## Supplementary material for "Identification of Potential Regulatory Non-Coding RNAs in *Lotus Japonicus* Symbiosis": SF4 - Gene and Isoform information (part 593 of 830)

### Sheet: Isoform_Peptide_Annotation (continued)
transcript_id	overlap	gene_id	Peptide_ID	targetID_PfamA	targetID_eggNOG	targetID_SwissProt	header_or_description_PfamA	header_or_description_eggNOG	header_or_description_SwissProt	e.value_PfamA	e.value_eggNOG	e.value_SwissProt	sequenceidentity_PfamA	sequenceidentity_eggNOG	sequenceidentity_SwissProt	bitscore_PfamA	bitscore_eggNOG	bitscore_SwissProt	query_start_PfamA	query_start_eggNOG	query_start_SwissProt	query_end_PfamA	query_end_eggNOG	query_end_SwissProt	psauron_is_protein	in.frame_score	transcript_length	peptide_length	Fickett_score	pI	ORF_integrity	coding_probability	label	seqnames	start	end	width	strand	gene_name	summed_go	products	GAF_Product	pfam_hmm	CSP_name_Simona	Annotation_Ye2024	Gene_name_Ye2024	RNA_Exp_Clust_Label_Ye2024
MSTRG.19116.12	multi-gene overlap	MSTRG.19116	MSTRG.19116.12.p6																						TRUE	0.99716	32483	642	0.28035	8.57386	1	1	coding	LjG1.1_chr4	31373660	31436409	62750	-
MSTRG.19116.12	multi-gene overlap	MSTRG.19116	MSTRG.19116.12.p3																						TRUE	0.99954	32483	642	0.28035	8.57386	1	1	coding	LjG1.1_chr4	31373660	31436409	62750	-
MSTRG.19116.12	multi-gene overlap	MSTRG.19116	MSTRG.19116.12.p2																						TRUE	0.97444	32483	642	0.28035	8.57386	1	1	coding	LjG1.1_chr4	31373660	31436409	62750	-
MSTRG.19116.12	multi-gene overlap	MSTRG.19116	MSTRG.19116.12.p8																						FALSE	0.00108	32483	642	0.28035	8.57386	1	1	coding	LjG1.1_chr4	31373660	31436409	62750	-
MSTRG.19116.13	LotjaGi4g1v0165700	MSTRG.19116	MSTRG.19116.13.p2																						TRUE	0.99689	17971	1174	0.31553	9.12648	1	1	coding	LjG1.1_chr4	31373660	31436409	62750	-
MSTRG.19116.13	LotjaGi4g1v0165700	MSTRG.19116	MSTRG.19116.13.p5																						FALSE	0.00036	17971	1174	0.31553	9.12648	1	1	coding	LjG1.1_chr4	31373660	31436409	62750	-
MSTRG.19116.13	LotjaGi4g1v0165700	MSTRG.19116	MSTRG.19116.13.p7																						TRUE	0.99804	17971	1174	0.31553	9.12648	1	1	coding	LjG1.1_chr4	31373660	31436409	62750	-
MSTRG.19116.13	LotjaGi4g1v0165700	MSTRG.19116	MSTRG.19116.13.p4																						FALSE	0.00108	17971	1174	0.31553	9.12648	1	1	coding	LjG1.1_chr4	31373660	31436409	62750	-
MSTRG.19116.13	LotjaGi4g1v0165700	MSTRG.19116	MSTRG.19116.13.p1																						FALSE	0.00882	17971	1174	0.31553	9.12648	1	1	coding	LjG1.1_chr4	31373660	31436409	62750	-
MSTRG.19116.13	LotjaGi4g1v0165700	MSTRG.19116	MSTRG.19116.13.p3																						TRUE	0.99689	17971	1174	0.31553	9.12648	1	1	coding	LjG1.1_chr4	31373660	31436409	62750	-
MSTRG.19116.13	LotjaGi4g1v0165700	MSTRG.19116	MSTRG.19116.13.p6																						TRUE	0.99137	17971	1174	0.31553	9.12648	1	1	coding	LjG1.1_chr4	31373660	31436409	62750	-
MSTRG.19116.14	LotjaGi4g1v0165700	MSTRG.19116	MSTRG.19116.14.p3																						TRUE	0.99137	20361	1174	0.28683	9.12648	1	1	coding	LjG1.1_chr4	31373660	31436409	62750	-
MSTRG.19116.14	LotjaGi4g1v0165700	MSTRG.19116	MSTRG.19116.14.p5																						FALSE	0.00882	20361	1174	0.28683	9.12648	1	1	coding	LjG1.1_chr4	31373660	31436409	62750	-
MSTRG.19116.14	LotjaGi4g1v0165700	MSTRG.19116	MSTRG.19116.14.p7																						TRUE	0.99689	20361	1174	0.28683	9.12648	1	1	coding	LjG1.1_chr4	31373660	31436409	62750	-
MSTRG.19116.14	LotjaGi4g1v0165700	MSTRG.19116	MSTRG.19116.14.p4																						TRUE	0.99804	20361	1174	0.28683	9.12648	1	1	coding	LjG1.1_chr4	31373660	31436409	62750	-
MSTRG.19116.14	LotjaGi4g1v0165700	MSTRG.19116	MSTRG.19116.14.p1																						FALSE	0.00108	20361	1174	0.28683	9.12648	1	1	coding	LjG1.1_chr4	31373660	31436409	62750	-
MSTRG.19116.14	LotjaGi4g1v0165700	MSTRG.19116	MSTRG.19116.14.p2																						FALSE	0.00036	20361	1174	0.28683	9.12648	1	1	coding	LjG1.1_chr4	31373660	31436409	62750	-
MSTRG.19116.14	LotjaGi4g1v0165700	MSTRG.19116	MSTRG.19116.14.p6																						TRUE	0.99689	20361	1174	0.28683	9.12648	1	1	coding	LjG1.1_chr4	31373660	31436409	62750	-
MSTRG.19116.15	LotjaGi4g1v0165700	MSTRG.19116	MSTRG.19116.15.p2																						FALSE	0.00108	4327	340	0.30872	8.85481	1	0.998939	coding	LjG1.1_chr4	31373660	31436409	62750	-
MSTRG.19116.15	LotjaGi4g1v0165700	MSTRG.19116	MSTRG.19116.15.p1																						FALSE	0.50791	4327	340	0.30872	8.85481	1	0.998939	coding	LjG1.1_chr4	31373660	31436409	62750	-
MSTRG.19116.15	LotjaGi4g1v0165700	MSTRG.19116	MSTRG.19116.15.p3																						TRUE	0.99738	4327	340	0.30872	8.85481	1	0.998939	coding	LjG1.1_chr4	31373660	31436409	62750	-
MSTRG.19116.16	LotjaGi4g1v0165700	MSTRG.19116	MSTRG.19116.16.p1		2QV91	A0LQM1		Radical SAM superfamily	sp|A0LQM1|RLMN_SYNFM Dual-specificity RNA methyltransferase RlmN OS=Syntrophobacter fumaroxidans (strain DSM 10017 / MPOB) OX=335543 GN=rlmN PE=3 SV=1		1.149E-174	3.800E-88		62.400	48.400		553	302		4	99		455	437	TRUE	0.99762	4087	463	0.35033	8.6351	1	1	coding	LjG1.1_chr4	31373660	31436409	62750	-
MSTRG.19116.17	LotjaGi4g1v0165700	MSTRG.19116	MSTRG.19116.17.p6																						TRUE	0.99689	15647	1174	0.33002	9.12648	1	1	coding	LjG1.1_chr4	31373660	31436409	62750	-
MSTRG.19116.17	LotjaGi4g1v0165700	MSTRG.19116	MSTRG.19116.17.p4																						TRUE	0.99804	15647	1174	0.33002	9.12648	1	1	coding	LjG1.1_chr4	31373660	31436409	62750	-
MSTRG.19116.17	LotjaGi4g1v0165700	MSTRG.19116	MSTRG.19116.17.p3																						TRUE	0.99137	15647	1174	0.33002	9.12648	1	1	coding	LjG1.1_chr4	31373660	31436409	62750	-
MSTRG.19116.17	LotjaGi4g1v0165700	MSTRG.19116	MSTRG.19116.17.p2																						FALSE	0.00036	15647	1174	0.33002	9.12648	1	1	coding	LjG1.1_chr4	31373660	31436409	62750	-
MSTRG.19116.17	LotjaGi4g1v0165700	MSTRG.19116	MSTRG.19116.17.p1																						TRUE	0.99953	15647	1174	0.33002	9.12648	1	1	coding	LjG1.1_chr4	31373660	31436409	62750	-
MSTRG.19116.17	LotjaGi4g1v0165700	MSTRG.19116	MSTRG.19116.17.p5																						TRUE	0.99689	15647	1174	0.33002	9.12648	1	1	coding	LjG1.1_chr4	31373660	31436409	62750	-
MSTRG.19116.18	LotjaGi4g1v0165700	MSTRG.19116	MSTRG.19116.18.p5																						TRUE	0.99137	15225	1174	0.30132	9.12648	1	1	coding	LjG1.1_chr4	31373660	31436409	62750	-
MSTRG.19116.18	LotjaGi4g1v0165700	MSTRG.19116	MSTRG.19116.18.p6																						TRUE	0.99804	15225	1174	0.30132	9.12648	1	1	coding	LjG1.1_chr4	31373660	31436409	62750	-
MSTRG.19116.18	LotjaGi4g1v0165700	MSTRG.19116	MSTRG.19116.18.p2																						TRUE	0.99689	15225	1174	0.30132	9.12648	1	1	coding	LjG1.1_chr4	31373660	31436409	62750	-
MSTRG.19116.18	LotjaGi4g1v0165700	MSTRG.19116	MSTRG.19116.18.p1																						FALSE	0.53305	15225	1174	0.30132	9.12648	1	1	coding	LjG1.1_chr4	31373660	31436409	62750	-
MSTRG.19116.18	LotjaGi4g1v0165700	MSTRG.19116	MSTRG.19116.18.p3																						TRUE	0.99689	15225	1174	0.30132	9.12648	1	1	coding	LjG1.1_chr4	31373660	31436409	62750	-
MSTRG.19116.18	LotjaGi4g1v0165700	MSTRG.19116	MSTRG.19116.18.p4																						FALSE	0.00036	15225	1174	0.30132	9.12648	1	1	coding	LjG1.1_chr4	31373660	31436409	62750	-
MSTRG.19116.20	LotjaGi4g1v0165700	MSTRG.19116	MSTRG.19116.20.p4																						TRUE	0.99737	16245	1174	0.30297	9.12648	1	1	coding	LjG1.1_chr4	31373660	31436409	62750	-
MSTRG.19116.20	LotjaGi4g1v0165700	MSTRG.19116	MSTRG.19116.20.p3																						TRUE	0.99804	16245	1174	0.30297	9.12648	1	1	coding	LjG1.1_chr4	31373660	31436409	62750	-
MSTRG.19116.20	LotjaGi4g1v0165700	MSTRG.19116	MSTRG.19116.20.p5																						TRUE	0.99689	16245	1174	0.30297	9.12648	1	1	coding	LjG1.1_chr4	31373660	31436409	62750	-
MSTRG.19116.20	LotjaGi4g1v0165700	MSTRG.19116	MSTRG.19116.20.p2																						TRUE	0.99137	16245	1174	0.30297	9.12648	1	1	coding	LjG1.1_chr4	31373660	31436409	62750	-
MSTRG.19116.20	LotjaGi4g1v0165700	MSTRG.19116	MSTRG.19116.20.p1																						FALSE	0.00036	16245	1174	0.30297	9.12648	1	1	coding	LjG1.1_chr4	31373660	31436409	62750	-
MSTRG.19116.20	LotjaGi4g1v0165700	MSTRG.19116	MSTRG.19116.20.p6																						TRUE	0.99689	16245	1174	0.30297	9.12648	1	1	coding	LjG1.1_chr4	31373660	31436409	62750	-
MSTRG.19116.22	LotjaGi4g1v0165700	MSTRG.19116	MSTRG.19116.22.p2																						FALSE	0.00108	15255	1174	0.33002	9.12648	1	1	coding	LjG1.1_chr4	31373660	31436409	62750	-
MSTRG.19116.22	LotjaGi4g1v0165700	MSTRG.19116	MSTRG.19116.22.p3																						FALSE	0.00036	15255	1174	0.33002	9.12648	1	1	coding	LjG1.1_chr4	31373660	31436409	62750	-
MSTRG.19116.22	LotjaGi4g1v0165700	MSTRG.19116	MSTRG.19116.22.p5																						TRUE	0.99689	15255	1174	0.33002	9.12648	1	1	coding	LjG1.1_chr4	31373660	31436409	62750	-
MSTRG.19116.22	LotjaGi4g1v0165700	MSTRG.19116	MSTRG.19116.22.p6																						TRUE	0.99689	15255	1174	0.33002	9.12648	1	1	coding	LjG1.1_chr4	31373660	31436409	62750	-
MSTRG.19116.22	LotjaGi4g1v0165700	MSTRG.19116	MSTRG.19116.22.p4																						TRUE	0.99137	15255	1174	0.33002	9.12648	1	1	coding	LjG1.1_chr4	31373660	31436409	62750	-
MSTRG.19116.22	LotjaGi4g1v0165700	MSTRG.19116	MSTRG.19116.22.p1																						FALSE	0.50791	15255	1174	0.33002	9.12648	1	1	coding	LjG1.1_chr4	31373660	31436409	62750	-
MSTRG.19116.23	LotjaGi4g1v0165700	MSTRG.19116	MSTRG.19116.23.p2																						FALSE	0.00108	14979	1174	0.30132	9.12648	1	1	coding	LjG1.1_chr4	31373660	31436409	62750	-
MSTRG.19116.23	LotjaGi4g1v0165700	MSTRG.19116	MSTRG.19116.23.p6																						TRUE	0.99137	14979	1174	0.30132	9.12648	1	1	coding	LjG1.1_chr4	31373660	31436409	62750	-
MSTRG.19116.23	LotjaGi4g1v0165700	MSTRG.19116	MSTRG.19116.23.p1																						FALSE	0.50791	14979	1174	0.30132	9.12648	1	1	coding	LjG1.1_chr4	31373660	31436409	62750	-
MSTRG.19116.23	LotjaGi4g1v0165700	MSTRG.19116	MSTRG.19116.23.p5																						FALSE	0.00036	14979	1174	0.30132	9.12648	1	1	coding	LjG1.1_chr4	31373660	31436409	62750	-
MSTRG.19116.23	LotjaGi4g1v0165700	MSTRG.19116	MSTRG.19116.23.p4																						TRUE	0.99689	14979	1174	0.30132	9.12648	1	1	coding	LjG1.1_chr4	31373660	31436409	62750	-
MSTRG.19116.23	LotjaGi4g1v0165700	MSTRG.19116	MSTRG.19116.23.p3																						TRUE	0.99689	14979	1174	0.30132	9.12648	1	1	coding	LjG1.1_chr4	31373660	31436409	62750	-
MSTRG.19116.24	LotjaGi4g1v0165700	MSTRG.19116	MSTRG.19116.24.p1																						FALSE	0.50791	3368	288	0.35949	8.4132	-1	0.302154	noncoding	LjG1.1_chr4	31373660	31436409	62750	-
MSTRG.19116.24	LotjaGi4g1v0165700	MSTRG.19116	MSTRG.19116.24.p2																						FALSE	0.00108	3368	288	0.35949	8.4132	-1	0.302154	noncoding	LjG1.1_chr4	31373660	31436409	62750	-
MSTRG.19116.25	LotjaGi4g1v0165700	MSTRG.19116	MSTRG.19116.25.p1																						FALSE	0.00108	6058	334	0.30159	8.85481	-1	0.198644	noncoding	LjG1.1_chr4	31373660	31436409	62750	-
MSTRG.19116.25	LotjaGi4g1v0165700	MSTRG.19116	MSTRG.19116.25.p2																						FALSE	0.00882	6058	334	0.30159	8.85481	-1	0.198644	noncoding	LjG1.1_chr4	31373660	31436409	62750	-
MSTRG.19116.3	multi-gene overlap	MSTRG.19116	MSTRG.19116.3.p1																						TRUE	0.92683	3361	642	0.37748	8.57386	1	1	coding	LjG1.1_chr4	31373660	31436409	62750	-
MSTRG.19116.3	multi-gene overlap	MSTRG.19116	MSTRG.19116.3.p2																						TRUE	0.97444	3361	642	0.37748	8.57386	1	1	coding	LjG1.1_chr4	31373660	31436409	62750	-
MSTRG.19116.32	weak gene overlap	MSTRG.19116	MSTRG.19116.32.p4																						TRUE	0.99689	12608	849	0.29628	8.99961	-1	0.170574	noncoding	LjG1.1_chr4	31373660	31436409	62750	-
MSTRG.19116.32	weak gene overlap	MSTRG.19116	MSTRG.19116.32.p1																						FALSE	0.00882	12608	849	0.29628	8.99961	-1	0.170574	noncoding	LjG1.1_chr4	31373660	31436409	62750	-
MSTRG.19116.32	weak gene overlap	MSTRG.19116	MSTRG.19116.32.p2																						FALSE	0.00108	12608	849	0.29628	8.99961	-1	0.170574	noncoding	LjG1.1_chr4	31373660	31436409	62750	-
MSTRG.19116.32	weak gene overlap	MSTRG.19116	MSTRG.19116.32.p5																						FALSE	0.00036	12608	849	0.29628	8.99961	-1	0.170574	noncoding	LjG1.1_chr4	31373660	31436409	62750	-
MSTRG.19116.32	weak gene overlap	MSTRG.19116	MSTRG.19116.32.p3																						TRUE	0.99689	12608	849	0.29628	8.99961	-1	0.170574	noncoding	LjG1.1_chr4	31373660	31436409	62750	-
MSTRG.19116.42	weak gene overlap	MSTRG.19116	MSTRG.19116.42.p1																						FALSE	0.0786	23894	642	0.30905	8.57386	1	1	coding	LjG1.1_chr4	31373660	31436409	62750	-
MSTRG.19116.42	weak gene overlap	MSTRG.19116	MSTRG.19116.42.p4																						FALSE	0.00519	23894	642	0.30905	8.57386	1	1	coding	LjG1.1_chr4	31373660	31436409	62750	-
MSTRG.19116.42	weak gene overlap	MSTRG.19116	MSTRG.19116.42.p2																						TRUE	0.97444	23894	642	0.30905	8.57386	1	1	coding	LjG1.1_chr4	31373660	31436409	62750	-
MSTRG.19116.42	weak gene overlap	MSTRG.19116	MSTRG.19116.42.p5																						TRUE	0.92683	23894	642	0.30905	8.57386	1	1	coding	LjG1.1_chr4	31373660	31436409	62750	-
MSTRG.19116.42	weak gene overlap	MSTRG.19116	MSTRG.19116.42.p3																						TRUE	0.99954	23894	642	0.30905	8.57386	1	1	coding	LjG1.1_chr4	31373660	31436409	62750	-
MSTRG.19116.43	no gene overlaps	MSTRG.19116	MSTRG.19116.43.p1																						FALSE	0.0786	15312	369	0.28366	7.73831	1	0.99966	coding	LjG1.1_chr4	31373660	31436409	62750	-
MSTRG.19116.43	no gene overlaps	MSTRG.19116	MSTRG.19116.43.p3																						FALSE	0.00519	15312	369	0.28366	7.73831	1	0.99966	coding	LjG1.1_chr4	31373660	31436409	62750	-
MSTRG.19116.43	no gene overlaps	MSTRG.19116	MSTRG.19116.43.p2																						TRUE	0.99954	15312	369	0.28366	7.73831	1	0.99966	coding	LjG1.1_chr4	31373660	31436409	62750	-
MSTRG.19116.5	weak gene overlap	MSTRG.19116	MSTRG.19116.5.p2																						TRUE	0.99804	24610	1174	0.31553	9.12648	1	1	coding	LjG1.1_chr4	31373660	31436409	62750	-
MSTRG.19116.5	weak gene overlap	MSTRG.19116	MSTRG.19116.5.p3																						TRUE	0.99689	24610	1174	0.31553	9.12648	1	1	coding	LjG1.1_chr4	31373660	31436409	62750	-
MSTRG.19116.5	weak gene overlap	MSTRG.19116	MSTRG.19116.5.p6																						TRUE	0.99137	24610	1174	0.31553	9.12648	1	1	coding	LjG1.1_chr4	31373660	31436409	62750	-
MSTRG.19116.5	weak gene overlap	MSTRG.19116	MSTRG.19116.5.p5																						FALSE	0.00036	24610	1174	0.31553	9.12648	1	1	coding	LjG1.1_chr4	31373660	31436409	62750	-
MSTRG.19116.5	weak gene overlap	MSTRG.19116	MSTRG.19116.5.p4																						TRUE	0.99689	24610	1174	0.31553	9.12648	1	1	coding	LjG1.1_chr4	31373660	31436409	62750	-
MSTRG.19116.5	weak gene overlap	MSTRG.19116	MSTRG.19116.5.p1																						TRUE	0.99946	24610	1174	0.31553	9.12648	1	1	coding	LjG1.1_chr4	31373660	31436409	62750	-
MSTRG.19116.6	multi-gene overlap	MSTRG.19116	MSTRG.19116.6.p8																						TRUE	0.97444	47932	1174	0.28035	9.12648	1	1	coding	LjG1.1_chr4	31373660	31436409	62750	-
MSTRG.19116.6	multi-gene overlap	MSTRG.19116	MSTRG.19116.6.p9																						TRUE	0.99954	47932	1174	0.28035	9.12648	1	1	coding	LjG1.1_chr4	31373660	31436409	62750	-
MSTRG.19116.6	multi-gene overlap	MSTRG.19116	MSTRG.19116.6.p1																						TRUE	0.92683	47932	1174	0.28035	9.12648	1	1	coding	LjG1.1_chr4	31373660	31436409	62750	-
MSTRG.19116.6	multi-gene overlap	MSTRG.19116	MSTRG.19116.6.p5																						FALSE	0.0786	47932	1174	0.28035	9.12648	1	1	coding	LjG1.1_chr4	31373660	31436409	62750	-
MSTRG.19116.6	multi-gene overlap	MSTRG.19116	MSTRG.19116.6.p13																						TRUE	0.99689	47932	1174	0.28035	9.12648	1	1	coding	LjG1.1_chr4	31373660	31436409	62750	-
MSTRG.19116.6	multi-gene overlap	MSTRG.19116	MSTRG.19116.6.p6																						FALSE	0.0786	47932	1174	0.28035	9.12648	1	1	coding	LjG1.1_chr4	31373660	31436409	62750	-
MSTRG.19116.6	multi-gene overlap	MSTRG.19116	MSTRG.19116.6.p11																						FALSE	0.00519	47932	1174	0.28035	9.12648	1	1	coding	LjG1.1_chr4	31373660	31436409	62750	-
MSTRG.19116.6	multi-gene overlap	MSTRG.19116	MSTRG.19116.6.p2																						FALSE	0.0025	47932	1174	0.28035	9.12648	1	1	coding	LjG1.1_chr4	31373660	31436409	62750	-
MSTRG.19116.6	multi-gene overlap	MSTRG.19116	MSTRG.19116.6.p12																						FALSE	0.00882	47932	1174	0.28035	9.12648	1	1	coding	LjG1.1_chr4	31373660	31436409	62750	-
MSTRG.19116.6	multi-gene overlap	MSTRG.19116	MSTRG.19116.6.p3																						FALSE	0.00108	47932	1174	0.28035	9.12648	1	1	coding	LjG1.1_chr4	31373660	31436409	62750	-
MSTRG.19116.6	multi-gene overlap	MSTRG.19116	MSTRG.19116.6.p10																						FALSE	0.02568	47932	1174	0.28035	9.12648	1	1	coding	LjG1.1_chr4	31373660	31436409	62750	-
MSTRG.19116.6	multi-gene overlap	MSTRG.19116	MSTRG.19116.6.p14																						TRUE	0.99689	47932	1174	0.28035	9.12648	1	1	coding	LjG1.1_chr4	31373660	31436409	62750	-
MSTRG.19116.6	multi-gene overlap	MSTRG.19116	MSTRG.19116.6.p7																						TRUE	0.99804	47932	1174	0.28035	9.12648	1	1	coding	LjG1.1_chr4	31373660	31436409	62750	-
MSTRG.19116.6	multi-gene overlap	MSTRG.19116	MSTRG.19116.6.p4																						TRUE	0.99137	47932	1174	0.28035	9.12648	1	1	coding	LjG1.1_chr4	31373660	31436409	62750	-
MSTRG.19116.7	weak gene overlap	MSTRG.19116	MSTRG.19116.7.p4																						FALSE	0.00882	13750	284	0.30028	9.03752	1	0.985137	coding	LjG1.1_chr4	31373660	31436409	62750	-
MSTRG.19116.7	weak gene overlap	MSTRG.19116	MSTRG.19116.7.p1																						FALSE	0.00108	13750	284	0.30028	9.03752	1	0.985137	coding	LjG1.1_chr4	31373660	31436409	62750	-
MSTRG.19116.7	weak gene overlap	MSTRG.19116	MSTRG.19116.7.p2																						TRUE	0.99604	13750	284	0.30028	9.03752	1	0.985137	coding	LjG1.1_chr4	31373660	31436409	62750	-
MSTRG.19116.7	weak gene overlap	MSTRG.19116	MSTRG.19116.7.p3																						TRUE	0.99929	13750	284	0.30028	9.03752	1	0.985137	coding	LjG1.1_chr4	31373660	31436409	62750	-
MSTRG.19116.8	LotjaGi4g1v0165700	MSTRG.19116	MSTRG.19116.8.p1																						FALSE	0.50791	6293	340	0.26381	8.85481	1	0.988651	coding	LjG1.1_chr4	31373660	31436409	62750	-
MSTRG.19116.8	LotjaGi4g1v0165700	MSTRG.19116	MSTRG.19116.8.p3																						TRUE	0.99738	6293	340	0.26381	8.85481	1	0.988651	coding	LjG1.1_chr4	31373660	31436409	62750	-
MSTRG.19116.8	LotjaGi4g1v0165700	MSTRG.19116	MSTRG.19116.8.p2																						FALSE	0.00108	6293	340	0.26381	8.85481	1	0.988651	coding	LjG1.1_chr4	31373660	31436409	62750	-
MSTRG.19116.9	LotjaGi4g1v0165700	MSTRG.19116	MSTRG.19116.9.p4																						FALSE	0.00882	7603	284	0.33906	9.03752	1	0.997519	coding	LjG1.1_chr4	31373660	31436409	62750	-
MSTRG.19116.9	LotjaGi4g1v0165700	MSTRG.19116	MSTRG.19116.9.p2																						TRUE	0.99604	7603	284	0.33906	9.03752	1	0.997519	coding	LjG1.1_chr4	31373660	31436409	62750	-
MSTRG.19116.9	LotjaGi4g1v0165700	MSTRG.19116	MSTRG.19116.9.p3																						TRUE	0.99929	7603	284	0.33906	9.03752	1	0.997519	coding	LjG1.1_chr4	31373660	31436409	62750	-
MSTRG.19116.9	LotjaGi4g1v0165700	MSTRG.19116	MSTRG.19116.9.p1																						FALSE	0.00108	7603	284	0.33906	9.03752	1	0.997519	coding	LjG1.1_chr4	31373660	31436409	62750	-
MSTRG.19117.1	no gene overlaps	MSTRG.19117	MSTRG.19117.1.p3																						TRUE	0.99031	17272	392	0.34542	4.64883	1	1	coding	LjG1.1_chr4	31377241	31399531	22291	+
MSTRG.19117.1	no gene overlaps	MSTRG.19117	MSTRG.19117.1.p2																						TRUE	0.99933	17272	392	0.34542	4.64883	1	1	coding	LjG1.1_chr4	31377241	31399531	22291	+
MSTRG.19117.1	no gene overlaps	MSTRG.19117	MSTRG.19117.1.p1																						FALSE	0.43758	17272	392	0.34542	4.64883	1	1	coding	LjG1.1_chr4	31377241	31399531	22291	+
MSTRG.19117.1	no gene overlaps	MSTRG.19117	MSTRG.19117.1.p5																						FALSE	0.06788	17272	392	0.34542	4.64883	1	1	coding	LjG1.1_chr4	31377241	31399531	22291	+
MSTRG.19117.1	no gene overlaps	MSTRG.19117	MSTRG.19117.1.p4																						FALSE	0.05709	17272	392	0.34542	4.64883	1	1	coding	LjG1.1_chr4	31377241	31399531	22291	+
MSTRG.19118.1	no gene overlaps	MSTRG.19118	MSTRG.19118.1.p4																						TRUE	0.99948	31687	540	0.32389	9.19592	1	1	coding	LjG1.1_chr4	31436841	31556068	119228	-
MSTRG.19118.1	no gene overlaps	MSTRG.19118	MSTRG.19118.1.p2																						FALSE	0.00645	31687	540	0.32389	9.19592	1	1	coding	LjG1.1_chr4	31436841	31556068	119228	-
MSTRG.19118.1	no gene overlaps	MSTRG.19118	MSTRG.19118.1.p6																						TRUE	0.99876	31687	540	0.32389	9.19592	1	1	coding	LjG1.1_chr4	31436841	31556068	119228	-
MSTRG.19118.1	no gene overlaps	MSTRG.19118	MSTRG.19118.1.p10																						TRUE	0.96162	31687	540	0.32389	9.19592	1	1	coding	LjG1.1_chr4	31436841	31556068	119228	-
MSTRG.19118.1	no gene overlaps	MSTRG.19118	MSTRG.19118.1.p5																						FALSE	0.01897	31687	540	0.32389	9.19592	1	1	coding	LjG1.1_chr4	31436841	31556068	119228	-
MSTRG.19118.1	no gene overlaps	MSTRG.19118	MSTRG.19118.1.p9																						FALSE	0.00282	31687	540	0.32389	9.19592	1	1	coding	LjG1.1_chr4	31436841	31556068	119228	-
MSTRG.19118.1	no gene overlaps	MSTRG.19118	MSTRG.19118.1.p8																						TRUE	0.99942	31687	540	0.32389	9.19592	1	1	coding	LjG1.1_chr4	31436841	31556068	119228	-
MSTRG.19118.1	no gene overlaps	MSTRG.19118	MSTRG.19118.1.p11																						TRUE	0.99643	31687	540	0.32389	9.19592	1	1	coding	LjG1.1_chr4	31436841	31556068	119228	-
MSTRG.19118.1	no gene overlaps	MSTRG.19118	MSTRG.19118.1.p3																						TRUE	0.99963	31687	540	0.32389	9.19592	1	1	coding	LjG1.1_chr4	31436841	31556068	119228	-
MSTRG.19118.1	no gene overlaps	MSTRG.19118	MSTRG.19118.1.p7																						TRUE	0.9956	31687	540	0.32389	9.19592	1	1	coding	LjG1.1_chr4	31436841	31556068	119228	-
MSTRG.19118.1	no gene overlaps	MSTRG.19118	MSTRG.19118.1.p1																						FALSE	0.00129	31687	540	0.32389	9.19592	1	1	coding	LjG1.1_chr4	31436841	31556068	119228	-
MSTRG.19118.2	no gene overlaps	MSTRG.19118	MSTRG.19118.2.p19																						TRUE	0.99942	83054	1632	0.29367	9.05576	1	1	coding	LjG1.1_chr4	31436841	31556068	119228	-
MSTRG.19118.2	no gene overlaps	MSTRG.19118	MSTRG.19118.2.p10																						FALSE	0.02055	83054	1632	0.29367	9.05576	1	1	coding	LjG1.1_chr4	31436841	31556068	119228	-
MSTRG.19118.2	no gene overlaps	MSTRG.19118	MSTRG.19118.2.p18																						TRUE	0.9956	83054	1632	0.29367	9.05576	1	1	coding	LjG1.1_chr4	31436841	31556068	119228	-
MSTRG.19118.2	no gene overlaps	MSTRG.19118	MSTRG.19118.2.p11																						FALSE	0.33053	83054	1632	0.29367	9.05576	1	1	coding	LjG1.1_chr4	31436841	31556068	119228	-
MSTRG.19118.2	no gene overlaps	MSTRG.19118	MSTRG.19118.2.p23																						FALSE	0.08612	83054	1632	0.29367	9.05576	1	1	coding	LjG1.1_chr4	31436841	31556068	119228	-
MSTRG.19118.2	no gene overlaps	MSTRG.19118	MSTRG.19118.2.p2																						TRUE	0.99966	83054	1632	0.29367	9.05576	1	1	coding	LjG1.1_chr4	31436841	31556068	119228	-
MSTRG.19118.2	no gene overlaps	MSTRG.19118	MSTRG.19118.2.p12																						FALSE	0.28717	83054	1632	0.29367	9.05576	1	1	coding	LjG1.1_chr4	31436841	31556068	119228	-
MSTRG.19118.2	no gene overlaps	MSTRG.19118	MSTRG.19118.2.p9																						TRUE	0.99992	83054	1632	0.29367	9.05576	1	1	coding	LjG1.1_chr4	31436841	31556068	119228	-
MSTRG.19118.2	no gene overlaps	MSTRG.19118	MSTRG.19118.2.p21																						TRUE	0.96162	83054	1632	0.29367	9.05576	1	1	coding	LjG1.1_chr4	31436841	31556068	119228	-
MSTRG.19118.2	no gene overlaps	MSTRG.19118	MSTRG.19118.2.p1																						FALSE	0.88947	83054	1632	0.29367	9.05576	1	1	coding	LjG1.1_chr4	31436841	31556068	119228	-
MSTRG.19118.2	no gene overlaps	MSTRG.19118	MSTRG.19118.2.p7																						FALSE	0.02242	83054	1632	0.29367	9.05576	1	1	coding	LjG1.1_chr4	31436841	31556068	119228	-
MSTRG.19118.2	no gene overlaps	MSTRG.19118	MSTRG.19118.2.p16																						TRUE	0.99886	83054	1632	0.29367	9.05576	1	1	coding	LjG1.1_chr4	31436841	31556068	119228	-
MSTRG.19118.2	no gene overlaps	MSTRG.19118	MSTRG.19118.2.p13																						FALSE	0.01897	83054	1632	0.29367	9.05576	1	1	coding	LjG1.1_chr4	31436841	31556068	119228	-
MSTRG.19118.2	no gene overlaps	MSTRG.19118	MSTRG.19118.2.p4																						FALSE	0.00645	83054	1632	0.29367	9.05576	1	1	coding	LjG1.1_chr4	31436841	31556068	119228	-
MSTRG.19118.2	no gene overlaps	MSTRG.19118	MSTRG.19118.2.p5																						TRUE	0.99963	83054	1632	0.29367	9.05576	1	1	coding	LjG1.1_chr4	31436841	31556068	119228	-
MSTRG.19118.2	no gene overlaps	MSTRG.19118	MSTRG.19118.2.p15																						TRUE	0.99578	83054	1632	0.29367	9.05576	1	1	coding	LjG1.1_chr4	31436841	31556068	119228	-
MSTRG.19118.2	no gene overlaps	MSTRG.19118	MSTRG.19118.2.p14																						TRUE	0.98449	83054	1632	0.29367	9.05576	1	1	coding	LjG1.1_chr4	31436841	31556068	119228	-
MSTRG.19118.2	no gene overlaps	MSTRG.19118	MSTRG.19118.2.p8																						TRUE	0.99955	83054	1632	0.29367	9.05576	1	1	coding	LjG1.1_chr4	31436841	31556068	119228	-
MSTRG.19118.2	no gene overlaps	MSTRG.19118	MSTRG.19118.2.p6																						FALSE	0.87901	83054	1632	0.29367	9.05576	1	1	coding	LjG1.1_chr4	31436841	31556068	119228	-
MSTRG.19118.2	no gene overlaps	MSTRG.19118	MSTRG.19118.2.p3																						FALSE	0.00129	83054	1632	0.29367	9.05576	1	1	coding	LjG1.1_chr4	31436841	31556068	119228	-
MSTRG.19118.2	no gene overlaps	MSTRG.19118	MSTRG.19118.2.p20																						FALSE	0.00282	83054	1632	0.29367	9.05576	1	1	coding	LjG1.1_chr4	31436841	31556068	119228	-
MSTRG.19118.2	no gene overlaps	MSTRG.19118	MSTRG.19118.2.p22																						TRUE	0.99643	83054	1632	0.29367	9.05576	1	1	coding	LjG1.1_chr4	31436841	31556068	119228	-
MSTRG.19118.2	no gene overlaps	MSTRG.19118	MSTRG.19118.2.p17																						TRUE	0.99876	83054	1632	0.29367	9.05576	1	1	coding	LjG1.1_chr4	31436841	31556068	119228	-
MSTRG.19118.3	no gene overlaps	MSTRG.19118	MSTRG.19118.3.p2																						TRUE	0.99578	14439	1632	0.41331	9.05576	1	1	coding	LjG1.1_chr4	31436841	31556068	119228	-
MSTRG.19118.3	no gene overlaps	MSTRG.19118	MSTRG.19118.3.p3																						TRUE	0.99886	14439	1632	0.41331	9.05576	1	1	coding	LjG1.1_chr4	31436841	31556068	119228	-
MSTRG.19118.3	no gene overlaps	MSTRG.19118	MSTRG.19118.3.p4																						TRUE	0.94812	14439	1632	0.41331	9.05576	1	1	coding	LjG1.1_chr4	31436841	31556068	119228	-
MSTRG.19118.3	no gene overlaps	MSTRG.19118	MSTRG.19118.3.p1																						FALSE	0.87901	14439	1632	0.41331	9.05576	1	1	coding	LjG1.1_chr4	31436841	31556068	119228	-
MSTRG.19119.1	no gene overlaps	MSTRG.19119	MSTRG.19119.1.p1																						FALSE	0.01361	10472	105	0.28411	7.74968	1	0.117724	noncoding	LjG1.1_chr4	31446229	31508845	62617	+
MSTRG.19119.2	no gene overlaps	MSTRG.19119	MSTRG.19119.2.p5																						FALSE	0.00175	36211	1035	0.32389	8.62808	1	1	coding	LjG1.1_chr4	31446229	31508845	62617	+
MSTRG.19119.2	no gene overlaps	MSTRG.19119	MSTRG.19119.2.p4																						TRUE	0.99638	36211	1035	0.32389	8.62808	1	1	coding	LjG1.1_chr4	31446229	31508845	62617	+
MSTRG.19119.2	no gene overlaps	MSTRG.19119	MSTRG.19119.2.p1																						FALSE	0.11477	36211	1035	0.32389	8.62808	1	1	coding	LjG1.1_chr4	31446229	31508845	62617	+
MSTRG.19119.2	no gene overlaps	MSTRG.19119	MSTRG.19119.2.p6																						TRUE	0.98225	36211	1035	0.32389	8.62808	1	1	coding	LjG1.1_chr4	31446229	31508845	62617	+
MSTRG.19119.2	no gene overlaps	MSTRG.19119	MSTRG.19119.2.p3																						TRUE	0.99906	36211	1035	0.32389	8.62808	1	1	coding	LjG1.1_chr4	31446229	31508845	62617	+
MSTRG.19119.2	no gene overlaps	MSTRG.19119	MSTRG.19119.2.p2																						FALSE	0.09567	36211	1035	0.32389	8.62808	1	1	coding	LjG1.1_chr4	31446229	31508845	62617	+
MSTRG.19119.2	no gene overlaps	MSTRG.19119	MSTRG.19119.2.p7																						FALSE	0.03887	36211	1035	0.32389	8.62808	1	1	coding	LjG1.1_chr4	31446229	31508845	62617	+
MSTRG.1912.1	no gene overlaps	MSTRG.1912	MSTRG.1912.1.p3																						FALSE	0.01308	22912	198	0.26766	9.69032	1	0.51434	coding	LjG1.1_chr1	32089690	32152963	63274	-
MSTRG.1912.1	no gene overlaps	MSTRG.1912	MSTRG.1912.1.p2																						FALSE	0.05824	22912	198	0.26766	9.69032	1	0.51434	coding	LjG1.1_chr1	32089690	32152963	63274	-
MSTRG.1912.1	no gene overlaps	MSTRG.1912	MSTRG.1912.1.p4																						TRUE	0.94225	22912	198	0.26766	9.69032	1	0.51434	coding	LjG1.1_chr1	32089690	32152963	63274	-
MSTRG.1912.1	no gene overlaps	MSTRG.1912	MSTRG.1912.1.p1																						FALSE	0.05674	22912	198	0.26766	9.69032	1	0.51434	coding	LjG1.1_chr1	32089690	32152963	63274	-
MSTRG.1912.2	no gene overlaps	MSTRG.1912	MSTRG.1912.2.p4																						TRUE	0.94959	36157	540	0.2895	8.79093	1	0.999997	coding	LjG1.1_chr1	32089690	32152963	63274	-
MSTRG.1912.2	no gene overlaps	MSTRG.1912	MSTRG.1912.2.p5																						TRUE	0.99459	36157	540	0.2895	8.79093	1	0.999997	coding	LjG1.1_chr1	32089690	32152963	63274	-
MSTRG.1912.2	no gene overlaps	MSTRG.1912	MSTRG.1912.2.p2																						FALSE	0.05674	36157	540	0.2895	8.79093	1	0.999997	coding	LjG1.1_chr1	32089690	32152963	63274	-
MSTRG.1912.2	no gene overlaps	MSTRG.1912	MSTRG.1912.2.p1																						TRUE	0.99574	36157	540	0.2895	8.79093	1	0.999997	coding	LjG1.1_chr1	32089690	32152963	63274	-
MSTRG.1912.2	no gene overlaps	MSTRG.1912	MSTRG.1912.2.p7																						FALSE	0.27101	36157	540	0.2895	8.79093	1	0.999997	coding	LjG1.1_chr1	32089690	32152963	63274	-
MSTRG.1912.2	no gene overlaps	MSTRG.1912	MSTRG.1912.2.p6																						TRUE	0.99167	36157	540	0.2895	8.79093	1	0.999997	coding	LjG1.1_chr1	32089690	32152963	63274	-
MSTRG.1912.2	no gene overlaps	MSTRG.1912	MSTRG.1912.2.p3																						FALSE	0.05824	36157	540	0.2895	8.79093	1	0.999997	coding	LjG1.1_chr1	32089690	32152963	63274	-
MSTRG.1912.2	no gene overlaps	MSTRG.1912	MSTRG.1912.2.p8																						TRUE	0.9997	36157	540	0.2895	8.79093	1	0.999997	coding	LjG1.1_chr1	32089690	32152963	63274	-
MSTRG.1912.3	no gene overlaps	MSTRG.1912	MSTRG.1912.3.p3																						TRUE	0.99459	20879	540	0.29835	8.79093	1	0.999999	coding	LjG1.1_chr1	32089690	32152963	63274	-
MSTRG.1912.3	no gene overlaps	MSTRG.1912	MSTRG.1912.3.p2																						TRUE	0.94959	20879	540	0.29835	8.79093	1	0.999999	coding	LjG1.1_chr1	32089690	32152963	63274	-
MSTRG.1912.3	no gene overlaps	MSTRG.1912	MSTRG.1912.3.p4																						TRUE	0.99167	20879	540	0.29835	8.79093	1	0.999999	coding	LjG1.1_chr1	32089690	32152963	63274	-
MSTRG.1912.3	no gene overlaps	MSTRG.1912	MSTRG.1912.3.p1																						TRUE	0.99574	20879	540	0.29835	8.79093	1	0.999999	coding	LjG1.1_chr1	32089690	32152963	63274	-
MSTRG.1912.4	no gene overlaps	MSTRG.1912	MSTRG.1912.4.p3																						TRUE	0.99459	20798	540	0.32705	8.79093	1	1	coding	LjG1.1_chr1	32089690	32152963	63274	-
MSTRG.1912.4	no gene overlaps	MSTRG.1912	MSTRG.1912.4.p1																						TRUE	0.99574	20798	540	0.32705	8.79093	1	1	coding	LjG1.1_chr1	32089690	32152963	63274	-
MSTRG.1912.4	no gene overlaps	MSTRG.1912	MSTRG.1912.4.p2																						TRUE	0.94959	20798	540	0.32705	8.79093	1	1	coding	LjG1.1_chr1	32089690	32152963	63274	-
MSTRG.1912.4	no gene overlaps	MSTRG.1912	MSTRG.1912.4.p4																						TRUE	0.99167	20798	540	0.32705	8.79093	1	1	coding	LjG1.1_chr1	32089690	32152963	63274	-
MSTRG.19120.1	no gene overlaps	MSTRG.19120	MSTRG.19120.1.p1																						TRUE	0.99441	13411	870	0.3426	9.29778	1	1	coding	LjG1.1_chr4	31508953	31522678	13726	+
MSTRG.19120.1	no gene overlaps	MSTRG.19120	MSTRG.19120.1.p2																						TRUE	0.99753	13411	870	0.3426	9.29778	1	1	coding	LjG1.1_chr4	31508953	31522678	13726	+
MSTRG.19120.1	no gene overlaps	MSTRG.19120	MSTRG.19120.1.p3																						TRUE	0.99941	13411	870	0.3426	9.29778	1	1	coding	LjG1.1_chr4	31508953	31522678	13726	+
MSTRG.19121.1	no gene overlaps	MSTRG.19121	MSTRG.19121.1.p6																						TRUE	0.99968	26877	455	0.33002	9.19959	1	0.999995	coding	LjG1.1_chr4	31530949	31644254	113306	+
MSTRG.19121.1	no gene overlaps	MSTRG.19121	MSTRG.19121.1.p8																						FALSE	0.71588	26877	455	0.33002	9.19959	1	0.999995	coding	LjG1.1_chr4	31530949	31644254	113306	+
MSTRG.19121.1	no gene overlaps	MSTRG.19121	MSTRG.19121.1.p7																						FALSE	0.00051	26877	455	0.33002	9.19959	1	0.999995	coding	LjG1.1_chr4	31530949	31644254	113306	+
MSTRG.19121.1	no gene overlaps	MSTRG.19121	MSTRG.19121.1.p3																						FALSE	0.5491	26877	455	0.33002	9.19959	1	0.999995	coding	LjG1.1_chr4	31530949	31644254	113306	+
MSTRG.19121.1	no gene overlaps	MSTRG.19121	MSTRG.19121.1.p5	PF17921.7	2S05A		Integrase zinc binding domain	Integrase core domain		2.965E-06	6.863E-49		38.900	33.200		49	186		105	95		173	439		TRUE	0.98451	26877	455	0.33002	9.19959	1	0.999995	coding	LjG1.1_chr4	31530949	31644254	113306	+
MSTRG.19121.1	no gene overlaps	MSTRG.19121	MSTRG.19121.1.p2																						TRUE	0.97259	26877	455	0.33002	9.19959	1	0.999995	coding	LjG1.1_chr4	31530949	31644254	113306	+
MSTRG.19121.1	no gene overlaps	MSTRG.19121	MSTRG.19121.1.p4																						TRUE	0.99655	26877	455	0.33002	9.19959	1	0.999995	coding	LjG1.1_chr4	31530949	31644254	113306	+
MSTRG.19121.1	no gene overlaps	MSTRG.19121	MSTRG.19121.1.p1																						TRUE	0.99613	26877	455	0.33002	9.19959	1	0.999995	coding	LjG1.1_chr4	31530949	31644254	113306	+
MSTRG.19121.15	weak gene overlap	MSTRG.19121	MSTRG.19121.15.p1																						TRUE	0.98782	18326	1035	0.32237	8.48476	1	1	coding	LjG1.1_chr4	31530949	31644254	113306	+
MSTRG.19121.15	weak gene overlap	MSTRG.19121	MSTRG.19121.15.p3																						TRUE	0.99599	18326	1035	0.32237	8.48476	1	1	coding	LjG1.1_chr4	31530949	31644254	113306	+
MSTRG.19121.15	weak gene overlap	MSTRG.19121	MSTRG.19121.15.p6																						FALSE	0.01761	18326	1035	0.32237	8.48476	1	1	coding	LjG1.1_chr4	31530949	31644254	113306	+
MSTRG.19121.15	weak gene overlap	MSTRG.19121	MSTRG.19121.15.p2																						TRUE	0.99903	18326	1035	0.32237	8.48476	1	1	coding	LjG1.1_chr4	31530949	31644254	113306	+
MSTRG.19121.15	weak gene overlap	MSTRG.19121	MSTRG.19121.15.p4																						FALSE	0.0007	18326	1035	0.32237	8.48476	1	1	coding	LjG1.1_chr4	31530949	31644254	113306	+
MSTRG.19121.15	weak gene overlap	MSTRG.19121	MSTRG.19121.15.p5																						TRUE	0.98334	18326	1035	0.32237	8.48476	1	1	coding	LjG1.1_chr4	31530949	31644254	113306	+
MSTRG.19121.16	weak gene overlap	MSTRG.19121	MSTRG.19121.16.p3																						FALSE	0.0007	18547	1035	0.32237	8.48476	1	1	coding	LjG1.1_chr4	31530949	31644254	113306	+
MSTRG.19121.16	weak gene overlap	MSTRG.19121	MSTRG.19121.16.p1																						TRUE	0.99903	18547	1035	0.32237	8.48476	1	1	coding	LjG1.1_chr4	31530949	31644254	113306	+
MSTRG.19121.16	weak gene overlap	MSTRG.19121	MSTRG.19121.16.p4																						TRUE	0.98334	18547	1035	0.32237	8.48476	1	1	coding	LjG1.1_chr4	31530949	31644254	113306	+
MSTRG.19121.16	weak gene overlap	MSTRG.19121	MSTRG.19121.16.p5																						FALSE	0.01761	18547	1035	0.32237	8.48476	1	1	coding	LjG1.1_chr4	31530949	31644254	113306	+
MSTRG.19121.16	weak gene overlap	MSTRG.19121	MSTRG.19121.16.p6																						TRUE	0.98782	18547	1035	0.32237	8.48476	1	1	coding	LjG1.1_chr4	31530949	31644254	113306	+
MSTRG.19121.16	weak gene overlap	MSTRG.19121	MSTRG.19121.16.p2																						TRUE	0.99599	18547	1035	0.32237	8.48476	1	1	coding	LjG1.1_chr4	31530949	31644254	113306	+
MSTRG.19121.2	no gene overlaps	MSTRG.19121	MSTRG.19121.2.p5																						FALSE	0.48526	45641	554	0.28683	4.86067	1	1	coding	LjG1.1_chr4	31530949	31644254	113306	+
MSTRG.19121.2	no gene overlaps	MSTRG.19121	MSTRG.19121.2.p1																						FALSE	0.00051	45641	554	0.28683	4.86067	1	1	coding	LjG1.1_chr4	31530949	31644254	113306	+
MSTRG.19121.2	no gene overlaps	MSTRG.19121	MSTRG.19121.2.p4																						FALSE	0.5491	45641	554	0.28683	4.86067	1	1	coding	LjG1.1_chr4	31530949	31644254	113306	+
MSTRG.19121.2	no gene overlaps	MSTRG.19121	MSTRG.19121.2.p9																						FALSE	0.0483	45641	554	0.28683	4.86067	1	1	coding	LjG1.1_chr4	31530949	31644254	113306	+
MSTRG.19121.2	no gene overlaps	MSTRG.19121	MSTRG.19121.2.p3																						FALSE	0.15636	45641	554	0.28683	4.86067	1	1	coding	LjG1.1_chr4	31530949	31644254	113306	+
MSTRG.19121.2	no gene overlaps	MSTRG.19121	MSTRG.19121.2.p8																						TRUE	0.99968	45641	554	0.28683	4.86067	1	1	coding	LjG1.1_chr4	31530949	31644254	113306	+
MSTRG.19121.2	no gene overlaps	MSTRG.19121	MSTRG.19121.2.p7																						FALSE	0.10358	45641	554	0.28683	4.86067	1	1	coding	LjG1.1_chr4	31530949	31644254	113306	+
MSTRG.19121.2	no gene overlaps	MSTRG.19121	MSTRG.19121.2.p2																						FALSE	0.71588	45641	554	0.28683	4.86067	1	1	coding	LjG1.1_chr4	31530949	31644254	113306	+
MSTRG.19121.2	no gene overlaps	MSTRG.19121	MSTRG.19121.2.p6																						TRUE	0.99973	45641	554	0.28683	4.86067	1	1	coding	LjG1.1_chr4	31530949	31644254	113306	+
MSTRG.19121.2	no gene overlaps	MSTRG.19121	MSTRG.19121.2.p11																						FALSE	0.00046	45641	554	0.28683	4.86067	1	1	coding	LjG1.1_chr4	31530949	31644254	113306	+
MSTRG.19121.2	no gene overlaps	MSTRG.19121	MSTRG.19121.2.p10																						FALSE	0.06496	45641	554	0.28683	4.86067	1	1	coding	LjG1.1_chr4	31530949	31644254	113306	+
MSTRG.19121.21	weak gene overlap	MSTRG.19121	MSTRG.19121.21.p5																						TRUE	0.98334	27544	1035	0.2831	8.48476	1	1	coding	LjG1.1_chr4	31530949	31644254	113306	+
MSTRG.19121.21	weak gene overlap	MSTRG.19121	MSTRG.19121.21.p3																						FALSE	0.0007	27544	1035	0.2831	8.48476	1	1	coding	LjG1.1_chr4	31530949	31644254	113306	+
MSTRG.19121.21	weak gene overlap	MSTRG.19121	MSTRG.19121.21.p6																						FALSE	0.01761	27544	1035	0.2831	8.48476	1	1	coding	LjG1.1_chr4	31530949	31644254	113306	+
MSTRG.19121.21	weak gene overlap	MSTRG.19121	MSTRG.19121.21.p1																						TRUE	0.99903	27544	1035	0.2831	8.48476	1	1	coding	LjG1.1_chr4	31530949	31644254	113306	+
MSTRG.19121.21	weak gene overlap	MSTRG.19121	MSTRG.19121.21.p7																						TRUE	0.98782	27544	1035	0.2831	8.48476	1	1	coding	LjG1.1_chr4	31530949	31644254	113306	+
MSTRG.19121.21	weak gene overlap	MSTRG.19121	MSTRG.19121.21.p4																						FALSE	0.21959	27544	1035	0.2831	8.48476	1	1	coding	LjG1.1_chr4	31530949	31644254	113306	+
MSTRG.19121.21	weak gene overlap	MSTRG.19121	MSTRG.19121.21.p2																						TRUE	0.99599	27544	1035	0.2831	8.48476	1	1	coding	LjG1.1_chr4	31530949	31644254	113306	+
MSTRG.19121.22	weak gene overlap	MSTRG.19121	MSTRG.19121.22.p1																						TRUE	0.98334	18594	1035	0.32237	8.48476	1	1	coding	LjG1.1_chr4	31530949	31644254	113306	+
MSTRG.19121.22	weak gene overlap	MSTRG.19121	MSTRG.19121.22.p4																						TRUE	0.99903	18594	1035	0.32237	8.48476	1	1	coding	LjG1.1_chr4	31530949	31644254	113306	+
MSTRG.19121.22	weak gene overlap	MSTRG.19121	MSTRG.19121.22.p5																						TRUE	0.99599	18594	1035	0.32237	8.48476	1	1	coding	LjG1.1_chr4	31530949	31644254	113306	+
MSTRG.19121.22	weak gene overlap	MSTRG.19121	MSTRG.19121.22.p2																						FALSE	0.01761	18594	1035	0.32237	8.48476	1	1	coding	LjG1.1_chr4	31530949	31644254	113306	+
MSTRG.19121.22	weak gene overlap	MSTRG.19121	MSTRG.19121.22.p3																						TRUE	0.98782	18594	1035	0.32237	8.48476	1	1	coding	LjG1.1_chr4	31530949	31644254	113306	+
MSTRG.19121.22	weak gene overlap	MSTRG.19121	MSTRG.19121.22.p6																						FALSE	0.0007	18594	1035	0.32237	8.48476	1	1	coding	LjG1.1_chr4	31530949	31644254	113306	+
MSTRG.19121.23	weak gene overlap	MSTRG.19121	MSTRG.19121.23.p4																						FALSE	0.0007	18185	1035	0.32237	8.48476	1	1	coding	LjG1.1_chr4	31530949	31644254	113306	+
MSTRG.19121.23	weak gene overlap	MSTRG.19121	MSTRG.19121.23.p1																						TRUE	0.98782	18185	1035	0.32237	8.48476	1	1	coding	LjG1.1_chr4	31530949	31644254	113306	+
MSTRG.19121.23	weak gene overlap	MSTRG.19121	MSTRG.19121.23.p5																						TRUE	0.98334	18185	1035	0.32237	8.48476	1	1	coding	LjG1.1_chr4	31530949	31644254	113306	+
MSTRG.19121.23	weak gene overlap	MSTRG.19121	MSTRG.19121.23.p2																						TRUE	0.99903	18185	1035	0.32237	8.48476	1	1	coding	LjG1.1_chr4	31530949	31644254	113306	+
MSTRG.19121.23	weak gene overlap	MSTRG.19121	MSTRG.19121.23.p3																						TRUE	0.99599	18185	1035	0.32237	8.48476	1	1	coding	LjG1.1_chr4	31530949	31644254	113306	+
MSTRG.19121.23	weak gene overlap	MSTRG.19121	MSTRG.19121.23.p6																						FALSE	0.01761	18185	1035	0.32237	8.48476	1	1	coding	LjG1.1_chr4	31530949	31644254	113306	+
MSTRG.19121.3	weak gene overlap	MSTRG.19121	MSTRG.19121.3.p2																						FALSE	0.51657	65017	1035	0.28683	8.48476	1	1	coding	LjG1.1_chr4	31530949	31644254	113306	+
MSTRG.19121.3	weak gene overlap	MSTRG.19121	MSTRG.19121.3.p1																						FALSE	0.15636	65017	1035	0.28683	8.48476	1	1	coding	LjG1.1_chr4	31530949	31644254	113306	+
MSTRG.19121.3	weak gene overlap	MSTRG.19121	MSTRG.19121.3.p7																						FALSE	0.48526	65017	1035	0.28683	8.48476	1	1	coding	LjG1.1_chr4	31530949	31644254	113306	+
MSTRG.19121.3	weak gene overlap	MSTRG.19121	MSTRG.19121.3.p13																						FALSE	0.01761	65017	1035	0.28683	8.48476	1	1	coding	LjG1.1_chr4	31530949	31644254	113306	+
MSTRG.19121.3	weak gene overlap	MSTRG.19121	MSTRG.19121.3.p5																						TRUE	0.99599	65017	1035	0.28683	8.48476	1	1	coding	LjG1.1_chr4	31530949	31644254	113306	+
MSTRG.19121.3	weak gene overlap	MSTRG.19121	MSTRG.19121.3.p11																						FALSE	0.01004	65017	1035	0.28683	8.48476	1	1	coding	LjG1.1_chr4	31530949	31644254	113306	+
MSTRG.19121.3	weak gene overlap	MSTRG.19121	MSTRG.19121.3.p17																						TRUE	0.99847	65017	1035	0.28683	8.48476	1	1	coding	LjG1.1_chr4	31530949	31644254	113306	+
MSTRG.19121.3	weak gene overlap	MSTRG.19121	MSTRG.19121.3.p19																						TRUE	0.98782	65017	1035	0.28683	8.48476	1	1	coding	LjG1.1_chr4	31530949	31644254	113306	+
MSTRG.19121.3	weak gene overlap	MSTRG.19121	MSTRG.19121.3.p16																						FALSE	0.00046	65017	1035	0.28683	8.48476	1	1	coding	LjG1.1_chr4	31530949	31644254	113306	+
MSTRG.19121.3	weak gene overlap	MSTRG.19121	MSTRG.19121.3.p10																						TRUE	0.99735	65017	1035	0.28683	8.48476	1	1	coding	LjG1.1_chr4	31530949	31644254	113306	+
MSTRG.19121.3	weak gene overlap	MSTRG.19121	MSTRG.19121.3.p12																						TRUE	0.98334	65017	1035	0.28683	8.48476	1	1	coding	LjG1.1_chr4	31530949	31644254	113306	+
MSTRG.19121.3	weak gene overlap	MSTRG.19121	MSTRG.19121.3.p4																						TRUE	0.99903	65017	1035	0.28683	8.48476	1	1	coding	LjG1.1_chr4	31530949	31644254	113306	+
MSTRG.19121.3	weak gene overlap	MSTRG.19121	MSTRG.19121.3.p9																						FALSE	0.10358	65017	1035	0.28683	8.48476	1	1	coding	LjG1.1_chr4	31530949	31644254	113306	+
MSTRG.19121.3	weak gene overlap	MSTRG.19121	MSTRG.19121.3.p8																						TRUE	0.99973	65017	1035	0.28683	8.48476	1	1	coding	LjG1.1_chr4	31530949	31644254	113306	+
MSTRG.19121.3	weak gene overlap	MSTRG.19121	MSTRG.19121.3.p14																						FALSE	0.0483	65017	1035	0.28683	8.48476	1	1	coding	LjG1.1_chr4	31530949	31644254	113306	+
MSTRG.19121.3	weak gene overlap	MSTRG.19121	MSTRG.19121.3.p15																						FALSE	0.06496	65017	1035	0.28683	8.48476	1	1	coding	LjG1.1_chr4	31530949	31644254	113306	+
MSTRG.19121.3	weak gene overlap	MSTRG.19121	MSTRG.19121.3.p6																						FALSE	0.0007	65017	1035	0.28683	8.48476	1	1	coding	LjG1.1_chr4	31530949	31644254	113306	+
MSTRG.19121.3	weak gene overlap	MSTRG.19121	MSTRG.19121.3.p3																						FALSE	0.01029	65017	1035	0.28683	8.48476	1	1	coding	LjG1.1_chr4	31530949	31644254	113306	+
MSTRG.19121.3	weak gene overlap	MSTRG.19121	MSTRG.19121.3.p18																						FALSE	0.88266	65017	1035	0.28683	8.48476	1	1	coding	LjG1.1_chr4	31530949	31644254	113306	+
MSTRG.19121.4	weak gene overlap	MSTRG.19121	MSTRG.19121.4.p1																						TRUE	0.99847	56417	1035	0.29367	8.48476	1	1	coding	LjG1.1_chr4	31530949	31644254	113306	+
MSTRG.19121.4	weak gene overlap	MSTRG.19121	MSTRG.19121.4.p17																						FALSE	0.01761	56417	1035	0.29367	8.48476	1	1	coding	LjG1.1_chr4	31530949	31644254	113306	+
MSTRG.19121.4	weak gene overlap	MSTRG.19121	MSTRG.19121.4.p8																						TRUE	0.99031	56417	1035	0.29367	8.48476	1	1	coding	LjG1.1_chr4	31530949	31644254	113306	+
MSTRG.19121.4	weak gene overlap	MSTRG.19121	MSTRG.19121.4.p7																						TRUE	0.99643	56417	1035	0.29367	8.48476	1	1	coding	LjG1.1_chr4	31530949	31644254	113306	+
MSTRG.19121.4	weak gene overlap	MSTRG.19121	MSTRG.19121.4.p6																						TRUE	0.99181	56417	1035	0.29367	8.48476	1	1	coding	LjG1.1_chr4	31530949	31644254	113306	+
MSTRG.19121.4	weak gene overlap	MSTRG.19121	MSTRG.19121.4.p13																						FALSE	0.21959	56417	1035	0.29367	8.48476	1	1	coding	LjG1.1_chr4	31530949	31644254	113306	+
MSTRG.19121.4	weak gene overlap	MSTRG.19121	MSTRG.19121.4.p4																						FALSE	0.51657	56417	1035	0.29367	8.48476	1	1	coding	LjG1.1_chr4	31530949	31644254	113306	+
MSTRG.19121.4	weak gene overlap	MSTRG.19121	MSTRG.19121.4.p14																						TRUE	0.99735	56417	1035	0.29367	8.48476	1	1	coding	LjG1.1_chr4	31530949	31644254	113306	+
MSTRG.19121.4	weak gene overlap	MSTRG.19121	MSTRG.19121.4.p12																						FALSE	0.0007	56417	1035	0.29367	8.48476	1	1	coding	LjG1.1_chr4	31530949	31644254	113306	+
MSTRG.19121.4	weak gene overlap	MSTRG.19121	MSTRG.19121.4.p11																						TRUE	0.99599	56417	1035	0.29367	8.48476	1	1	coding	LjG1.1_chr4	31530949	31644254	113306	+
MSTRG.19121.4	weak gene overlap	MSTRG.19121	MSTRG.19121.4.p16																						TRUE	0.98334	56417	1035	0.29367	8.48476	1	1	coding	LjG1.1_chr4	31530949	31644254	113306	+
MSTRG.19121.4	weak gene overlap	MSTRG.19121	MSTRG.19121.4.p10																						TRUE	0.99903	56417	1035	0.29367	8.48476	1	1	coding	LjG1.1_chr4	31530949	31644254	113306	+
MSTRG.19121.4	weak gene overlap	MSTRG.19121	MSTRG.19121.4.p3																						TRUE	0.98782	56417	1035	0.29367	8.48476	1	1	coding	LjG1.1_chr4	31530949	31644254	113306	+
MSTRG.19121.4	weak gene overlap	MSTRG.19121	MSTRG.19121.4.p9																						FALSE	0.88266	56417	1035	0.29367	8.48476	1	1	coding	LjG1.1_chr4	31530949	31644254	113306	+
MSTRG.19121.4	weak gene overlap	MSTRG.19121	MSTRG.19121.4.p15																						TRUE	0.99943	56417	1035	0.29367	8.48476	1	1	coding	LjG1.1_chr4	31530949	31644254	113306	+
MSTRG.19121.4	weak gene overlap	MSTRG.19121	MSTRG.19121.4.p2																						FALSE	0.01004	56417	1035	0.29367	8.48476	1	1	coding	LjG1.1_chr4	31530949	31644254	113306	+
MSTRG.19121.4	weak gene overlap	MSTRG.19121	MSTRG.19121.4.p5																						FALSE	0.01029	56417	1035	0.29367	8.48476	1	1	coding	LjG1.1_chr4	31530949	31644254	113306	+
MSTRG.19121.5	weak gene overlap	MSTRG.19121	MSTRG.19121.5.p10																						FALSE	0.88266	34207	1035	0.32237	8.48476	1	1	coding	LjG1.1_chr4	31530949	31644254	113306	+
MSTRG.19121.5	weak gene overlap	MSTRG.19121	MSTRG.19121.5.p1																						FALSE	0.01029	34207	1035	0.32237	8.48476	1	1	coding	LjG1.1_chr4	31530949	31644254	113306	+
MSTRG.19121.5	weak gene overlap	MSTRG.19121	MSTRG.19121.5.p3																						TRUE	0.99903	34207	1035	0.32237	8.48476	1	1	coding	LjG1.1_chr4	31530949	31644254	113306	+
MSTRG.19121.5	weak gene overlap	MSTRG.19121	MSTRG.19121.5.p6																						TRUE	0.99735	34207	1035	0.32237	8.48476	1	1	coding	LjG1.1_chr4	31530949	31644254	113306	+
MSTRG.19121.5	weak gene overlap	MSTRG.19121	MSTRG.19121.5.p4																						TRUE	0.99599	34207	1035	0.32237	8.48476	1	1	coding	LjG1.1_chr4	31530949	31644254	113306	+
MSTRG.19121.5	weak gene overlap	MSTRG.19121	MSTRG.19121.5.p2																						TRUE	0.96132	34207	1035	0.32237	8.48476	1	1	coding	LjG1.1_chr4	31530949	31644254	113306	+
MSTRG.19121.5	weak gene overlap	MSTRG.19121	MSTRG.19121.5.p9																						FALSE	0.01761	34207	1035	0.32237	8.48476	1	1	coding	LjG1.1_chr4	31530949	31644254	113306	+
MSTRG.19121.5	weak gene overlap	MSTRG.19121	MSTRG.19121.5.p8																						TRUE	0.98334	34207	1035	0.32237	8.48476	1	1	coding	LjG1.1_chr4	31530949	31644254	113306	+
MSTRG.19121.5	weak gene overlap	MSTRG.19121	MSTRG.19121.5.p5																						FALSE	0.0007	34207	1035	0.32237	8.48476	1	1	coding	LjG1.1_chr4	31530949	31644254	113306	+
MSTRG.19121.5	weak gene overlap	MSTRG.19121	MSTRG.19121.5.p7																						FALSE	0.01004	34207	1035	0.32237	8.48476	1	1	coding	LjG1.1_chr4	31530949	31644254	113306	+
MSTRG.19121.6	weak gene overlap	MSTRG.19121	MSTRG.19121.6.p1																						FALSE	0.01004	25320	1035	0.3182	8.48476	1	1	coding	LjG1.1_chr4	31530949	31644254	113306	+
MSTRG.19121.6	weak gene overlap	MSTRG.19121	MSTRG.19121.6.p8																						FALSE	0.0007	25320	1035	0.3182	8.48476	1	1	coding	LjG1.1_chr4	31530949	31644254	113306	+
MSTRG.19121.6	weak gene overlap	MSTRG.19121	MSTRG.19121.6.p2																						TRUE	0.98334	25320	1035	0.3182	8.48476	1	1	coding	LjG1.1_chr4	31530949	31644254	113306	+
MSTRG.19121.6	weak gene overlap	MSTRG.19121	MSTRG.19121.6.p5																						TRUE	0.98782	25320	1035	0.3182	8.48476	1	1	coding	LjG1.1_chr4	31530949	31644254	113306	+
MSTRG.19121.6	weak gene overlap	MSTRG.19121	MSTRG.19121.6.p7																						TRUE	0.99599	25320	1035	0.3182	8.48476	1	1	coding	LjG1.1_chr4	31530949	31644254	113306	+
MSTRG.19121.6	weak gene overlap	MSTRG.19121	MSTRG.19121.6.p4																						FALSE	0.88266	25320	1035	0.3182	8.48476	1	1	coding	LjG1.1_chr4	31530949	31644254	113306	+
MSTRG.19121.6	weak gene overlap	MSTRG.19121	MSTRG.19121.6.p6																						TRUE	0.99903	25320	1035	0.3182	8.48476	1	1	coding	LjG1.1_chr4	31530949	31644254	113306	+
MSTRG.19121.6	weak gene overlap	MSTRG.19121	MSTRG.19121.6.p3																						FALSE	0.01761	25320	1035	0.3182	8.48476	1	1	coding	LjG1.1_chr4	31530949	31644254	113306	+
MSTRG.19121.7	weak gene overlap	MSTRG.19121	MSTRG.19121.7.p1																						TRUE	0.99903	24199	1035	0.32237	8.48476	1	1	coding	LjG1.1_chr4	31530949	31644254	113306	+
MSTRG.19121.7	weak gene overlap	MSTRG.19121	MSTRG.19121.7.p3																						FALSE	0.0007	24199	1035	0.32237	8.48476	1	1	coding	LjG1.1_chr4	31530949	31644254	113306	+
MSTRG.19121.7	weak gene overlap	MSTRG.19121	MSTRG.19121.7.p2																						TRUE	0.99599	24199	1035	0.32237	8.48476	1	1	coding	LjG1.1_chr4	31530949	31644254	113306	+
MSTRG.19121.7	weak gene overlap	MSTRG.19121	MSTRG.19121.7.p5																						FALSE	0.01761	24199	1035	0.32237	8.48476	1	1	coding	LjG1.1_chr4	31530949	31644254	113306	+
MSTRG.19121.7	weak gene overlap	MSTRG.19121	MSTRG.19121.7.p7																						TRUE	0.98782	24199	1035	0.32237	8.48476	1	1	coding	LjG1.1_chr4	31530949	31644254	113306	+
MSTRG.19121.7	weak gene overlap	MSTRG.19121	MSTRG.19121.7.p4																						TRUE	0.98334	24199	1035	0.32237	8.48476	1	1	coding	LjG1.1_chr4	31530949	31644254	113306	+
MSTRG.19121.7	weak gene overlap	MSTRG.19121	MSTRG.19121.7.p6																						FALSE	0.88266	24199	1035	0.32237	8.48476	1	1	coding	LjG1.1_chr4	31530949	31644254	113306	+
MSTRG.19121.8	weak gene overlap	MSTRG.19121	MSTRG.19121.8.p6																						FALSE	0.88266	21310	1035	0.33446	8.48476	1	1	coding	LjG1.1_chr4	31530949	31644254	113306	+
MSTRG.19121.8	weak gene overlap	MSTRG.19121	MSTRG.19121.8.p7																						TRUE	0.98782	21310	1035	0.33446	8.48476	1	1	coding	LjG1.1_chr4	31530949	31644254	113306	+
MSTRG.19121.8	weak gene overlap	MSTRG.19121	MSTRG.19121.8.p5																						FALSE	0.01761	21310	1035	0.33446	8.48476	1	1	coding	LjG1.1_chr4	31530949	31644254	113306	+
MSTRG.19121.8	weak gene overlap	MSTRG.19121	MSTRG.19121.8.p4																						TRUE	0.98334	21310	1035	0.33446	8.48476	1	1	coding	LjG1.1_chr4	31530949	31644254	113306	+
MSTRG.19121.8	weak gene overlap	MSTRG.19121	MSTRG.19121.8.p1																						TRUE	0.99903	21310	1035	0.33446	8.48476	1	1	coding	LjG1.1_chr4	31530949	31644254	113306	+
MSTRG.19121.8	weak gene overlap	MSTRG.19121	MSTRG.19121.8.p3																						FALSE	0.0007	21310	1035	0.33446	8.48476	1	1	coding	LjG1.1_chr4	31530949	31644254	113306	+
MSTRG.19121.8	weak gene overlap	MSTRG.19121	MSTRG.19121.8.p2																						TRUE	0.99599	21310	1035	0.33446	8.48476	1	1	coding	LjG1.1_chr4	31530949	31644254	113306	+
MSTRG.19122.1	no gene overlaps	MSTRG.19122	MSTRG.19122.1.p1																						TRUE	0.99857	40441	1129	0.31518	9.1337	1	1	coding	LjG1.1_chr4	31559075	31608016	48942	-
MSTRG.19122.1	no gene overlaps	MSTRG.19122	MSTRG.19122.1.p6																						TRUE	0.99343	40441	1129	0.31518	9.1337	1	1	coding	LjG1.1_chr4	31559075	31608016	48942	-
MSTRG.19122.1	no gene overlaps	MSTRG.19122	MSTRG.19122.1.p2																						TRUE	0.90338	40441	1129	0.31518	9.1337	1	1	coding	LjG1.1_chr4	31559075	31608016	48942	-
MSTRG.19122.1	no gene overlaps	MSTRG.19122	MSTRG.19122.1.p5																						FALSE	0.47625	40441	1129	0.31518	9.1337	1	1	coding	LjG1.1_chr4	31559075	31608016	48942	-
MSTRG.19122.1	no gene overlaps	MSTRG.19122	MSTRG.19122.1.p8																						TRUE	0.9946	40441	1129	0.31518	9.1337	1	1	coding	LjG1.1_chr4	31559075	31608016	48942	-
MSTRG.19122.1	no gene overlaps	MSTRG.19122	MSTRG.19122.1.p7																						TRUE	0.99019	40441	1129	0.31518	9.1337	1	1	coding	LjG1.1_chr4	31559075	31608016	48942	-
MSTRG.19122.1	no gene overlaps	MSTRG.19122	MSTRG.19122.1.p3																						FALSE	0.56686	40441	1129	0.31518	9.1337	1	1	coding	LjG1.1_chr4	31559075	31608016	48942	-
MSTRG.19122.1	no gene overlaps	MSTRG.19122	MSTRG.19122.1.p9																						TRUE	0.9901	40441	1129	0.31518	9.1337	1	1	coding	LjG1.1_chr4	31559075	31608016	48942	-
MSTRG.19122.1	no gene overlaps	MSTRG.19122	MSTRG.19122.1.p4																						FALSE	0.05686	40441	1129	0.31518	9.1337	1	1	coding	LjG1.1_chr4	31559075	31608016	48942	-
MSTRG.19122.2	no gene overlaps	MSTRG.19122	MSTRG.19122.2.p1																						FALSE	0.05686	24126	1129	0.31518	9.1337	1	1	coding	LjG1.1_chr4	31559075	31608016	48942	-
MSTRG.19122.2	no gene overlaps	MSTRG.19122	MSTRG.19122.2.p2																						TRUE	0.9946	24126	1129	0.31518	9.1337	1	1	coding	LjG1.1_chr4	31559075	31608016	48942	-
MSTRG.19122.2	no gene overlaps	MSTRG.19122	MSTRG.19122.2.p3																						TRUE	0.9901	24126	1129	0.31518	9.1337	1	1	coding	LjG1.1_chr4	31559075	31608016	48942	-
MSTRG.19122.3	no gene overlaps	MSTRG.19122	MSTRG.19122.3.p9																						FALSE	0.56686	38108	1129	0.31437	9.1337	1	1	coding	LjG1.1_chr4	31559075	31608016	48942	-
MSTRG.19122.3	no gene overlaps	MSTRG.19122	MSTRG.19122.3.p8																						TRUE	0.9901	38108	1129	0.31437	9.1337	1	1	coding	LjG1.1_chr4	31559075	31608016	48942	-
MSTRG.19122.3	no gene overlaps	MSTRG.19122	MSTRG.19122.3.p7																						TRUE	0.9946	38108	1129	0.31437	9.1337	1	1	coding	LjG1.1_chr4	31559075	31608016	48942	-
MSTRG.19122.3	no gene overlaps	MSTRG.19122	MSTRG.19122.3.p6																						TRUE	0.90338	38108	1129	0.31437	9.1337	1	1	coding	LjG1.1_chr4	31559075	31608016	48942	-
MSTRG.19122.3	no gene overlaps	MSTRG.19122	MSTRG.19122.3.p5																						TRUE	0.99857	38108	1129	0.31437	9.1337	1	1	coding	LjG1.1_chr4	31559075	31608016	48942	-
MSTRG.19122.3	no gene overlaps	MSTRG.19122	MSTRG.19122.3.p1																						FALSE	0.47625	38108	1129	0.31437	9.1337	1	1	coding	LjG1.1_chr4	31559075	31608016	48942	-
MSTRG.19122.3	no gene overlaps	MSTRG.19122	MSTRG.19122.3.p4																						FALSE	0.05686	38108	1129	0.31437	9.1337	1	1	coding	LjG1.1_chr4	31559075	31608016	48942	-
MSTRG.19122.3	no gene overlaps	MSTRG.19122	MSTRG.19122.3.p3																						TRUE	0.99019	38108	1129	0.31437	9.1337	1	1	coding	LjG1.1_chr4	31559075	31608016	48942	-
MSTRG.19122.3	no gene overlaps	MSTRG.19122	MSTRG.19122.3.p2																						TRUE	0.99343	38108	1129	0.31437	9.1337	1	1	coding	LjG1.1_chr4	31559075	31608016	48942	-
MSTRG.19122.4	no gene overlaps	MSTRG.19122	MSTRG.19122.4.p1																						TRUE	0.99857	7045	228	0.37006	9.96006	1	0.985563	coding	LjG1.1_chr4	31559075	31608016	48942	-
MSTRG.19122.4	no gene overlaps	MSTRG.19122	MSTRG.19122.4.p2																						FALSE	0.47625	7045	228	0.37006	9.96006	1	0.985563	coding	LjG1.1_chr4	31559075	31608016	48942	-
MSTRG.19122.4	no gene overlaps	MSTRG.19122	MSTRG.19122.4.p4																						TRUE	0.99019	7045	228	0.37006	9.96006	1	0.985563	coding	LjG1.1_chr4	31559075	31608016	48942	-
MSTRG.19122.4	no gene overlaps	MSTRG.19122	MSTRG.19122.4.p3																						TRUE	0.99343	7045	228	0.37006	9.96006	1	0.985563	coding	LjG1.1_chr4	31559075	31608016	48942	-
MSTRG.19123.1	no gene overlaps	MSTRG.19123	MSTRG.19123.1.p2																						FALSE	0.00677	23101	239	0.30191	9.90223	1	0.890978	coding	LjG1.1_chr4	31622035	31906128	284094	-
MSTRG.19123.1	no gene overlaps	MSTRG.19123	MSTRG.19123.1.p3																						FALSE	0.00342	23101	239	0.30191	9.90223	1	0.890978	coding	LjG1.1_chr4	31622035	31906128	284094	-
MSTRG.19123.1	no gene overlaps	MSTRG.19123	MSTRG.19123.1.p1																						FALSE	0.75126	23101	239	0.30191	9.90223	1	0.890978	coding	LjG1.1_chr4	31622035	31906128	284094	-
MSTRG.19123.11	weak gene overlap	MSTRG.19123	MSTRG.19123.11.p1																						FALSE	0.43047	8511	150	0.31337	4.61654	1	0.8991	coding	LjG1.1_chr4	31622035	31906128	284094	-
MSTRG.19123.11	weak gene overlap	MSTRG.19123	MSTRG.19123.11.p4		2QTEQ	Q9ZVX2		bHLH-MYC and R2R3-MYB transcription factors N-terminal	sp|Q9ZVX2|AMS_ARATH Transcription factor ABORTED MICROSPORES OS=Arabidopsis thaliana OX=3702 GN=AMS PE=1 SV=2		7.221E-46	2.230E-16		54.900	31.900		164	79		1	1		148	138	TRUE	0.99985	8511	150	0.31337	4.61654	1	0.8991	coding	LjG1.1_chr4	31622035	31906128	284094	-
MSTRG.19123.11	weak gene overlap	MSTRG.19123	MSTRG.19123.11.p2																						FALSE	0.00495	8511	150	0.31337	4.61654	1	0.8991	coding	LjG1.1_chr4	31622035	31906128	284094	-
MSTRG.19123.11	weak gene overlap	MSTRG.19123	MSTRG.19123.11.p3																						FALSE	0.87266	8511	150	0.31337	4.61654	1	0.8991	coding	LjG1.1_chr4	31622035	31906128	284094	-
MSTRG.19123.12	weak gene overlap	MSTRG.19123	MSTRG.19123.12.p1																						TRUE	0.99985	7624	344	0.28467	8.28285	1	0.998306	coding	LjG1.1_chr4	31622035	31906128	284094	-
MSTRG.19123.12	weak gene overlap	MSTRG.19123	MSTRG.19123.12.p2																						TRUE	0.96694	7624	344	0.28467	8.28285	1	0.998306	coding	LjG1.1_chr4	31622035	31906128	284094	-
MSTRG.19123.13	weak gene overlap	MSTRG.19123	MSTRG.19123.13.p1																						TRUE	0.99756	6455	413	0.35925	5.99773	1	1	coding	LjG1.1_chr4	31622035	31906128	284094	-
MSTRG.19123.14	multi-gene overlap	MSTRG.19123	MSTRG.19123.14.p16																						FALSE	0.40891	64045	446	0.29367	9.07104	1	0.999907	coding	LjG1.1_chr4	31622035	31906128	284094	-
MSTRG.19123.14	multi-gene overlap	MSTRG.19123	MSTRG.19123.14.p9																						FALSE	0.30944	64045	446	0.29367	9.07104	1	0.999907	coding	LjG1.1_chr4	31622035	31906128	284094	-
MSTRG.19123.14	multi-gene overlap	MSTRG.19123	MSTRG.19123.14.p2																						FALSE	0.50524	64045	446	0.29367	9.07104	1	0.999907	coding	LjG1.1_chr4	31622035	31906128	284094	-
MSTRG.19123.14	multi-gene overlap	MSTRG.19123	MSTRG.19123.14.p12																						TRUE	0.97138	64045	446	0.29367	9.07104	1	0.999907	coding	LjG1.1_chr4	31622035	31906128	284094	-
MSTRG.19123.14	multi-gene overlap	MSTRG.19123	MSTRG.19123.14.p11																						TRUE	0.99996	64045	446	0.29367	9.07104	1	0.999907	coding	LjG1.1_chr4	31622035	31906128	284094	-
MSTRG.19123.14	multi-gene overlap	MSTRG.19123	MSTRG.19123.14.p1																						TRUE	0.9963	64045	446	0.29367	9.07104	1	0.999907	coding	LjG1.1_chr4	31622035	31906128	284094	-
MSTRG.19123.14	multi-gene overlap	MSTRG.19123	MSTRG.19123.14.p5																						TRUE	0.99587	64045	446	0.29367	9.07104	1	0.999907	coding	LjG1.1_chr4	31622035	31906128	284094	-
MSTRG.19123.14	multi-gene overlap	MSTRG.19123	MSTRG.19123.14.p8																						FALSE	0.43047	64045	446	0.29367	9.07104	1	0.999907	coding	LjG1.1_chr4	31622035	31906128	284094	-
MSTRG.19123.14	multi-gene overlap	MSTRG.19123	MSTRG.19123.14.p6																						FALSE	0.89081	64045	446	0.29367	9.07104	1	0.999907	coding	LjG1.1_chr4	31622035	31906128	284094	-
MSTRG.19123.14	multi-gene overlap	MSTRG.19123	MSTRG.19123.14.p15																						FALSE	0.87093	64045	446	0.29367	9.07104	1	0.999907	coding	LjG1.1_chr4	31622035	31906128	284094	-
MSTRG.19123.14	multi-gene overlap	MSTRG.19123	MSTRG.19123.14.p3																						TRUE	0.9997	64045	446	0.29367	9.07104	1	0.999907	coding	LjG1.1_chr4	31622035	31906128	284094	-
MSTRG.19123.14	multi-gene overlap	MSTRG.19123	MSTRG.19123.14.p7																						FALSE	0.6895	64045	446	0.29367	9.07104	1	0.999907	coding	LjG1.1_chr4	31622035	31906128	284094	-
MSTRG.19123.14	multi-gene overlap	MSTRG.19123	MSTRG.19123.14.p13																						TRUE	0.99996	64045	446	0.29367	9.07104	1	0.999907	coding	LjG1.1_chr4	31622035	31906128	284094	-
MSTRG.19123.14	multi-gene overlap	MSTRG.19123	MSTRG.19123.14.p10																						TRUE	0.99988	64045	446	0.29367	9.07104	1	0.999907	coding	LjG1.1_chr4	31622035	31906128	284094	-
MSTRG.19123.14	multi-gene overlap	MSTRG.19123	MSTRG.19123.14.p14																						FALSE	0.01295	64045	446	0.29367	9.07104	1	0.999907	coding	LjG1.1_chr4	31622035	31906128	284094	-
MSTRG.19123.14	multi-gene overlap	MSTRG.19123	MSTRG.19123.14.p4																						TRUE	0.9961	64045	446	0.29367	9.07104	1	0.999907	coding	LjG1.1_chr4	31622035	31906128	284094	-
MSTRG.19123.16	multi-gene overlap	MSTRG.19123	MSTRG.19123.16.p7																						FALSE	0.6895	60645	446	0.29367	9.07104	1	0.999907	coding	LjG1.1_chr4	31622035	31906128	284094	-
MSTRG.19123.16	multi-gene overlap	MSTRG.19123	MSTRG.19123.16.p5																						TRUE	0.99587	60645	446	0.29367	9.07104	1	0.999907	coding	LjG1.1_chr4	31622035	31906128	284094	-
MSTRG.19123.16	multi-gene overlap	MSTRG.19123	MSTRG.19123.16.p13																						FALSE	0.01295	60645	446	0.29367	9.07104	1	0.999907	coding	LjG1.1_chr4	31622035	31906128	284094	-
MSTRG.19123.16	multi-gene overlap	MSTRG.19123	MSTRG.19123.16.p11																						TRUE	0.97138	60645	446	0.29367	9.07104	1	0.999907	coding	LjG1.1_chr4	31622035	31906128	284094	-
MSTRG.19123.16	multi-gene overlap	MSTRG.19123	MSTRG.19123.16.p3																						FALSE	0.43047	60645	446	0.29367	9.07104	1	0.999907	coding	LjG1.1_chr4	31622035	31906128	284094	-
MSTRG.19123.16	multi-gene overlap	MSTRG.19123	MSTRG.19123.16.p9																						TRUE	0.99988	60645	446	0.29367	9.07104	1	0.999907	coding	LjG1.1_chr4	31622035	31906128	284094	-
MSTRG.19123.16	multi-gene overlap	MSTRG.19123	MSTRG.19123.16.p4																						TRUE	0.9961	60645	446	0.29367	9.07104	1	0.999907	coding	LjG1.1_chr4	31622035	31906128	284094	-
MSTRG.19123.16	multi-gene overlap	MSTRG.19123	MSTRG.19123.16.p6																						FALSE	0.89081	60645	446	0.29367	9.07104	1	0.999907	coding	LjG1.1_chr4	31622035	31906128	284094	-
MSTRG.19123.16	multi-gene overlap	MSTRG.19123	MSTRG.19123.16.p10																						TRUE	0.99996	60645	446	0.29367	9.07104	1	0.999907	coding	LjG1.1_chr4	31622035	31906128	284094	-
MSTRG.19123.16	multi-gene overlap	MSTRG.19123	MSTRG.19123.16.p16																						TRUE	0.9997	60645	446	0.29367	9.07104	1	0.999907	coding	LjG1.1_chr4	31622035	31906128	284094	-
MSTRG.19123.16	multi-gene overlap	MSTRG.19123	MSTRG.19123.16.p14																						FALSE	0.87093	60645	446	0.29367	9.07104	1	0.999907	coding	LjG1.1_chr4	31622035	31906128	284094	-
MSTRG.19123.16	multi-gene overlap	MSTRG.19123	MSTRG.19123.16.p1																						TRUE	0.9963	60645	446	0.29367	9.07104	1	0.999907	coding	LjG1.1_chr4	31622035	31906128	284094	-
MSTRG.19123.16	multi-gene overlap	MSTRG.19123	MSTRG.19123.16.p8																						FALSE	0.30944	60645	446	0.29367	9.07104	1	0.999907	coding	LjG1.1_chr4	31622035	31906128	284094	-
MSTRG.19123.16	multi-gene overlap	MSTRG.19123	MSTRG.19123.16.p15																						FALSE	0.40891	60645	446	0.29367	9.07104	1	0.999907	coding	LjG1.1_chr4	31622035	31906128	284094	-
MSTRG.19123.16	multi-gene overlap	MSTRG.19123	MSTRG.19123.16.p12																						TRUE	0.99996	60645	446	0.29367	9.07104	1	0.999907	coding	LjG1.1_chr4	31622035	31906128	284094	-
MSTRG.19123.16	multi-gene overlap	MSTRG.19123	MSTRG.19123.16.p2																						FALSE	0.50524	60645	446	0.29367	9.07104	1	0.999907	coding	LjG1.1_chr4	31622035	31906128	284094	-
MSTRG.19123.2	no gene overlaps	MSTRG.19123	MSTRG.19123.2.p10																						TRUE	0.99665	42207	749	0.3182	9.03758	1	1	coding	LjG1.1_chr4	31622035	31906128	284094	-
MSTRG.19123.2	no gene overlaps	MSTRG.19123	MSTRG.19123.2.p12																						FALSE	0.46352	42207	749	0.3182	9.03758	1	1	coding	LjG1.1_chr4	31622035	31906128	284094	-
MSTRG.19123.2	no gene overlaps	MSTRG.19123	MSTRG.19123.2.p3																						TRUE	0.99803	42207	749	0.3182	9.03758	1	1	coding	LjG1.1_chr4	31622035	31906128	284094	-
MSTRG.19123.2	no gene overlaps	MSTRG.19123	MSTRG.19123.2.p6																						FALSE	0.04529	42207	749	0.3182	9.03758	1	1	coding	LjG1.1_chr4	31622035	31906128	284094	-
MSTRG.19123.2	no gene overlaps	MSTRG.19123	MSTRG.19123.2.p8																						TRUE	0.99589	42207	749	0.3182	9.03758	1	1	coding	LjG1.1_chr4	31622035	31906128	284094	-
MSTRG.19123.2	no gene overlaps	MSTRG.19123	MSTRG.19123.2.p5																						FALSE	0.0258	42207	749	0.3182	9.03758	1	1	coding	LjG1.1_chr4	31622035	31906128	284094	-
MSTRG.19123.2	no gene overlaps	MSTRG.19123	MSTRG.19123.2.p11																						FALSE	0.01455	42207	749	0.3182	9.03758	1	1	coding	LjG1.1_chr4	31622035	31906128	284094	-
MSTRG.19123.2	no gene overlaps	MSTRG.19123	MSTRG.19123.2.p2																						FALSE	0.07358	42207	749	0.3182	9.03758	1	1	coding	LjG1.1_chr4	31622035	31906128	284094	-
MSTRG.19123.2	no gene overlaps	MSTRG.19123	MSTRG.19123.2.p9																						TRUE	0.99993	42207	749	0.3182	9.03758	1	1	coding	LjG1.1_chr4	31622035	31906128	284094	-
MSTRG.19123.2	no gene overlaps	MSTRG.19123	MSTRG.19123.2.p4																						FALSE	0.01177	42207	749	0.3182	9.03758	1	1	coding	LjG1.1_chr4	31622035	31906128	284094	-
MSTRG.19123.2	no gene overlaps	MSTRG.19123	MSTRG.19123.2.p1																						FALSE	0.82845	42207	749	0.3182	9.03758	1	1	coding	LjG1.1_chr4	31622035	31906128	284094	-
MSTRG.19123.2	no gene overlaps	MSTRG.19123	MSTRG.19123.2.p7																						TRUE	0.99293	42207	749	0.3182	9.03758	1	1	coding	LjG1.1_chr4	31622035	31906128	284094	-
MSTRG.19123.26	weak gene overlap	MSTRG.19123	MSTRG.19123.26.p1																						TRUE	0.98966	28308	567	0.29115	4.78678	1	1	coding	LjG1.1_chr4	31622035	31906128	284094	-
MSTRG.19123.26	weak gene overlap	MSTRG.19123	MSTRG.19123.26.p5																						TRUE	0.99936	28308	567	0.29115	4.78678	1	1	coding	LjG1.1_chr4	31622035	31906128	284094	-
MSTRG.19123.26	weak gene overlap	MSTRG.19123	MSTRG.19123.26.p3																						TRUE	0.9963	28308	567	0.29115	4.78678	1	1	coding	LjG1.1_chr4	31622035	31906128	284094	-
MSTRG.19123.26	weak gene overlap	MSTRG.19123	MSTRG.19123.26.p2																						TRUE	0.99587	28308	567	0.29115	4.78678	1	1	coding	LjG1.1_chr4	31622035	31906128	284094	-
MSTRG.19123.26	weak gene overlap	MSTRG.19123	MSTRG.19123.26.p4																						FALSE	0.50524	28308	567	0.29115	4.78678	1	1	coding	LjG1.1_chr4	31622035	31906128	284094	-
MSTRG.19123.28	weak gene overlap	MSTRG.19123	MSTRG.19123.28.p5																						TRUE	0.99936	24738	567	0.29367	4.78678	1	1	coding	LjG1.1_chr4	31622035	31906128	284094	-
MSTRG.19123.28	weak gene overlap	MSTRG.19123	MSTRG.19123.28.p3																						TRUE	0.9963	24738	567	0.29367	4.78678	1	1	coding	LjG1.1_chr4	31622035	31906128	284094	-
MSTRG.19123.28	weak gene overlap	MSTRG.19123	MSTRG.19123.28.p4																						FALSE	0.50524	24738	567	0.29367	4.78678	1	1	coding	LjG1.1_chr4	31622035	31906128	284094	-
MSTRG.19123.28	weak gene overlap	MSTRG.19123	MSTRG.19123.28.p1																						TRUE	0.9961	24738	567	0.29367	4.78678	1	1	coding	LjG1.1_chr4	31622035	31906128	284094	-
MSTRG.19123.28	weak gene overlap	MSTRG.19123	MSTRG.19123.28.p2																						TRUE	0.99587	24738	567	0.29367	4.78678	1	1	coding	LjG1.1_chr4	31622035	31906128	284094	-
MSTRG.19123.3	no gene overlaps	MSTRG.19123	MSTRG.19123.3.p1																						FALSE	0.01177	11816	306	0.25121	10.0852	1	0.848676	coding	LjG1.1_chr4	31622035	31906128	284094	-
MSTRG.19123.3	no gene overlaps	MSTRG.19123	MSTRG.19123.3.p3																						FALSE	0.01455	11816	306	0.25121	10.0852	1	0.848676	coding	LjG1.1_chr4	31622035	31906128	284094	-
MSTRG.19123.3	no gene overlaps	MSTRG.19123	MSTRG.19123.3.p4																						FALSE	0.46352	11816	306	0.25121	10.0852	1	0.848676	coding	LjG1.1_chr4	31622035	31906128	284094	-
MSTRG.19123.3	no gene overlaps	MSTRG.19123	MSTRG.19123.3.p2																						FALSE	0.0258	11816	306	0.25121	10.0852	1	0.848676	coding	LjG1.1_chr4	31622035	31906128	284094	-
MSTRG.19123.32	no gene overlaps	MSTRG.19123	MSTRG.19123.32.p1																						FALSE	0.30944	2042	120	0.27345	7.55705	1	0.193897	noncoding	LjG1.1_chr4	31622035	31906128	284094	-
MSTRG.19123.33	no gene overlaps	MSTRG.19123	MSTRG.19123.33.p1																						FALSE	0.30944	1618	120	0.34614	7.55705	1	0.354645	noncoding	LjG1.1_chr4	31622035	31906128	284094	-
MSTRG.19123.34	multi-gene overlap	MSTRG.19123	MSTRG.19123.34.p1																						TRUE	0.99969	2126	190	0.36715	6.42902	1	0.984366	coding	LjG1.1_chr4	31622035	31906128	284094	-
MSTRG.19123.35	multi-gene overlap	MSTRG.19123	MSTRG.19123.35.p4																						TRUE	0.99967	10672	413	0.29852	5.72132	1	0.999999	coding	LjG1.1_chr4	31622035	31906128	284094	-
MSTRG.19123.35	multi-gene overlap	MSTRG.19123	MSTRG.19123.35.p3																						FALSE	0.31697	10672	413	0.29852	5.72132	1	0.999999	coding	LjG1.1_chr4	31622035	31906128	284094	-
MSTRG.19123.35	multi-gene overlap	MSTRG.19123	MSTRG.19123.35.p1																						FALSE	0.33248	10672	413	0.29852	5.72132	1	0.999999	coding	LjG1.1_chr4	31622035	31906128	284094	-
MSTRG.19123.35	multi-gene overlap	MSTRG.19123	MSTRG.19123.35.p2	PF03630.20	KOG4584	Q0J035	Fumble	pantothenate kinase activity	sp|Q0J035|PANK2_ORYSJ Pantothenate kinase 2 OS=Oryza sativa subsp. japonica OX=39947 GN=Os09g0533100 PE=2 SV=2	2.588E-121	9.553E-143	4.485E-168	59.500	65.100	68.100	392	458	532	23	14	14	361	368	400	TRUE	0.99777	10672	413	0.29852	5.72132	1	0.999999	coding	LjG1.1_chr4	31622035	31906128	284094	-
MSTRG.19123.37	weak gene overlap	MSTRG.19123	MSTRG.19123.37.p5																						FALSE	0.33248	11364	171	0.26982	6.90823	1	0.704117	coding	LjG1.1_chr4	31622035	31906128	284094	-
MSTRG.19123.37	weak gene overlap	MSTRG.19123	MSTRG.19123.37.p2																						TRUE	0.99909	11364	171	0.26982	6.90823	1	0.704117	coding	LjG1.1_chr4	31622035	31906128	284094	-
MSTRG.19123.37	weak gene overlap	MSTRG.19123	MSTRG.19123.37.p3																						TRUE	0.99823	11364	171	0.26982	6.90823	1	0.704117	coding	LjG1.1_chr4	31622035	31906128	284094	-
MSTRG.19123.37	weak gene overlap	MSTRG.19123	MSTRG.19123.37.p4																						FALSE	0.00053	11364	171	0.26982	6.90823	1	0.704117	coding	LjG1.1_chr4	31622035	31906128	284094	-
MSTRG.19123.37	weak gene overlap	MSTRG.19123	MSTRG.19123.37.p1																						FALSE	0.31697	11364	171	0.26982	6.90823	1	0.704117	coding	LjG1.1_chr4	31622035	31906128	284094	-
MSTRG.19123.39	weak gene overlap	MSTRG.19123	MSTRG.19123.39.p3																						TRUE	0.9713	11013	253	0.30072	6.9699	-1	0.261785	noncoding	LjG1.1_chr4	31622035	31906128	284094	-
MSTRG.19123.39	weak gene overlap	MSTRG.19123	MSTRG.19123.39.p2																						FALSE	0.33248	11013	253	0.30072	6.9699	-1	0.261785	noncoding	LjG1.1_chr4	31622035	31906128	284094	-
MSTRG.19123.39	weak gene overlap	MSTRG.19123	MSTRG.19123.39.p1																						FALSE	0.31697	11013	253	0.30072	6.9699	-1	0.261785	noncoding	LjG1.1_chr4	31622035	31906128	284094	-
MSTRG.19123.4	multi-gene overlap	MSTRG.19123	MSTRG.19123.4.p19																						TRUE	0.99293	131801	749	0.28683	9.03758	1	1	coding	LjG1.1_chr4	31622035	31906128	284094	-
MSTRG.19123.4	multi-gene overlap	MSTRG.19123	MSTRG.19123.4.p35																						TRUE	0.99803	131801	749	0.28683	9.03758	1	1	coding	LjG1.1_chr4	31622035	31906128	284094	-
MSTRG.19123.4	multi-gene overlap	MSTRG.19123	MSTRG.19123.4.p24																						FALSE	0.13022	131801	749	0.28683	9.03758	1	1	coding	LjG1.1_chr4	31622035	31906128	284094	-
MSTRG.19123.4	multi-gene overlap	MSTRG.19123	MSTRG.19123.4.p5																						FALSE	0.00119	131801	749	0.28683	9.03758	1	1	coding	LjG1.1_chr4	31622035	31906128	284094	-
MSTRG.19123.4	multi-gene overlap	MSTRG.19123	MSTRG.19123.4.p22																						TRUE	0.99665	131801	749	0.28683	9.03758	1	1	coding	LjG1.1_chr4	31622035	31906128	284094	-
MSTRG.19123.4	multi-gene overlap	MSTRG.19123	MSTRG.19123.4.p13																						FALSE	0.00677	131801	749	0.28683	9.03758	1	1	coding	LjG1.1_chr4	31622035	31906128	284094	-
MSTRG.19123.4	multi-gene overlap	MSTRG.19123	MSTRG.19123.4.p12																						FALSE	0.10043	131801	749	0.28683	9.03758	1	1	coding	LjG1.1_chr4	31622035	31906128	284094	-
MSTRG.19123.4	multi-gene overlap	MSTRG.19123	MSTRG.19123.4.p30																						TRUE	0.99921	131801	749	0.28683	9.03758	1	1	coding	LjG1.1_chr4	31622035	31906128	284094	-
MSTRG.19123.4	multi-gene overlap	MSTRG.19123	MSTRG.19123.4.p14																						TRUE	0.99645	131801	749	0.28683	9.03758	1	1	coding	LjG1.1_chr4	31622035	31906128	284094	-
MSTRG.19123.4	multi-gene overlap	MSTRG.19123	MSTRG.19123.4.p31																						TRUE	0.99992	131801	749	0.28683	9.03758	1	1	coding	LjG1.1_chr4	31622035	31906128	284094	-
MSTRG.19123.4	multi-gene overlap	MSTRG.19123	MSTRG.19123.4.p21																						TRUE	0.99993	131801	749	0.28683	9.03758	1	1	coding	LjG1.1_chr4	31622035	31906128	284094	-
MSTRG.19123.4	multi-gene overlap	MSTRG.19123	MSTRG.19123.4.p15																						FALSE	0.70814	131801	749	0.28683	9.03758	1	1	coding	LjG1.1_chr4	31622035	31906128	284094	-
MSTRG.19123.4	multi-gene overlap	MSTRG.19123	MSTRG.19123.4.p10																						FALSE	0.16743	131801	749	0.28683	9.03758	1	1	coding	LjG1.1_chr4	31622035	31906128	284094	-
MSTRG.19123.4	multi-gene overlap	MSTRG.19123	MSTRG.19123.4.p8																						FALSE	0.03886	131801	749	0.28683	9.03758	1	1	coding	LjG1.1_chr4	31622035	31906128	284094	-
MSTRG.19123.4	multi-gene overlap	MSTRG.19123	MSTRG.19123.4.p27																						FALSE	0.09136	131801	749	0.28683	9.03758	1	1	coding	LjG1.1_chr4	31622035	31906128	284094	-
MSTRG.19123.4	multi-gene overlap	MSTRG.19123	MSTRG.19123.4.p36																						FALSE	0.01455	131801	749	0.28683	9.03758	1	1	coding	LjG1.1_chr4	31622035	31906128	284094	-
MSTRG.19123.4	multi-gene overlap	MSTRG.19123	MSTRG.19123.4.p25																						TRUE	0.96275	131801	749	0.28683	9.03758	1	1	coding	LjG1.1_chr4	31622035	31906128	284094	-
MSTRG.19123.4	multi-gene overlap	MSTRG.19123	MSTRG.19123.4.p3																						FALSE	0.0031	131801	749	0.28683	9.03758	1	1	coding	LjG1.1_chr4	31622035	31906128	284094	-
MSTRG.19123.4	multi-gene overlap	MSTRG.19123	MSTRG.19123.4.p4																						FALSE	0.00103	131801	749	0.28683	9.03758	1	1	coding	LjG1.1_chr4	31622035	31906128	284094	-
MSTRG.19123.4	multi-gene overlap	MSTRG.19123	MSTRG.19123.4.p1																						FALSE	0.00065	131801	749	0.28683	9.03758	1	1	coding	LjG1.1_chr4	31622035	31906128	284094	-
MSTRG.19123.4	multi-gene overlap	MSTRG.19123	MSTRG.19123.4.p17																						FALSE	0.00342	131801	749	0.28683	9.03758	1	1	coding	LjG1.1_chr4	31622035	31906128	284094	-
MSTRG.19123.4	multi-gene overlap	MSTRG.19123	MSTRG.19123.4.p18																						FALSE	0.04529	131801	749	0.28683	9.03758	1	1	coding	LjG1.1_chr4	31622035	31906128	284094	-
MSTRG.19123.4	multi-gene overlap	MSTRG.19123	MSTRG.19123.4.p28																						FALSE	0.02817	131801	749	0.28683	9.03758	1	1	coding	LjG1.1_chr4	31622035	31906128	284094	-
MSTRG.19123.4	multi-gene overlap	MSTRG.19123	MSTRG.19123.4.p26																						TRUE	0.9105	131801	749	0.28683	9.03758	1	1	coding	LjG1.1_chr4	31622035	31906128	284094	-
MSTRG.19123.4	multi-gene overlap	MSTRG.19123	MSTRG.19123.4.p34																						FALSE	0.07358	131801	749	0.28683	9.03758	1	1	coding	LjG1.1_chr4	31622035	31906128	284094	-
MSTRG.19123.4	multi-gene overlap	MSTRG.19123	MSTRG.19123.4.p16																						TRUE	0.99987	131801	749	0.28683	9.03758	1	1	coding	LjG1.1_chr4	31622035	31906128	284094	-
MSTRG.19123.4	multi-gene overlap	MSTRG.19123	MSTRG.19123.4.p9																						FALSE	0.00013	131801	749	0.28683	9.03758	1	1	coding	LjG1.1_chr4	31622035	31906128	284094	-
MSTRG.19123.4	multi-gene overlap	MSTRG.19123	MSTRG.19123.4.p33																						FALSE	0.82845	131801	749	0.28683	9.03758	1	1	coding	LjG1.1_chr4	31622035	31906128	284094	-
MSTRG.19123.4	multi-gene overlap	MSTRG.19123	MSTRG.19123.4.p29																						FALSE	0.10567	131801	749	0.28683	9.03758	1	1	coding	LjG1.1_chr4	31622035	31906128	284094	-
MSTRG.19123.4	multi-gene overlap	MSTRG.19123	MSTRG.19123.4.p6																						TRUE	0.97466	131801	749	0.28683	9.03758	1	1	coding	LjG1.1_chr4	31622035	31906128	284094	-
MSTRG.19123.4	multi-gene overlap	MSTRG.19123	MSTRG.19123.4.p20																						TRUE	0.99589	131801	749	0.28683	9.03758	1	1	coding	LjG1.1_chr4	31622035	31906128	284094	-
MSTRG.19123.4	multi-gene overlap	MSTRG.19123	MSTRG.19123.4.p32																						FALSE	0.75126	131801	749	0.28683	9.03758	1	1	coding	LjG1.1_chr4	31622035	31906128	284094	-
MSTRG.19123.4	multi-gene overlap	MSTRG.19123	MSTRG.19123.4.p23																						TRUE	0.99865	131801	749	0.28683	9.03758	1	1	coding	LjG1.1_chr4	31622035	31906128	284094	-
MSTRG.19123.4	multi-gene overlap	MSTRG.19123	MSTRG.19123.4.p7																						FALSE	0.00917	131801	749	0.28683	9.03758	1	1	coding	LjG1.1_chr4	31622035	31906128	284094	-
MSTRG.19123.4	multi-gene overlap	MSTRG.19123	MSTRG.19123.4.p2																						TRUE	0.98968	131801	749	0.28683	9.03758	1	1	coding	LjG1.1_chr4	31622035	31906128	284094	-
MSTRG.19123.4	multi-gene overlap	MSTRG.19123	MSTRG.19123.4.p11																						FALSE	0.56375	131801	749	0.28683	9.03758	1	1	coding	LjG1.1_chr4	31622035	31906128	284094	-
MSTRG.19123.40	weak gene overlap	MSTRG.19123	MSTRG.19123.40.p1																						FALSE	0.31697	9827	151	0.26982	9.59717	-1	0.134464	noncoding	LjG1.1_chr4	31622035	31906128	284094	-
MSTRG.19123.40	weak gene overlap	MSTRG.19123	MSTRG.19123.40.p3																						FALSE	0.33248	9827	151	0.26982	9.59717	-1	0.134464	noncoding	LjG1.1_chr4	31622035	31906128	284094	-
MSTRG.19123.40	weak gene overlap	MSTRG.19123	MSTRG.19123.40.p4	PF03630.20	KOG4584	Q0J035	Fumble	pantothenate kinase activity	sp|Q0J035|PANK2_ORYSJ Pantothenate kinase 2 OS=Oryza sativa subsp. japonica OX=39947 GN=Os09g0533100 PE=2 SV=2	6.936E-09	1.168E-12	5.865E-23	37.600	41.100	51.600	53	68	98	23	14	14	100	99	110	TRUE	0.92675	9827	151	0.26982	9.59717	-1	0.134464	noncoding	LjG1.1_chr4	31622035	31906128	284094	-
MSTRG.19123.40	weak gene overlap	MSTRG.19123	MSTRG.19123.40.p2																						TRUE	0.95697	9827	151	0.26982	9.59717	-1	0.134464	noncoding	LjG1.1_chr4	31622035	31906128	284094	-
MSTRG.19123.41	weak gene overlap	MSTRG.19123	MSTRG.19123.41.p1																						FALSE	0.31697	9736	253	0.29292	6.9699	-1	0.261346	noncoding	LjG1.1_chr4	31622035	31906128	284094	-
MSTRG.19123.41	weak gene overlap	MSTRG.19123	MSTRG.19123.41.p2																						FALSE	0.33248	9736	253	0.29292	6.9699	-1	0.261346	noncoding	LjG1.1_chr4	31622035	31906128	284094	-
MSTRG.19123.41	weak gene overlap	MSTRG.19123	MSTRG.19123.41.p3																						TRUE	0.92675	9736	253	0.29292	6.9699	-1	0.261346	noncoding	LjG1.1_chr4	31622035	31906128	284094	-
MSTRG.19123.42	weak gene overlap	MSTRG.19123	MSTRG.19123.42.p1																						FALSE	0.31697	13884	151	0.29204	9.59717	-1	0.155501	noncoding	LjG1.1_chr4	31622035	31906128	284094	-
MSTRG.19123.42	weak gene overlap	MSTRG.19123	MSTRG.19123.42.p4																						TRUE	0.95697	13884	151	0.29204	9.59717	-1	0.155501	noncoding	LjG1.1_chr4	31622035	31906128	284094	-
MSTRG.19123.42	weak gene overlap	MSTRG.19123	MSTRG.19123.42.p2																						FALSE	0.00053	13884	151	0.29204	9.59717	-1	0.155501	noncoding	LjG1.1_chr4	31622035	31906128	284094	-
MSTRG.19123.42	weak gene overlap	MSTRG.19123	MSTRG.19123.42.p3																						FALSE	0.33248	13884	151	0.29204	9.59717	-1	0.155501	noncoding	LjG1.1_chr4	31622035	31906128	284094	-
MSTRG.19123.43	weak gene overlap	MSTRG.19123	MSTRG.19123.43.p3																						TRUE	0.99861	9606	244	0.32774	5.5836	1	0.99881	coding	LjG1.1_chr4	31622035	31906128	284094	-
MSTRG.19123.43	weak gene overlap	MSTRG.19123	MSTRG.19123.43.p1																						FALSE	0.31697	9606	244	0.32774	5.5836	1	0.99881	coding	LjG1.1_chr4	31622035	31906128	284094	-
MSTRG.19123.43	weak gene overlap	MSTRG.19123	MSTRG.19123.43.p2																						FALSE	0.33248	9606	244	0.32774	5.5836	1	0.99881	coding	LjG1.1_chr4	31622035	31906128	284094	-
MSTRG.19123.44	weak gene overlap	MSTRG.19123	MSTRG.19123.44.p3																						FALSE	0.33248	10908	148	0.2831	8.44241	1	0.340489	noncoding	LjG1.1_chr4	31622035	31906128	284094	-
MSTRG.19123.44	weak gene overlap	MSTRG.19123	MSTRG.19123.44.p1																						FALSE	0.31697	10908	148	0.2831	8.44241	1	0.340489	noncoding	LjG1.1_chr4	31622035	31906128	284094	-
MSTRG.19123.44	weak gene overlap	MSTRG.19123	MSTRG.19123.44.p2																						TRUE	0.95697	10908	148	0.2831	8.44241	1	0.340489	noncoding	LjG1.1_chr4	31622035	31906128	284094	-
MSTRG.19123.44	weak gene overlap	MSTRG.19123	MSTRG.19123.44.p4																						TRUE	0.92675	10908	148	0.2831	8.44241	1	0.340489	noncoding	LjG1.1_chr4	31622035	31906128	284094	-
MSTRG.19123.45	multi-gene overlap	MSTRG.19123	MSTRG.19123.45.p2																						TRUE	0.99872	10135	221	0.31828	5.3575	1	0.99571	coding	LjG1.1_chr4	31622035	31906128	284094	-
MSTRG.19123.45	multi-gene overlap	MSTRG.19123	MSTRG.19123.45.p3																						FALSE	0.31697	10135	221	0.31828	5.3575	1	0.99571	coding	LjG1.1_chr4	31622035	31906128	284094	-
MSTRG.19123.45	multi-gene overlap	MSTRG.19123	MSTRG.19123.45.p1																						FALSE	0.33248	10135	221	0.31828	5.3575	1	0.99571	coding	LjG1.1_chr4	31622035	31906128	284094	-
MSTRG.19123.45	multi-gene overlap	MSTRG.19123	MSTRG.19123.45.p4																						TRUE	0.99967	10135	221	0.31828	5.3575	1	0.99571	coding	LjG1.1_chr4	31622035	31906128	284094	-
MSTRG.19123.46	weak gene overlap	MSTRG.19123	MSTRG.19123.46.p1																						FALSE	0.31697	8521	244	0.35006	5.5836	1	0.999425	coding	LjG1.1_chr4	31622035	31906128	284094	-
MSTRG.19123.46	weak gene overlap	MSTRG.19123	MSTRG.19123.46.p2																						FALSE	0.33248	8521	244	0.35006	5.5836	1	0.999425	coding	LjG1.1_chr4	31622035	31906128	284094	-
MSTRG.19123.46	weak gene overlap	MSTRG.19123	MSTRG.19123.46.p3																						TRUE	0.99861	8521	244	0.35006	5.5836	1	0.999425	coding	LjG1.1_chr4	31622035	31906128	284094	-
MSTRG.19123.47	weak gene overlap	MSTRG.19123	MSTRG.19123.47.p1																						FALSE	0.31697	14417	230	0.28159	8.57438	-1	0.170802	noncoding	LjG1.1_chr4	31622035	31906128	284094	-
MSTRG.19123.47	weak gene overlap	MSTRG.19123	MSTRG.19123.47.p2																						FALSE	0.00053	14417	230	0.28159	8.57438	-1	0.170802	noncoding	LjG1.1_chr4	31622035	31906128	284094	-
MSTRG.19123.47	weak gene overlap	MSTRG.19123	MSTRG.19123.47.p3																						FALSE	0.33248	14417	230	0.28159	8.57438	-1	0.170802	noncoding	LjG1.1_chr4	31622035	31906128	284094	-
MSTRG.19123.48	weak gene overlap	MSTRG.19123	MSTRG.19123.48.p1																						FALSE	0.31697	12604	150	0.30072	9.59717	-1	0.161218	noncoding	LjG1.1_chr4	31622035	31906128	284094	-
MSTRG.19123.48	weak gene overlap	MSTRG.19123	MSTRG.19123.48.p4																						FALSE	0.33248	12604	150	0.30072	9.59717	-1	0.161218	noncoding	LjG1.1_chr4	31622035	31906128	284094	-
MSTRG.19123.48	weak gene overlap	MSTRG.19123	MSTRG.19123.48.p2																						FALSE	0.00053	12604	150	0.30072	9.59717	-1	0.161218	noncoding	LjG1.1_chr4	31622035	31906128	284094	-
MSTRG.19123.48	weak gene overlap	MSTRG.19123	MSTRG.19123.48.p3	PF03630.20	KOG4584	Q8L5Y9	Fumble	pantothenate kinase activity	sp|Q8L5Y9|PANK2_ARATH Pantothenate kinase 2 OS=Arabidopsis thaliana OX=3702 GN=PANK2 PE=1 SV=2	3.858E-32	4.799E-37	9.720E-39	67.900	64.500	71.200	118	136	141	1	1	1	84	102	97	TRUE	0.95697	12604	150	0.30072	9.59717	-1	0.161218	noncoding	LjG1.1_chr4	31622035	31906128	284094	-
MSTRG.19123.49	multi-gene overlap	MSTRG.19123	MSTRG.19123.49.p4																						FALSE	0.33248	27092	182	0.28467	6.42749	1	0.867415	coding	LjG1.1_chr4	31622035	31906128	284094	-
MSTRG.19123.49	multi-gene overlap	MSTRG.19123	MSTRG.19123.49.p5																						TRUE	0.92675	27092	182	0.28467	6.42749	1	0.867415	coding	LjG1.1_chr4	31622035	31906128	284094	-
MSTRG.19123.49	multi-gene overlap	MSTRG.19123	MSTRG.19123.49.p2																						TRUE	0.99922	27092	182	0.28467	6.42749	1	0.867415	coding	LjG1.1_chr4	31622035	31906128	284094	-
MSTRG.19123.49	multi-gene overlap	MSTRG.19123	MSTRG.19123.49.p1																						FALSE	0.31697	27092	182	0.28467	6.42749	1	0.867415	coding	LjG1.1_chr4	31622035	31906128	284094	-
MSTRG.19123.49	multi-gene overlap	MSTRG.19123	MSTRG.19123.49.p3																						TRUE	0.99967	27092	182	0.28467	6.42749	1	0.867415	coding	LjG1.1_chr4	31622035	31906128	284094	-
MSTRG.19123.5	weak gene overlap	MSTRG.19123	MSTRG.19123.5.p13																						TRUE	0.99293	86758	749	0.28518	9.03758	1	1	coding	LjG1.1_chr4	31622035	31906128	284094	-
MSTRG.19123.5	weak gene overlap	MSTRG.19123	MSTRG.19123.5.p3																						TRUE	0.97466	86758	749	0.28518	9.03758	1	1	coding	LjG1.1_chr4	31622035	31906128	284094	-
MSTRG.19123.5	weak gene overlap	MSTRG.19123	MSTRG.19123.5.p19																						FALSE	0.09136	86758	749	0.28518	9.03758	1	1	coding	LjG1.1_chr4	31622035	31906128	284094	-
MSTRG.19123.5	weak gene overlap	MSTRG.19123	MSTRG.19123.5.p27																						TRUE	0.99803	86758	749	0.28518	9.03758	1	1	coding	LjG1.1_chr4	31622035	31906128	284094	-
MSTRG.19123.5	weak gene overlap	MSTRG.19123	MSTRG.19123.5.p1																						FALSE	0.00103	86758	749	0.28518	9.03758	1	1	coding	LjG1.1_chr4	31622035	31906128	284094	-
MSTRG.19123.5	weak gene overlap	MSTRG.19123	MSTRG.19123.5.p9																						FALSE	0.00342	86758	749	0.28518	9.03758	1	1	coding	LjG1.1_chr4	31622035	31906128	284094	-
MSTRG.19123.5	weak gene overlap	MSTRG.19123	MSTRG.19123.5.p7																						FALSE	0.16743	86758	749	0.28518	9.03758	1	1	coding	LjG1.1_chr4	31622035	31906128	284094	-
MSTRG.19123.5	weak gene overlap	MSTRG.19123	MSTRG.19123.5.p15																						TRUE	0.99993	86758	749	0.28518	9.03758	1	1	coding	LjG1.1_chr4	31622035	31906128	284094	-
MSTRG.19123.5	weak gene overlap	MSTRG.19123	MSTRG.19123.5.p4																						FALSE	0.00917	86758	749	0.28518	9.03758	1	1	coding	LjG1.1_chr4	31622035	31906128	284094	-
MSTRG.19123.5	weak gene overlap	MSTRG.19123	MSTRG.19123.5.p17																						TRUE	0.96275	86758	749	0.28518	9.03758	1	1	coding	LjG1.1_chr4	31622035	31906128	284094	-
MSTRG.19123.5	weak gene overlap	MSTRG.19123	MSTRG.19123.5.p26																						FALSE	0.07358	86758	749	0.28518	9.03758	1	1	coding	LjG1.1_chr4	31622035	31906128	284094	-
MSTRG.19123.5	weak gene overlap	MSTRG.19123	MSTRG.19123.5.p6																						FALSE	0.00013	86758	749	0.28518	9.03758	1	1	coding	LjG1.1_chr4	31622035	31906128	284094	-
MSTRG.19123.5	weak gene overlap	MSTRG.19123	MSTRG.19123.5.p14																						TRUE	0.99589	86758	749	0.28518	9.03758	1	1	coding	LjG1.1_chr4	31622035	31906128	284094	-
MSTRG.19123.5	weak gene overlap	MSTRG.19123	MSTRG.19123.5.p8																						FALSE	0.56375	86758	749	0.28518	9.03758	1	1	coding	LjG1.1_chr4	31622035	31906128	284094	-
MSTRG.19123.5	weak gene overlap	MSTRG.19123	MSTRG.19123.5.p11																						FALSE	0.75126	86758	749	0.28518	9.03758	1	1	coding	LjG1.1_chr4	31622035	31906128	284094	-
MSTRG.19123.5	weak gene overlap	MSTRG.19123	MSTRG.19123.5.p5																						FALSE	0.03886	86758	749	0.28518	9.03758	1	1	coding	LjG1.1_chr4	31622035	31906128	284094	-
MSTRG.19123.5	weak gene overlap	MSTRG.19123	MSTRG.19123.5.p2																						FALSE	0.00119	86758	749	0.28518	9.03758	1	1	coding	LjG1.1_chr4	31622035	31906128	284094	-
MSTRG.19123.5	weak gene overlap	MSTRG.19123	MSTRG.19123.5.p20																						FALSE	0.02817	86758	749	0.28518	9.03758	1	1	coding	LjG1.1_chr4	31622035	31906128	284094	-
MSTRG.19123.5	weak gene overlap	MSTRG.19123	MSTRG.19123.5.p21																						FALSE	0.10567	86758	749	0.28518	9.03758	1	1	coding	LjG1.1_chr4	31622035	31906128	284094	-
MSTRG.19123.5	weak gene overlap	MSTRG.19123	MSTRG.19123.5.p23																						FALSE	0.10043	86758	749	0.28518	9.03758	1	1	coding	LjG1.1_chr4	31622035	31906128	284094	-
MSTRG.19123.5	weak gene overlap	MSTRG.19123	MSTRG.19123.5.p10																						TRUE	0.99992	86758	749	0.28518	9.03758	1	1	coding	LjG1.1_chr4	31622035	31906128	284094	-
MSTRG.19123.5	weak gene overlap	MSTRG.19123	MSTRG.19123.5.p22																						TRUE	0.99921	86758	749	0.28518	9.03758	1	1	coding	LjG1.1_chr4	31622035	31906128	284094	-
MSTRG.19123.5	weak gene overlap	MSTRG.19123	MSTRG.19123.5.p24																						FALSE	0.00677	86758	749	0.28518	9.03758	1	1	coding	LjG1.1_chr4	31622035	31906128	284094	-
MSTRG.19123.5	weak gene overlap	MSTRG.19123	MSTRG.19123.5.p12																						FALSE	0.04529	86758	749	0.28518	9.03758	1	1	coding	LjG1.1_chr4	31622035	31906128	284094	-
MSTRG.19123.5	weak gene overlap	MSTRG.19123	MSTRG.19123.5.p25																						FALSE	0.82845	86758	749	0.28518	9.03758	1	1	coding	LjG1.1_chr4	31622035	31906128	284094	-
MSTRG.19123.5	weak gene overlap	MSTRG.19123	MSTRG.19123.5.p16																						TRUE	0.99665	86758	749	0.28518	9.03758	1	1	coding	LjG1.1_chr4	31622035	31906128	284094	-
MSTRG.19123.5	weak gene overlap	MSTRG.19123	MSTRG.19123.5.p18																						TRUE	0.9105	86758	749	0.28518	9.03758	1	1	coding	LjG1.1_chr4	31622035	31906128	284094	-
MSTRG.19123.50	weak gene overlap	MSTRG.19123	MSTRG.19123.50.p1																						FALSE	0.31697	12510	250	0.30072	6.91244	-1	0.260396	noncoding	LjG1.1_chr4	31622035	31906128	284094	-
MSTRG.19123.50	weak gene overlap	MSTRG.19123	MSTRG.19123.50.p2																						FALSE	0.00053	12510	250	0.30072	6.91244	-1	0.260396	noncoding	LjG1.1_chr4	31622035	31906128	284094	-
MSTRG.19123.50	weak gene overlap	MSTRG.19123	MSTRG.19123.50.p3																						FALSE	0.33248	12510	250	0.30072	6.91244	-1	0.260396	noncoding	LjG1.1_chr4	31622035	31906128	284094	-
MSTRG.19123.57	weak gene overlap	MSTRG.19123	MSTRG.19123.57.p2																						FALSE	0.00053	12081	123	0.2831	10.5068	1	0.139784	noncoding	LjG1.1_chr4	31622035	31906128	284094	-
MSTRG.19123.57	weak gene overlap	MSTRG.19123	MSTRG.19123.57.p1																						FALSE	0.31697	12081	123	0.2831	10.5068	1	0.139784	noncoding	LjG1.1_chr4	31622035	31906128	284094	-
MSTRG.19123.57	weak gene overlap	MSTRG.19123	MSTRG.19123.57.p3																						FALSE	0.33248	12081	123	0.2831	10.5068	1	0.139784	noncoding	LjG1.1_chr4	31622035	31906128	284094	-
MSTRG.19123.6	weak gene overlap	MSTRG.19123	MSTRG.19123.6.p7																						FALSE	0.16743	29670	748	0.31546	9.2072	1	1	coding	LjG1.1_chr4	31622035	31906128	284094	-
MSTRG.19123.6	weak gene overlap	MSTRG.19123	MSTRG.19123.6.p3																						TRUE	0.97466	29670	748	0.31546	9.2072	1	1	coding	LjG1.1_chr4	31622035	31906128	284094	-
MSTRG.19123.6	weak gene overlap	MSTRG.19123	MSTRG.19123.6.p8																						FALSE	0.56375	29670	748	0.31546	9.2072	1	1	coding	LjG1.1_chr4	31622035	31906128	284094	-
MSTRG.19123.6	weak gene overlap	MSTRG.19123	MSTRG.19123.6.p13																						FALSE	0.10567	29670	748	0.31546	9.2072	1	1	coding	LjG1.1_chr4	31622035	31906128	284094	-
MSTRG.19123.6	weak gene overlap	MSTRG.19123	MSTRG.19123.6.p9																						TRUE	0.96275	29670	748	0.31546	9.2072	1	1	coding	LjG1.1_chr4	31622035	31906128	284094	-
MSTRG.19123.6	weak gene overlap	MSTRG.19123	MSTRG.19123.6.p11																						FALSE	0.09136	29670	748	0.31546	9.2072	1	1	coding	LjG1.1_chr4	31622035	31906128	284094	-
MSTRG.19123.6	weak gene overlap	MSTRG.19123	MSTRG.19123.6.p4																						FALSE	0.00917	29670	748	0.31546	9.2072	1	1	coding	LjG1.1_chr4	31622035	31906128	284094	-
MSTRG.19123.6	weak gene overlap	MSTRG.19123	MSTRG.19123.6.p1																						FALSE	0.00103	29670	748	0.31546	9.2072	1	1	coding	LjG1.1_chr4	31622035	31906128	284094	-
MSTRG.19123.6	weak gene overlap	MSTRG.19123	MSTRG.19123.6.p5																						FALSE	0.03886	29670	748	0.31546	9.2072	1	1	coding	LjG1.1_chr4	31622035	31906128	284094	-
MSTRG.19123.6	weak gene overlap	MSTRG.19123	MSTRG.19123.6.p6																						FALSE	0.00013	29670	748	0.31546	9.2072	1	1	coding	LjG1.1_chr4	31622035	31906128	284094	-
MSTRG.19123.6	weak gene overlap	MSTRG.19123	MSTRG.19123.6.p2																						FALSE	0.00119	29670	748	0.31546	9.2072	1	1	coding	LjG1.1_chr4	31622035	31906128	284094	-
MSTRG.19123.6	weak gene overlap	MSTRG.19123	MSTRG.19123.6.p12																						FALSE	0.02817	29670	748	0.31546	9.2072	1	1	coding	LjG1.1_chr4	31622035	31906128	284094	-
MSTRG.19123.6	weak gene overlap	MSTRG.19123	MSTRG.19123.6.p10																						TRUE	0.9105	29670	748	0.31546	9.2072	1	1	coding	LjG1.1_chr4	31622035	31906128	284094	-
MSTRG.19123.7	weak gene overlap	MSTRG.19123	MSTRG.19123.7.p7																						FALSE	0.16743	25653	748	0.31546	9.2072	1	1	coding	LjG1.1_chr4	31622035	31906128	284094	-
MSTRG.19123.7	weak gene overlap	MSTRG.19123	MSTRG.19123.7.p4																						FALSE	0.00917	25653	748	0.31546	9.2072	1	1	coding	LjG1.1_chr4	31622035	31906128	284094	-
MSTRG.19123.7	weak gene overlap	MSTRG.19123	MSTRG.19123.7.p9																						TRUE	0.96275	25653	748	0.31546	9.2072	1	1	coding	LjG1.1_chr4	31622035	31906128	284094	-
MSTRG.19123.7	weak gene overlap	MSTRG.19123	MSTRG.19123.7.p2																						FALSE	0.00119	25653	748	0.31546	9.2072	1	1	coding	LjG1.1_chr4	31622035	31906128	284094	-
MSTRG.19123.7	weak gene overlap	MSTRG.19123	MSTRG.19123.7.p13																						FALSE	0.10567	25653	748	0.31546	9.2072	1	1	coding	LjG1.1_chr4	31622035	31906128	284094	-
MSTRG.19123.7	weak gene overlap	MSTRG.19123	MSTRG.19123.7.p6																						FALSE	0.00013	25653	748	0.31546	9.2072	1	1	coding	LjG1.1_chr4	31622035	31906128	284094	-
MSTRG.19123.7	weak gene overlap	MSTRG.19123	MSTRG.19123.7.p12																						FALSE	0.02817	25653	748	0.31546	9.2072	1	1	coding	LjG1.1_chr4	31622035	31906128	284094	-
MSTRG.19123.7	weak gene overlap	MSTRG.19123	MSTRG.19123.7.p8																						FALSE	0.56375	25653	748	0.31546	9.2072	1	1	coding	LjG1.1_chr4	31622035	31906128	284094	-
MSTRG.19123.7	weak gene overlap	MSTRG.19123	MSTRG.19123.7.p5																						FALSE	0.03886	25653	748	0.31546	9.2072	1	1	coding	LjG1.1_chr4	31622035	31906128	284094	-
MSTRG.19123.7	weak gene overlap	MSTRG.19123	MSTRG.19123.7.p1																						FALSE	0.00103	25653	748	0.31546	9.2072	1	1	coding	LjG1.1_chr4	31622035	31906128	284094	-
MSTRG.19123.7	weak gene overlap	MSTRG.19123	MSTRG.19123.7.p10																						TRUE	0.9105	25653	748	0.31546	9.2072	1	1	coding	LjG1.1_chr4	31622035	31906128	284094	-
MSTRG.19123.7	weak gene overlap	MSTRG.19123	MSTRG.19123.7.p11																						FALSE	0.09136	25653	748	0.31546	9.2072	1	1	coding	LjG1.1_chr4	31622035	31906128	284094	-
MSTRG.19123.7	weak gene overlap	MSTRG.19123	MSTRG.19123.7.p3																						TRUE	0.97466	25653	748	0.31546	9.2072	1	1	coding	LjG1.1_chr4	31622035	31906128	284094	-
MSTRG.19123.86	no gene overlaps	MSTRG.19123																									13175	88	0.30488	9.67878	1	0.0691602	noncoding	LjG1.1_chr4	31622035	31906128	284094	-
MSTRG.19123.9	multi-gene overlap	MSTRG.19123	MSTRG.19123.9.p5																						FALSE	0.43047	41940	381	0.28982	4.77819	1	0.999999	coding	LjG1.1_chr4	31622035	31906128	284094	-
MSTRG.19123.9	multi-gene overlap	MSTRG.19123	MSTRG.19123.9.p1																						TRUE	0.9997	41940	381	0.28982	4.77819	1	0.999999	coding	LjG1.1_chr4	31622035	31906128	284094	-
MSTRG.19123.9	multi-gene overlap	MSTRG.19123	MSTRG.19123.9.p6																						FALSE	0.00065	41940	381	0.28982	4.77819	1	0.999999	coding	LjG1.1_chr4	31622035	31906128	284094	-
MSTRG.19123.9	multi-gene overlap	MSTRG.19123	MSTRG.19123.9.p2																						FALSE	0.00495	41940	381	0.28982	4.77819	1	0.999999	coding	LjG1.1_chr4	31622035	31906128	284094	-
MSTRG.19123.9	multi-gene overlap	MSTRG.19123	MSTRG.19123.9.p10																						FALSE	0.13022	41940	381	0.28982	4.77819	1	0.999999	coding	LjG1.1_chr4	31622035	31906128	284094	-
MSTRG.19123.9	multi-gene overlap	MSTRG.19123	MSTRG.19123.9.p3																						TRUE	0.99865	41940	381	0.28982	4.77819	1	0.999999	coding	LjG1.1_chr4	31622035	31906128	284094	-
MSTRG.19123.9	multi-gene overlap	MSTRG.19123	MSTRG.19123.9.p9																						TRUE	0.99645	41940	381	0.28982	4.77819	1	0.999999	coding	LjG1.1_chr4	31622035	31906128	284094	-
MSTRG.19123.9	multi-gene overlap	MSTRG.19123	MSTRG.19123.9.p8																						TRUE	0.99987	41940	381	0.28982	4.77819	1	0.999999	coding	LjG1.1_chr4	31622035	31906128	284094	-
MSTRG.19123.9	multi-gene overlap	MSTRG.19123	MSTRG.19123.9.p4																						FALSE	0.0031	41940	381	0.28982	4.77819	1	0.999999	coding	LjG1.1_chr4	31622035	31906128	284094	-
MSTRG.19123.9	multi-gene overlap	MSTRG.19123	MSTRG.19123.9.p7																						FALSE	0.70814	41940	381	0.28982	4.77819	1	0.999999	coding	LjG1.1_chr4	31622035	31906128	284094	-
MSTRG.19124.1	no gene overlaps	MSTRG.19124	MSTRG.19124.1.p4																						FALSE	0.15129	43368	202	0.28982	9.47313	1	0.694501	coding	LjG1.1_chr4	31644363	31692980	48618	+
MSTRG.19124.1	no gene overlaps	MSTRG.19124	MSTRG.19124.1.p2																						FALSE	0.89444	43368	202	0.28982	9.47313	1	0.694501	coding	LjG1.1_chr4	31644363	31692980	48618	+
MSTRG.19124.1	no gene overlaps	MSTRG.19124	MSTRG.19124.1.p3																						TRUE	0.96106	43368	202	0.28982	9.47313	1	0.694501	coding	LjG1.1_chr4	31644363	31692980	48618	+
MSTRG.19124.1	no gene overlaps	MSTRG.19124	MSTRG.19124.1.p5																						FALSE	0.06338	43368	202	0.28982	9.47313	1	0.694501	coding	LjG1.1_chr4	31644363	31692980	48618	+
MSTRG.19124.1	no gene overlaps	MSTRG.19124	MSTRG.19124.1.p1																						TRUE	0.99998	43368	202	0.28982	9.47313	1	0.694501	coding	LjG1.1_chr4	31644363	31692980	48618	+
MSTRG.19124.2	no gene overlaps	MSTRG.19124	MSTRG.19124.2.p1			Q9SKJ7			sp|Q9SKJ7|PT225_ARATH Probable sugar phosphate/phosphate translocator At2g25520 OS=Arabidopsis thaliana OX=3702 GN=At2g25520 PE=1 SV=1			2.138E-07			55.200			55			36			84	FALSE	0.06338	11296	193	0.28982	10.0903	1	0.563866	coding	LjG1.1_chr4	31644363	31692980	48618	+
MSTRG.19124.3	no gene overlaps	MSTRG.19124	MSTRG.19124.3.p2																						TRUE	0.96106	11282	202	0.29751	9.47313	1	0.738427	coding	LjG1.1_chr4	31644363	31692980	48618	+
MSTRG.19124.3	no gene overlaps	MSTRG.19124	MSTRG.19124.3.p1																						FALSE	0.89444	11282	202	0.29751	9.47313	1	0.738427	coding	LjG1.1_chr4	31644363	31692980	48618	+
MSTRG.19124.4	no gene overlaps	MSTRG.19124	MSTRG.19124.4.p1																						FALSE	0.15129	14819	130	0.30112	10.7461	1	0.188344	noncoding	LjG1.1_chr4	31644363	31692980	48618	+
MSTRG.19125.1	multi-gene overlap	MSTRG.19125	MSTRG.19125.1.p4																						FALSE	0.0997	93042	964	0.29607	5.99011	1	1	coding	LjG1.1_chr4	31693873	31787722	93850	+
MSTRG.19125.1	multi-gene overlap	MSTRG.19125	MSTRG.19125.1.p3																						FALSE	0.36267	93042	964	0.29607	5.99011	1	1	coding	LjG1.1_chr4	31693873	31787722	93850	+
MSTRG.19125.1	multi-gene overlap	MSTRG.19125	MSTRG.19125.1.p1																						TRUE	0.96103	93042	964	0.29607	5.99011	1	1	coding	LjG1.1_chr4	31693873	31787722	93850	+
MSTRG.19125.1	multi-gene overlap	MSTRG.19125	MSTRG.19125.1.p11																						FALSE	0.03151	93042	964	0.29607	5.99011	1	1	coding	LjG1.1_chr4	31693873	31787722	93850	+
MSTRG.19125.1	multi-gene overlap	MSTRG.19125	MSTRG.19125.1.p30																						FALSE	0.00856	93042	964	0.29607	5.99011	1	1	coding	LjG1.1_chr4	31693873	31787722	93850	+
MSTRG.19125.1	multi-gene overlap	MSTRG.19125	MSTRG.19125.1.p28																						TRUE	0.99972	93042	964	0.29607	5.99011	1	1	coding	LjG1.1_chr4	31693873	31787722	93850	+
MSTRG.19125.1	multi-gene overlap	MSTRG.19125	MSTRG.19125.1.p27																						TRUE	0.99701	93042	964	0.29607	5.99011	1	1	coding	LjG1.1_chr4	31693873	31787722	93850	+
MSTRG.19125.1	multi-gene overlap	MSTRG.19125	MSTRG.19125.1.p9																						FALSE	0.78156	93042	964	0.29607	5.99011	1	1	coding	LjG1.1_chr4	31693873	31787722	93850	+
MSTRG.19125.1	multi-gene overlap	MSTRG.19125	MSTRG.19125.1.p8																						TRUE	0.99967	93042	964	0.29607	5.99011	1	1	coding	LjG1.1_chr4	31693873	31787722	93850	+
MSTRG.19125.1	multi-gene overlap	MSTRG.19125	MSTRG.19125.1.p31																						TRUE	0.97836	93042	964	0.29607	5.99011	1	1	coding	LjG1.1_chr4	31693873	31787722	93850	+
MSTRG.19125.1	multi-gene overlap	MSTRG.19125	MSTRG.19125.1.p29																						TRUE	0.98896	93042	964	0.29607	5.99011	1	1	coding	LjG1.1_chr4	31693873	31787722	93850	+
MSTRG.19125.1	multi-gene overlap	MSTRG.19125	MSTRG.19125.1.p6																						TRUE	0.99987	93042	964	0.29607	5.99011	1	1	coding	LjG1.1_chr4	31693873	31787722	93850	+
MSTRG.19125.1	multi-gene overlap	MSTRG.19125	MSTRG.19125.1.p14																						TRUE	0.99408	93042	964	0.29607	5.99011	1	1	coding	LjG1.1_chr4	31693873	31787722	93850	+
MSTRG.19125.1	multi-gene overlap	MSTRG.19125	MSTRG.19125.1.p15																						TRUE	0.99886	93042	964	0.29607	5.99011	1	1	coding	LjG1.1_chr4	31693873	31787722	93850	+
MSTRG.19125.1	multi-gene overlap	MSTRG.19125	MSTRG.19125.1.p26																						TRUE	0.99764	93042	964	0.29607	5.99011	1	1	coding	LjG1.1_chr4	31693873	31787722	93850	+
MSTRG.19125.1	multi-gene overlap	MSTRG.19125	MSTRG.19125.1.p5																						FALSE	0.01489	93042	964	0.29607	5.99011	1	1	coding	LjG1.1_chr4	31693873	31787722	93850	+
MSTRG.19125.1	multi-gene overlap	MSTRG.19125	MSTRG.19125.1.p12																						TRUE	0.99987	93042	964	0.29607	5.99011	1	1	coding	LjG1.1_chr4	31693873	31787722	93850	+
MSTRG.19125.1	multi-gene overlap	MSTRG.19125	MSTRG.19125.1.p23																						FALSE	0.19086	93042	964	0.29607	5.99011	1	1	coding	LjG1.1_chr4	31693873	31787722	93850	+
MSTRG.19125.1	multi-gene overlap	MSTRG.19125	MSTRG.19125.1.p24																						FALSE	0.00011	93042	964	0.29607	5.99011	1	1	coding	LjG1.1_chr4	31693873	31787722	93850	+
MSTRG.19125.1	multi-gene overlap	MSTRG.19125	MSTRG.19125.1.p10																						TRUE	0.99158	93042	964	0.29607	5.99011	1	1	coding	LjG1.1_chr4	31693873	31787722	93850	+
MSTRG.19125.1	multi-gene overlap	MSTRG.19125	MSTRG.19125.1.p17																						FALSE	0.50502	93042	964	0.29607	5.99011	1	1	coding	LjG1.1_chr4	31693873	31787722	93850	+
MSTRG.19125.1	multi-gene overlap	MSTRG.19125	MSTRG.19125.1.p2																						TRUE	0.98784	93042	964	0.29607	5.99011	1	1	coding	LjG1.1_chr4	31693873	31787722	93850	+
MSTRG.19125.1	multi-gene overlap	MSTRG.19125	MSTRG.19125.1.p22																						FALSE	0.00266	93042	964	0.29607	5.99011	1	1	coding	LjG1.1_chr4	31693873	31787722	93850	+
MSTRG.19125.1	multi-gene overlap	MSTRG.19125	MSTRG.19125.1.p13																						TRUE	0.9748	93042	964	0.29607	5.99011	1	1	coding	LjG1.1_chr4	31693873	31787722	93850	+
MSTRG.19125.1	multi-gene overlap	MSTRG.19125	MSTRG.19125.1.p18																						TRUE	0.95778	93042	964	0.29607	5.99011	1	1	coding	LjG1.1_chr4	31693873	31787722	93850	+
MSTRG.19125.1	multi-gene overlap	MSTRG.19125	MSTRG.19125.1.p7																						TRUE	0.97574	93042	964	0.29607	5.99011	1	1	coding	LjG1.1_chr4	31693873	31787722	93850	+
MSTRG.19125.1	multi-gene overlap	MSTRG.19125	MSTRG.19125.1.p25																						FALSE	0.04338	93042	964	0.29607	5.99011	1	1	coding	LjG1.1_chr4	31693873	31787722	93850	+
MSTRG.19125.1	multi-gene overlap	MSTRG.19125	MSTRG.19125.1.p21																						TRUE	0.98231	93042	964	0.29607	5.99011	1	1	coding	LjG1.1_chr4	31693873	31787722	93850	+
MSTRG.19125.1	multi-gene overlap	MSTRG.19125	MSTRG.19125.1.p20																						TRUE	0.99378	93042	964	0.29607	5.99011	1	1	coding	LjG1.1_chr4	31693873	31787722	93850	+
MSTRG.19125.1	multi-gene overlap	MSTRG.19125	MSTRG.19125.1.p16																						FALSE	0.00084	93042	964	0.29607	5.99011	1	1	coding	LjG1.1_chr4	31693873	31787722	93850	+
MSTRG.19125.1	multi-gene overlap	MSTRG.19125	MSTRG.19125.1.p19																						FALSE	0.54428	93042	964	0.29607	5.99011	1	1	coding	LjG1.1_chr4	31693873	31787722	93850	+
MSTRG.19125.2	multi-gene overlap	MSTRG.19125	MSTRG.19125.2.p3																						FALSE	0.78156	91853	964	0.29607	5.99011	1	1	coding	LjG1.1_chr4	31693873	31787722	93850	+
MSTRG.19125.2	multi-gene overlap	MSTRG.19125	MSTRG.19125.2.p28																						FALSE	0.36267	91853	964	0.29607	5.99011	1	1	coding	LjG1.1_chr4	31693873	31787722	93850	+
MSTRG.19125.2	multi-gene overlap	MSTRG.19125	MSTRG.19125.2.p7																						TRUE	0.9748	91853	964	0.29607	5.99011	1	1	coding	LjG1.1_chr4	31693873	31787722	93850	+
MSTRG.19125.2	multi-gene overlap	MSTRG.19125	MSTRG.19125.2.p29																						FALSE	0.0997	91853	964	0.29607	5.99011	1	1	coding	LjG1.1_chr4	31693873	31787722	93850	+
MSTRG.19125.2	multi-gene overlap	MSTRG.19125	MSTRG.19125.2.p1																						TRUE	0.95778	91853	964	0.29607	5.99011	1	1	coding	LjG1.1_chr4	31693873	31787722	93850	+
MSTRG.19125.2	multi-gene overlap	MSTRG.19125	MSTRG.19125.2.p4																						TRUE	0.99158	91853	964	0.29607	5.99011	1	1	coding	LjG1.1_chr4	31693873	31787722	93850	+
MSTRG.19125.2	multi-gene overlap	MSTRG.19125	MSTRG.19125.2.p18																						FALSE	0.04338	91853	964	0.29607	5.99011	1	1	coding	LjG1.1_chr4	31693873	31787722	93850	+
MSTRG.19125.2	multi-gene overlap	MSTRG.19125	MSTRG.19125.2.p8																						TRUE	0.99408	91853	964	0.29607	5.99011	1	1	coding	LjG1.1_chr4	31693873	31787722	93850	+
MSTRG.19125.2	multi-gene overlap	MSTRG.19125	MSTRG.19125.2.p22																						TRUE	0.98896	91853	964	0.29607	5.99011	1	1	coding	LjG1.1_chr4	31693873	31787722	93850	+
MSTRG.19125.2	multi-gene overlap	MSTRG.19125	MSTRG.19125.2.p12																						FALSE	0.54428	91853	964	0.29607	5.99011	1	1	coding	LjG1.1_chr4	31693873	31787722	93850	+
MSTRG.19125.2	multi-gene overlap	MSTRG.19125	MSTRG.19125.2.p19																						TRUE	0.99764	91853	964	0.29607	5.99011	1	1	coding	LjG1.1_chr4	31693873	31787722	93850	+
MSTRG.19125.2	multi-gene overlap	MSTRG.19125	MSTRG.19125.2.p14																						TRUE	0.98231	91853	964	0.29607	5.99011	1	1	coding	LjG1.1_chr4	31693873	31787722	93850	+
MSTRG.19125.2	multi-gene overlap	MSTRG.19125	MSTRG.19125.2.p24																						TRUE	0.97836	91853	964	0.29607	5.99011	1	1	coding	LjG1.1_chr4	31693873	31787722	93850	+
MSTRG.19125.2	multi-gene overlap	MSTRG.19125	MSTRG.19125.2.p16																						FALSE	0.19086	91853	964	0.29607	5.99011	1	1	coding	LjG1.1_chr4	31693873	31787722	93850	+
MSTRG.19125.2	multi-gene overlap	MSTRG.19125	MSTRG.19125.2.p17																						FALSE	0.00011	91853	964	0.29607	5.99011	1	1	coding	LjG1.1_chr4	31693873	31787722	93850	+
MSTRG.19125.2	multi-gene overlap	MSTRG.19125	MSTRG.19125.2.p20																						TRUE	0.99701	91853	964	0.29607	5.99011	1	1	coding	LjG1.1_chr4	31693873	31787722	93850	+
MSTRG.19125.2	multi-gene overlap	MSTRG.19125	MSTRG.19125.2.p25																						TRUE	0.99995	91853	964	0.29607	5.99011	1	1	coding	LjG1.1_chr4	31693873	31787722	93850	+
MSTRG.19125.2	multi-gene overlap	MSTRG.19125	MSTRG.19125.2.p10																						FALSE	0.00084	91853	964	0.29607	5.99011	1	1	coding	LjG1.1_chr4	31693873	31787722	93850	+
MSTRG.19125.2	multi-gene overlap	MSTRG.19125	MSTRG.19125.2.p30																						FALSE	0.01489	91853	964	0.29607	5.99011	1	1	coding	LjG1.1_chr4	31693873	31787722	93850	+
MSTRG.19125.2	multi-gene overlap	MSTRG.19125	MSTRG.19125.2.p9																						TRUE	0.99886	91853	964	0.29607	5.99011	1	1	coding	LjG1.1_chr4	31693873	31787722	93850	+
MSTRG.19125.2	multi-gene overlap	MSTRG.19125	MSTRG.19125.2.p2																						TRUE	0.99967	91853	964	0.29607	5.99011	1	1	coding	LjG1.1_chr4	31693873	31787722	93850	+
MSTRG.19125.2	multi-gene overlap	MSTRG.19125	MSTRG.19125.2.p26																						TRUE	0.96103	91853	964	0.29607	5.99011	1	1	coding	LjG1.1_chr4	31693873	31787722	93850	+
MSTRG.19125.2	multi-gene overlap	MSTRG.19125	MSTRG.19125.2.p5																						FALSE	0.03151	91853	964	0.29607	5.99011	1	1	coding	LjG1.1_chr4	31693873	31787722	93850	+
MSTRG.19125.2	multi-gene overlap	MSTRG.19125	MSTRG.19125.2.p11																						FALSE	0.50502	91853	964	0.29607	5.99011	1	1	coding	LjG1.1_chr4	31693873	31787722	93850	+
MSTRG.19125.2	multi-gene overlap	MSTRG.19125	MSTRG.19125.2.p23																						FALSE	0.00856	91853	964	0.29607	5.99011	1	1	coding	LjG1.1_chr4	31693873	31787722	93850	+
MSTRG.19125.2	multi-gene overlap	MSTRG.19125	MSTRG.19125.2.p27																						TRUE	0.98784	91853	964	0.29607	5.99011	1	1	coding	LjG1.1_chr4	31693873	31787722	93850	+
MSTRG.19125.2	multi-gene overlap	MSTRG.19125	MSTRG.19125.2.p13																						TRUE	0.99378	91853	964	0.29607	5.99011	1	1	coding	LjG1.1_chr4	31693873	31787722	93850	+
MSTRG.19125.2	multi-gene overlap	MSTRG.19125	MSTRG.19125.2.p6																						TRUE	0.99987	91853	964	0.29607	5.99011	1	1	coding	LjG1.1_chr4	31693873	31787722	93850	+
MSTRG.19125.2	multi-gene overlap	MSTRG.19125	MSTRG.19125.2.p21																						TRUE	0.99972	91853	964	0.29607	5.99011	1	1	coding	LjG1.1_chr4	31693873	31787722	93850	+
MSTRG.19125.2	multi-gene overlap	MSTRG.19125	MSTRG.19125.2.p32																						TRUE	0.97574	91853	964	0.29607	5.99011	1	1	coding	LjG1.1_chr4	31693873	31787722	93850	+
MSTRG.19125.2	multi-gene overlap	MSTRG.19125	MSTRG.19125.2.p31																						TRUE	0.99987	91853	964	0.29607	5.99011	1	1	coding	LjG1.1_chr4	31693873	31787722	93850	+
MSTRG.19125.2	multi-gene overlap	MSTRG.19125	MSTRG.19125.2.p15																						FALSE	0.00266	91853	964	0.29607	5.99011	1	1	coding	LjG1.1_chr4	31693873	31787722	93850	+
MSTRG.19125.3	multi-gene overlap	MSTRG.19125	MSTRG.19125.3.p3																						TRUE	0.98784	48484	720	0.33264	8.80453	1	1	coding	LjG1.1_chr4	31693873	31787722	93850	+
MSTRG.19125.3	multi-gene overlap	MSTRG.19125	MSTRG.19125.3.p14																						TRUE	0.99408	48484	720	0.33264	8.80453	1	1	coding	LjG1.1_chr4	31693873	31787722	93850	+
MSTRG.19125.3	multi-gene overlap	MSTRG.19125	MSTRG.19125.3.p22																						TRUE	0.99764	48484	720	0.33264	8.80453	1	1	coding	LjG1.1_chr4	31693873	31787722	93850	+
MSTRG.19125.3	multi-gene overlap	MSTRG.19125	MSTRG.19125.3.p16																						TRUE	0.99378	48484	720	0.33264	8.80453	1	1	coding	LjG1.1_chr4	31693873	31787722	93850	+
MSTRG.19125.3	multi-gene overlap	MSTRG.19125	MSTRG.19125.3.p1																						TRUE	0.95778	48484	720	0.33264	8.80453	1	1	coding	LjG1.1_chr4	31693873	31787722	93850	+
MSTRG.19125.3	multi-gene overlap	MSTRG.19125	MSTRG.19125.3.p9																						FALSE	0.78156	48484	720	0.33264	8.80453	1	1	coding	LjG1.1_chr4	31693873	31787722	93850	+
MSTRG.19125.3	multi-gene overlap	MSTRG.19125	MSTRG.19125.3.p19																						FALSE	0.19086	48484	720	0.33264	8.80453	1	1	coding	LjG1.1_chr4	31693873	31787722	93850	+
MSTRG.19125.3	multi-gene overlap	MSTRG.19125	MSTRG.19125.3.p10																						TRUE	0.99158	48484	720	0.33264	8.80453	1	1	coding	LjG1.1_chr4	31693873	31787722	93850	+
MSTRG.19125.3	multi-gene overlap	MSTRG.19125	MSTRG.19125.3.p4																						FALSE	0.36267	48484	720	0.33264	8.80453	1	1	coding	LjG1.1_chr4	31693873	31787722	93850	+
MSTRG.19125.3	multi-gene overlap	MSTRG.19125	MSTRG.19125.3.p8																						FALSE	0.01489	48484	720	0.33264	8.80453	1	1	coding	LjG1.1_chr4	31693873	31787722	93850	+
MSTRG.19125.3	multi-gene overlap	MSTRG.19125	MSTRG.19125.3.p21																						FALSE	0.04338	48484	720	0.33264	8.80453	1	1	coding	LjG1.1_chr4	31693873	31787722	93850	+
MSTRG.19125.3	multi-gene overlap	MSTRG.19125	MSTRG.19125.3.p18																						FALSE	0.00266	48484	720	0.33264	8.80453	1	1	coding	LjG1.1_chr4	31693873	31787722	93850	+
MSTRG.19125.3	multi-gene overlap	MSTRG.19125	MSTRG.19125.3.p7																						FALSE	0.0997	48484	720	0.33264	8.80453	1	1	coding	LjG1.1_chr4	31693873	31787722	93850	+
MSTRG.19125.3	multi-gene overlap	MSTRG.19125	MSTRG.19125.3.p13																						TRUE	0.9748	48484	720	0.33264	8.80453	1	1	coding	LjG1.1_chr4	31693873	31787722	93850	+
MSTRG.19125.3	multi-gene overlap	MSTRG.19125	MSTRG.19125.3.p12																						TRUE	0.99987	48484	720	0.33264	8.80453	1	1	coding	LjG1.1_chr4	31693873	31787722	93850	+
MSTRG.19125.3	multi-gene overlap	MSTRG.19125	MSTRG.19125.3.p6																						TRUE	0.99967	48484	720	0.33264	8.80453	1	1	coding	LjG1.1_chr4	31693873	31787722	93850	+
MSTRG.19125.3	multi-gene overlap	MSTRG.19125	MSTRG.19125.3.p15																						FALSE	0.54428	48484	720	0.33264	8.80453	1	1	coding	LjG1.1_chr4	31693873	31787722	93850	+
MSTRG.19125.3	multi-gene overlap	MSTRG.19125	MSTRG.19125.3.p11																						FALSE	0.03151	48484	720	0.33264	8.80453	1	1	coding	LjG1.1_chr4	31693873	31787722	93850	+
MSTRG.19125.3	multi-gene overlap	MSTRG.19125	MSTRG.19125.3.p17																						TRUE	0.98231	48484	720	0.33264	8.80453	1	1	coding	LjG1.1_chr4	31693873	31787722	93850	+
MSTRG.19125.3	multi-gene overlap	MSTRG.19125	MSTRG.19125.3.p2																						TRUE	0.96103	48484	720	0.33264	8.80453	1	1	coding	LjG1.1_chr4	31693873	31787722	93850	+
MSTRG.19125.3	multi-gene overlap	MSTRG.19125	MSTRG.19125.3.p5																						TRUE	0.99987	48484	720	0.33264	8.80453	1	1	coding	LjG1.1_chr4	31693873	31787722	93850	+
MSTRG.19125.3	multi-gene overlap	MSTRG.19125	MSTRG.19125.3.p20																						FALSE	0.00011	48484	720	0.33264	8.80453	1	1	coding	LjG1.1_chr4	31693873	31787722	93850	+
MSTRG.19125.9	weak gene overlap	MSTRG.19125																									1516	69	0.36364	9.35838	1	0.0555845	noncoding	LjG1.1_chr4	31693873	31787722	93850	+
MSTRG.19127.1	no gene overlaps	MSTRG.19127	MSTRG.19127.1.p1																						TRUE	0.93135	10693	101	0.26558	10.2023	1	0.0827043	noncoding	LjG1.1_chr4	31800839	31812020	11182	+
MSTRG.19127.2	no gene overlaps	MSTRG.19127	MSTRG.19127.2.p1																						TRUE	0.93135	10642	101	0.26558	10.2023	1	0.0827043	noncoding	LjG1.1_chr4	31800839	31812020	11182	+
MSTRG.19128.1	no gene overlaps	MSTRG.19128	MSTRG.19128.1.p6																						FALSE	0.08817	13549	918	0.3201	9.21384	1	1	coding	LjG1.1_chr4	31815730	31832834	17105	+					PF00078.32, PF13456.12, PF17919.7, RT_RNaseH_2, RVT_1, RVT_3
MSTRG.19128.1	no gene overlaps	MSTRG.19128	MSTRG.19128.1.p2																						FALSE	0.00092	13549	918	0.3201	9.21384	1	1	coding	LjG1.1_chr4	31815730	31832834	17105	+					PF00078.32, PF13456.12, PF17919.7, RT_RNaseH_2, RVT_1, RVT_3
MSTRG.19128.1	no gene overlaps	MSTRG.19128	MSTRG.19128.1.p1																						TRUE	0.99232	13549	918	0.3201	9.21384	1	1	coding	LjG1.1_chr4	31815730	31832834	17105	+					PF00078.32, PF13456.12, PF17919.7, RT_RNaseH_2, RVT_1, RVT_3
MSTRG.19128.1	no gene overlaps	MSTRG.19128	MSTRG.19128.1.p3																						TRUE	0.95198	13549	918	0.3201	9.21384	1	1	coding	LjG1.1_chr4	31815730	31832834	17105	+					PF00078.32, PF13456.12, PF17919.7, RT_RNaseH_2, RVT_1, RVT_3
MSTRG.19128.1	no gene overlaps	MSTRG.19128	MSTRG.19128.1.p4																						FALSE	0.19624	13549	918	0.3201	9.21384	1	1	coding	LjG1.1_chr4	31815730	31832834	17105	+					PF00078.32, PF13456.12, PF17919.7, RT_RNaseH_2, RVT_1, RVT_3
MSTRG.19128.1	no gene overlaps	MSTRG.19128	MSTRG.19128.1.p5																						TRUE	0.98228	13549	918	0.3201	9.21384	1	1	coding	LjG1.1_chr4	31815730	31832834	17105	+					PF00078.32, PF13456.12, PF17919.7, RT_RNaseH_2, RVT_1, RVT_3
MSTRG.19128.10	no gene overlaps	MSTRG.19128																									2000	60	0.38831	11.4747	1	0.0543916	noncoding	LjG1.1_chr4	31815730	31832834	17105	+					PF00078.32, PF13456.12, PF17919.7, RT_RNaseH_2, RVT_1, RVT_3
MSTRG.19128.2	no gene overlaps	MSTRG.19128	MSTRG.19128.2.p3																						FALSE	0.00092	14113	769	0.31934	9.40621	1	1	coding	LjG1.1_chr4	31815730	31832834	17105	+					PF00078.32, PF13456.12, PF17919.7, RT_RNaseH_2, RVT_1, RVT_3
MSTRG.19128.2	no gene overlaps	MSTRG.19128	MSTRG.19128.2.p2																						TRUE	0.9933	14113	769	0.31934	9.40621	1	1	coding	LjG1.1_chr4	31815730	31832834	17105	+					PF00078.32, PF13456.12, PF17919.7, RT_RNaseH_2, RVT_1, RVT_3
MSTRG.19128.2	no gene overlaps	MSTRG.19128	MSTRG.19128.2.p4																						TRUE	0.98228	14113	769	0.31934	9.40621	1	1	coding	LjG1.1_chr4	31815730	31832834	17105	+					PF00078.32, PF13456.12, PF17919.7, RT_RNaseH_2, RVT_1, RVT_3
MSTRG.19128.2	no gene overlaps	MSTRG.19128	MSTRG.19128.2.p1																						FALSE	0.08817	14113	769	0.31934	9.40621	1	1	coding	LjG1.1_chr4	31815730	31832834	17105	+					PF00078.32, PF13456.12, PF17919.7, RT_RNaseH_2, RVT_1, RVT_3
MSTRG.19128.3	no gene overlaps	MSTRG.19128																									5772	98	0.28165	7.71614	1	0.0929151	noncoding	LjG1.1_chr4	31815730	31832834	17105	+					PF00078.32, PF13456.12, PF17919.7, RT_RNaseH_2, RVT_1, RVT_3
MSTRG.19128.4	no gene overlaps	MSTRG.19128																									5089	98	0.31035	7.71614	1	0.106689	noncoding	LjG1.1_chr4	31815730	31832834	17105	+					PF00078.32, PF13456.12, PF17919.7, RT_RNaseH_2, RVT_1, RVT_3
MSTRG.19128.5	no gene overlaps	MSTRG.19128																									2896	71	0.28982	4.93484	1	0.095225	noncoding	LjG1.1_chr4	31815730	31832834	17105	+					PF00078.32, PF13456.12, PF17919.7, RT_RNaseH_2, RVT_1, RVT_3
MSTRG.19128.6	no gene overlaps	MSTRG.19128																									4513	98	0.33345	7.71614	1	0.131774	noncoding	LjG1.1_chr4	31815730	31832834	17105	+					PF00078.32, PF13456.12, PF17919.7, RT_RNaseH_2, RVT_1, RVT_3
MSTRG.19128.7	no gene overlaps	MSTRG.19128																									3917	71	0.27517	4.93484	1	0.115649	noncoding	LjG1.1_chr4	31815730	31832834	17105	+					PF00078.32, PF13456.12, PF17919.7, RT_RNaseH_2, RVT_1, RVT_3
MSTRG.19128.8	no gene overlaps	MSTRG.19128																									3465	98	0.31035	7.71614	1	0.106689	noncoding	LjG1.1_chr4	31815730	31832834	17105	+					PF00078.32, PF13456.12, PF17919.7, RT_RNaseH_2, RVT_1, RVT_3
MSTRG.19128.9	no gene overlaps	MSTRG.19128																									3343	71	0.29374	4.93484	1	0.0918188	noncoding	LjG1.1_chr4	31815730	31832834	17105	+					PF00078.32, PF13456.12, PF17919.7, RT_RNaseH_2, RVT_1, RVT_3
MSTRG.19129.1	no gene overlaps	MSTRG.19129	MSTRG.19129.1.p2																						FALSE	5e-05	3063	241	0.40618	8.16513	1	0.999232	coding	LjG1.1_chr4	31857010	31865205	8196	+
MSTRG.19129.1	no gene overlaps	MSTRG.19129	MSTRG.19129.1.p1																						FALSE	0.00026	3063	241	0.40618	8.16513	1	0.999232	coding	LjG1.1_chr4	31857010	31865205	8196	+
MSTRG.19129.2	weak gene overlap	MSTRG.19129	MSTRG.19129.2.p1																						TRUE	0.99749	4423	339	0.3349	9.41549	1	0.999529	coding	LjG1.1_chr4	31857010	31865205	8196	+
MSTRG.1913.1	weak gene overlap	MSTRG.1913	MSTRG.1913.1.p4																						FALSE	0.6171	19876	595	0.27234	9.25129	1	0.999991	coding	LjG1.1_chr1	32091903	32118658	26756	+
MSTRG.1913.1	weak gene overlap	MSTRG.1913	MSTRG.1913.1.p6																						TRUE	0.97547	19876	595	0.27234	9.25129	1	0.999991	coding	LjG1.1_chr1	32091903	32118658	26756	+
MSTRG.1913.1	weak gene overlap	MSTRG.1913	MSTRG.1913.1.p2																						TRUE	0.99754	19876	595	0.27234	9.25129	1	0.999991	coding	LjG1.1_chr1	32091903	32118658	26756	+
MSTRG.1913.1	weak gene overlap	MSTRG.1913	MSTRG.1913.1.p1																						TRUE	0.98469	19876	595	0.27234	9.25129	1	0.999991	coding	LjG1.1_chr1	32091903	32118658	26756	+
MSTRG.1913.1	weak gene overlap	MSTRG.1913	MSTRG.1913.1.p8																						TRUE	0.99726	19876	595	0.27234	9.25129	1	0.999991	coding	LjG1.1_chr1	32091903	32118658	26756	+
MSTRG.1913.1	weak gene overlap	MSTRG.1913	MSTRG.1913.1.p3																						FALSE	0.81616	19876	595	0.27234	9.25129	1	0.999991	coding	LjG1.1_chr1	32091903	32118658	26756	+
MSTRG.1913.1	weak gene overlap	MSTRG.1913	MSTRG.1913.1.p5																						TRUE	0.92907	19876	595	0.27234	9.25129	1	0.999991	coding	LjG1.1_chr1	32091903	32118658	26756	+
MSTRG.1913.1	weak gene overlap	MSTRG.1913	MSTRG.1913.1.p7																						TRUE	0.97621	19876	595	0.27234	9.25129	1	0.999991	coding	LjG1.1_chr1	32091903	32118658	26756	+
MSTRG.1913.3	no gene overlaps	MSTRG.1913	MSTRG.1913.3.p3																						TRUE	0.98469	11657	595	0.27943	9.25129	1	0.999995	coding	LjG1.1_chr1	32091903	32118658	26756	+
MSTRG.1913.3	no gene overlaps	MSTRG.1913	MSTRG.1913.3.p2																						TRUE	0.99726	11657	595	0.27943	9.25129	1	0.999995	coding	LjG1.1_chr1	32091903	32118658	26756	+
MSTRG.1913.3	no gene overlaps	MSTRG.1913	MSTRG.1913.3.p1																						TRUE	0.97621	11657	595	0.27943	9.25129	1	0.999995	coding	LjG1.1_chr1	32091903	32118658	26756	+
MSTRG.1913.3	no gene overlaps	MSTRG.1913	MSTRG.1913.3.p6																						TRUE	0.92907	11657	595	0.27943	9.25129	1	0.999995	coding	LjG1.1_chr1	32091903	32118658	26756	+
MSTRG.1913.3	no gene overlaps	MSTRG.1913	MSTRG.1913.3.p5																						FALSE	0.81616	11657	595	0.27943	9.25129	1	0.999995	coding	LjG1.1_chr1	32091903	32118658	26756	+
MSTRG.1913.3	no gene overlaps	MSTRG.1913	MSTRG.1913.3.p4																						TRUE	0.99754	11657	595	0.27943	9.25129	1	0.999995	coding	LjG1.1_chr1	32091903	32118658	26756	+
MSTRG.1913.4	no gene overlaps	MSTRG.1913	MSTRG.1913.4.p2																						TRUE	0.99726	10008	595	0.27558	9.25129	1	0.999993	coding	LjG1.1_chr1	32091903	32118658	26756	+
MSTRG.1913.4	no gene overlaps	MSTRG.1913	MSTRG.1913.4.p4																						TRUE	0.99754	10008	595	0.27558	9.25129	1	0.999993	coding	LjG1.1_chr1	32091903	32118658	26756	+
MSTRG.1913.4	no gene overlaps	MSTRG.1913	MSTRG.1913.4.p1																						TRUE	0.92907	10008	595	0.27558	9.25129	1	0.999993	coding	LjG1.1_chr1	32091903	32118658	26756	+
MSTRG.1913.4	no gene overlaps	MSTRG.1913	MSTRG.1913.4.p5																						FALSE	0.81616	10008	595	0.27558	9.25129	1	0.999993	coding	LjG1.1_chr1	32091903	32118658	26756	+
MSTRG.1913.4	no gene overlaps	MSTRG.1913	MSTRG.1913.4.p3																						TRUE	0.98469	10008	595	0.27558	9.25129	1	0.999993	coding	LjG1.1_chr1	32091903	32118658	26756	+
MSTRG.19130.1	no gene overlaps	MSTRG.19130	MSTRG.19130.1.p1																						FALSE	0.58989	5011	115	0.31753	9.16465	1	0.182634	noncoding	LjG1.1_chr4	31896321	31901585	5265	+
MSTRG.19132.1	no gene overlaps	MSTRG.19132																									948	78	0.32061	9.84892	1	0.0571246	noncoding	LjG1.1_chr4	31927763	31928710	948	-
MSTRG.19133.1	weak gene overlap	MSTRG.19133	MSTRG.19133.1.p10																						FALSE	0.14875	84762	254	0.29367	9.16703	1	0.940438	coding	LjG1.1_chr4	31927815	32374680	446866	+
MSTRG.19133.1	weak gene overlap	MSTRG.19133	MSTRG.19133.1.p15																						TRUE	0.99802	84762	254	0.29367	9.16703	1	0.940438	coding	LjG1.1_chr4	31927815	32374680	446866	+
MSTRG.19133.1	weak gene overlap	MSTRG.19133	MSTRG.19133.1.p12																						TRUE	0.99971	84762	254	0.29367	9.16703	1	0.940438	coding	LjG1.1_chr4	31927815	32374680	446866	+
MSTRG.19133.1	weak gene overlap	MSTRG.19133	MSTRG.19133.1.p1																						FALSE	0.0015	84762	254	0.29367	9.16703	1	0.940438	coding	LjG1.1_chr4	31927815	32374680	446866	+
MSTRG.19133.1	weak gene overlap	MSTRG.19133	MSTRG.19133.1.p3																						FALSE	0.19107	84762	254	0.29367	9.16703	1	0.940438	coding	LjG1.1_chr4	31927815	32374680	446866	+
MSTRG.19133.1	weak gene overlap	MSTRG.19133	MSTRG.19133.1.p13																						TRUE	0.99998	84762	254	0.29367	9.16703	1	0.940438	coding	LjG1.1_chr4	31927815	32374680	446866	+
MSTRG.19133.1	weak gene overlap	MSTRG.19133	MSTRG.19133.1.p8																						TRUE	0.90574	84762	254	0.29367	9.16703	1	0.940438	coding	LjG1.1_chr4	31927815	32374680	446866	+
MSTRG.19133.1	weak gene overlap	MSTRG.19133	MSTRG.19133.1.p2																						FALSE	0.00644	84762	254	0.29367	9.16703	1	0.940438	coding	LjG1.1_chr4	31927815	32374680	446866	+
MSTRG.19133.1	weak gene overlap	MSTRG.19133	MSTRG.19133.1.p7																						FALSE	0.76237	84762	254	0.29367	9.16703	1	0.940438	coding	LjG1.1_chr4	31927815	32374680	446866	+
MSTRG.19133.1	weak gene overlap	MSTRG.19133	MSTRG.19133.1.p9																						FALSE	0.86664	84762	254	0.29367	9.16703	1	0.940438	coding	LjG1.1_chr4	31927815	32374680	446866	+
MSTRG.19133.1	weak gene overlap	MSTRG.19133	MSTRG.19133.1.p11																						FALSE	0.00839	84762	254	0.29367	9.16703	1	0.940438	coding	LjG1.1_chr4	31927815	32374680	446866	+
MSTRG.19133.1	weak gene overlap	MSTRG.19133	MSTRG.19133.1.p16																						FALSE	0.01967	84762	254	0.29367	9.16703	1	0.940438	coding	LjG1.1_chr4	31927815	32374680	446866	+
MSTRG.19133.1	weak gene overlap	MSTRG.19133	MSTRG.19133.1.p14																						TRUE	0.99937	84762	254	0.29367	9.16703	1	0.940438	coding	LjG1.1_chr4	31927815	32374680	446866	+
MSTRG.19133.1	weak gene overlap	MSTRG.19133	MSTRG.19133.1.p5																						FALSE	0.00507	84762	254	0.29367	9.16703	1	0.940438	coding	LjG1.1_chr4	31927815	32374680	446866	+
MSTRG.19133.1	weak gene overlap	MSTRG.19133	MSTRG.19133.1.p4																						FALSE	0.0031	84762	254	0.29367	9.16703	1	0.940438	coding	LjG1.1_chr4	31927815	32374680	446866	+
MSTRG.19133.1	weak gene overlap	MSTRG.19133	MSTRG.19133.1.p6																						FALSE	0.00098	84762	254	0.29367	9.16703	1	0.940438	coding	LjG1.1_chr4	31927815	32374680	446866	+
MSTRG.19133.10	no gene overlaps	MSTRG.19133																									3203	88	0.30519	6.54287	1	0.0908538	noncoding	LjG1.1_chr4	31927815	32374680	446866	+
MSTRG.19133.12	no gene overlaps	MSTRG.19133																									12657	78	0.27618	10.0894	1	0.0492188	noncoding	LjG1.1_chr4	31927815	32374680	446866	+
MSTRG.19133.13	no gene overlaps	MSTRG.19133																									13592	81	0.27466	11.581	1	0.0560313	noncoding	LjG1.1_chr4	31927815	32374680	446866	+
MSTRG.19133.14	no gene overlaps	MSTRG.19133																									11202	78	0.27191	10.0894	1	0.0494928	noncoding	LjG1.1_chr4	31927815	32374680	446866	+
MSTRG.19133.15	no gene overlaps	MSTRG.19133																									11149	78	0.27466	10.0894	1	0.0492878	noncoding	LjG1.1_chr4	31927815	32374680	446866	+
MSTRG.19133.16	weak gene overlap	MSTRG.19133	MSTRG.19133.16.p6																						FALSE	0.0207	134501	954	0.29367	6.07969	1	1	coding	LjG1.1_chr4	31927815	32374680	446866	+
MSTRG.19133.16	weak gene overlap	MSTRG.19133	MSTRG.19133.16.p5																						TRUE	0.98748	134501	954	0.29367	6.07969	1	1	coding	LjG1.1_chr4	31927815	32374680	446866	+
MSTRG.19133.16	weak gene overlap	MSTRG.19133	MSTRG.19133.16.p37																						FALSE	0.01234	134501	954	0.29367	6.07969	1	1	coding	LjG1.1_chr4	31927815	32374680	446866	+
MSTRG.19133.16	weak gene overlap	MSTRG.19133	MSTRG.19133.16.p24																						TRUE	0.98626	134501	954	0.29367	6.07969	1	1	coding	LjG1.1_chr4	31927815	32374680	446866	+
MSTRG.19133.16	weak gene overlap	MSTRG.19133	MSTRG.19133.16.p9																						TRUE	1	134501	954	0.29367	6.07969	1	1	coding	LjG1.1_chr4	31927815	32374680	446866	+
MSTRG.19133.16	weak gene overlap	MSTRG.19133	MSTRG.19133.16.p7																						FALSE	0.00127	134501	954	0.29367	6.07969	1	1	coding	LjG1.1_chr4	31927815	32374680	446866	+
MSTRG.19133.16	weak gene overlap	MSTRG.19133	MSTRG.19133.16.p23																						TRUE	0.98989	134501	954	0.29367	6.07969	1	1	coding	LjG1.1_chr4	31927815	32374680	446866	+
MSTRG.19133.16	weak gene overlap	MSTRG.19133	MSTRG.19133.16.p22																						FALSE	0.01507	134501	954	0.29367	6.07969	1	1	coding	LjG1.1_chr4	31927815	32374680	446866	+
MSTRG.19133.16	weak gene overlap	MSTRG.19133	MSTRG.19133.16.p36																						FALSE	0.00357	134501	954	0.29367	6.07969	1	1	coding	LjG1.1_chr4	31927815	32374680	446866	+
MSTRG.19133.16	weak gene overlap	MSTRG.19133	MSTRG.19133.16.p16																						TRUE	0.9357	134501	954	0.29367	6.07969	1	1	coding	LjG1.1_chr4	31927815	32374680	446866	+
MSTRG.19133.16	weak gene overlap	MSTRG.19133	MSTRG.19133.16.p35																						TRUE	0.99311	134501	954	0.29367	6.07969	1	1	coding	LjG1.1_chr4	31927815	32374680	446866	+
MSTRG.19133.16	weak gene overlap	MSTRG.19133	MSTRG.19133.16.p30																						TRUE	0.99919	134501	954	0.29367	6.07969	1	1	coding	LjG1.1_chr4	31927815	32374680	446866	+
MSTRG.19133.16	weak gene overlap	MSTRG.19133	MSTRG.19133.16.p20																						TRUE	0.99967	134501	954	0.29367	6.07969	1	1	coding	LjG1.1_chr4	31927815	32374680	446866	+
MSTRG.19133.16	weak gene overlap	MSTRG.19133	MSTRG.19133.16.p2																						TRUE	0.99774	134501	954	0.29367	6.07969	1	1	coding	LjG1.1_chr4	31927815	32374680	446866	+
MSTRG.19133.16	weak gene overlap	MSTRG.19133	MSTRG.19133.16.p21																						FALSE	0.00743	134501	954	0.29367	6.07969	1	1	coding	LjG1.1_chr4	31927815	32374680	446866	+
MSTRG.19133.16	weak gene overlap	MSTRG.19133	MSTRG.19133.16.p12																						TRUE	0.9989	134501	954	0.29367	6.07969	1	1	coding	LjG1.1_chr4	31927815	32374680	446866	+
MSTRG.19133.16	weak gene overlap	MSTRG.19133	MSTRG.19133.16.p31																						TRUE	0.99963	134501	954	0.29367	6.07969	1	1	coding	LjG1.1_chr4	31927815	32374680	446866	+
MSTRG.19133.16	weak gene overlap	MSTRG.19133	MSTRG.19133.16.p8																						TRUE	0.99944	134501	954	0.29367	6.07969	1	1	coding	LjG1.1_chr4	31927815	32374680	446866	+
MSTRG.19133.16	weak gene overlap	MSTRG.19133	MSTRG.19133.16.p38																						TRUE	0.99961	134501	954	0.29367	6.07969	1	1	coding	LjG1.1_chr4	31927815	32374680	446866	+
MSTRG.19133.16	weak gene overlap	MSTRG.19133	MSTRG.19133.16.p3																						TRUE	0.99587	134501	954	0.29367	6.07969	1	1	coding	LjG1.1_chr4	31927815	32374680	446866	+
MSTRG.19133.16	weak gene overlap	MSTRG.19133	MSTRG.19133.16.p25																						FALSE	0.0163	134501	954	0.29367	6.07969	1	1	coding	LjG1.1_chr4	31927815	32374680	446866	+
MSTRG.19133.16	weak gene overlap	MSTRG.19133	MSTRG.19133.16.p13																						TRUE	0.99986	134501	954	0.29367	6.07969	1	1	coding	LjG1.1_chr4	31927815	32374680	446866	+
MSTRG.19133.16	weak gene overlap	MSTRG.19133	MSTRG.19133.16.p15																						TRUE	0.99562	134501	954	0.29367	6.07969	1	1	coding	LjG1.1_chr4	31927815	32374680	446866	+
MSTRG.19133.16	weak gene overlap	MSTRG.19133	MSTRG.19133.16.p19																						FALSE	0.00288	134501	954	0.29367	6.07969	1	1	coding	LjG1.1_chr4	31927815	32374680	446866	+
MSTRG.19133.16	weak gene overlap	MSTRG.19133	MSTRG.19133.16.p27																						TRUE	0.99997	134501	954	0.29367	6.07969	1	1	coding	LjG1.1_chr4	31927815	32374680	446866	+
MSTRG.19133.16	weak gene overlap	MSTRG.19133	MSTRG.19133.16.p10																						FALSE	0.47329	134501	954	0.29367	6.07969	1	1	coding	LjG1.1_chr4	31927815	32374680	446866	+
MSTRG.19133.16	weak gene overlap	MSTRG.19133	MSTRG.19133.16.p14																						TRUE	0.99949	134501	954	0.29367	6.07969	1	1	coding	LjG1.1_chr4	31927815	32374680	446866	+
MSTRG.19133.16	weak gene overlap	MSTRG.19133	MSTRG.19133.16.p17																						FALSE	0.02065	134501	954	0.29367	6.07969	1	1	coding	LjG1.1_chr4	31927815	32374680	446866	+
MSTRG.19133.16	weak gene overlap	MSTRG.19133	MSTRG.19133.16.p28																						TRUE	0.98946	134501	954	0.29367	6.07969	1	1	coding	LjG1.1_chr4	31927815	32374680	446866	+
MSTRG.19133.16	weak gene overlap	MSTRG.19133	MSTRG.19133.16.p26																						TRUE	0.99985	134501	954	0.29367	6.07969	1	1	coding	LjG1.1_chr4	31927815	32374680	446866	+
MSTRG.19133.16	weak gene overlap	MSTRG.19133	MSTRG.19133.16.p4																						FALSE	0.00177	134501	954	0.29367	6.07969	1	1	coding	LjG1.1_chr4	31927815	32374680	446866	+
MSTRG.19133.16	weak gene overlap	MSTRG.19133	MSTRG.19133.16.p1																						TRUE	0.99501	134501	954	0.29367	6.07969	1	1	coding	LjG1.1_chr4	31927815	32374680	446866	+
MSTRG.19133.16	weak gene overlap	MSTRG.19133	MSTRG.19133.16.p32																						FALSE	0.00083	134501	954	0.29367	6.07969	1	1	coding	LjG1.1_chr4	31927815	32374680	446866	+
MSTRG.19133.16	weak gene overlap	MSTRG.19133	MSTRG.19133.16.p34																						TRUE	0.99063	134501	954	0.29367	6.07969	1	1	coding	LjG1.1_chr4	31927815	32374680	446866	+
MSTRG.19133.16	weak gene overlap	MSTRG.19133	MSTRG.19133.16.p11																						TRUE	0.99957	134501	954	0.29367	6.07969	1	1	coding	LjG1.1_chr4	31927815	32374680	446866	+
MSTRG.19133.16	weak gene overlap	MSTRG.19133	MSTRG.19133.16.p29																						TRUE	0.99991	134501	954	0.29367	6.07969	1	1	coding	LjG1.1_chr4	31927815	32374680	446866	+
MSTRG.19133.16	weak gene overlap	MSTRG.19133	MSTRG.19133.16.p18																						TRUE	0.99998	134501	954	0.29367	6.07969	1	1	coding	LjG1.1_chr4	31927815	32374680	446866	+
MSTRG.19133.16	weak gene overlap	MSTRG.19133	MSTRG.19133.16.p33																						TRUE	0.99753	134501	954	0.29367	6.07969	1	1	coding	LjG1.1_chr4	31927815	32374680	446866	+
MSTRG.19133.17	no gene overlaps	MSTRG.19133																									19280	81	0.27466	11.581	1	0.0560313	noncoding	LjG1.1_chr4	31927815	32374680	446866	+
MSTRG.19133.18	no gene overlaps	MSTRG.19133																									8437	78	0.30336	10.0894	1	0.0524897	noncoding	LjG1.1_chr4	31927815	32374680	446866	+
MSTRG.19133.19	no gene overlaps	MSTRG.19133																									10800	81	0.25765	11.581	1	0.0626566	noncoding	LjG1.1_chr4	31927815	32374680	446866	+
MSTRG.19133.2	no gene overlaps	MSTRG.19133	MSTRG.19133.2.p8																						TRUE	0.99793	34642	479	0.3	8.28627	1	0.999996	coding	LjG1.1_chr4	31927815	32374680	446866	+
MSTRG.19133.2	no gene overlaps	MSTRG.19133	MSTRG.19133.2.p5																						TRUE	0.99899	34642	479	0.3	8.28627	1	0.999996	coding	LjG1.1_chr4	31927815	32374680	446866	+
MSTRG.19133.2	no gene overlaps	MSTRG.19133	MSTRG.19133.2.p2																						FALSE	0.8885	34642	479	0.3	8.28627	1	0.999996	coding	LjG1.1_chr4	31927815	32374680	446866	+
MSTRG.19133.2	no gene overlaps	MSTRG.19133	MSTRG.19133.2.p1																						FALSE	0.0378	34642	479	0.3	8.28627	1	0.999996	coding	LjG1.1_chr4	31927815	32374680	446866	+
MSTRG.19133.2	no gene overlaps	MSTRG.19133	MSTRG.19133.2.p6																						TRUE	0.92321	34642	479	0.3	8.28627	1	0.999996	coding	LjG1.1_chr4	31927815	32374680	446866	+
MSTRG.19133.2	no gene overlaps	MSTRG.19133	MSTRG.19133.2.p3																						FALSE	0.19107	34642	479	0.3	8.28627	1	0.999996	coding	LjG1.1_chr4	31927815	32374680	446866	+
MSTRG.19133.2	no gene overlaps	MSTRG.19133	MSTRG.19133.2.p7																						FALSE	0.6322	34642	479	0.3	8.28627	1	0.999996	coding	LjG1.1_chr4	31927815	32374680	446866	+
MSTRG.19133.2	no gene overlaps	MSTRG.19133	MSTRG.19133.2.p4																						FALSE	0.01967	34642	479	0.3	8.28627	1	0.999996	coding	LjG1.1_chr4	31927815	32374680	446866	+
MSTRG.19133.20	no gene overlaps	MSTRG.19133																									35667	92	0.28518	10.0831	1	0.070456	noncoding	LjG1.1_chr4	31927815	32374680	446866	+
MSTRG.19133.21	no gene overlaps	MSTRG.19133																									29247	92	0.29367	10.0831	1	0.0734888	noncoding	LjG1.1_chr4	31927815	32374680	446866	+
MSTRG.19133.22	no gene overlaps	MSTRG.19133	MSTRG.19133.22.p1																						FALSE	0.35634	3089	106	0.33732	9.61902	1	0.17139	noncoding	LjG1.1_chr4	31927815	32374680	446866	+
MSTRG.19133.23	no gene overlaps	MSTRG.19133																									2572	44	0.31697	9.85562	1	0.0179487	noncoding	LjG1.1_chr4	31927815	32374680	446866	+
MSTRG.19133.24	no gene overlaps	MSTRG.19133	MSTRG.19133.24.p20																						TRUE	0.99753	67984	954	0.32642	6.07969	1	1	coding	LjG1.1_chr4	31927815	32374680	446866	+
MSTRG.19133.24	no gene overlaps	MSTRG.19133	MSTRG.19133.24.p10																						TRUE	0.99986	67984	954	0.32642	6.07969	1	1	coding	LjG1.1_chr4	31927815	32374680	446866	+
MSTRG.19133.24	no gene overlaps	MSTRG.19133	MSTRG.19133.24.p5																						FALSE	0.02065	67984	954	0.32642	6.07969	1	1	coding	LjG1.1_chr4	31927815	32374680	446866	+
MSTRG.19133.24	no gene overlaps	MSTRG.19133	MSTRG.19133.24.p26																						FALSE	0.00127	67984	954	0.32642	6.07969	1	1	coding	LjG1.1_chr4	31927815	32374680	446866	+
MSTRG.19133.24	no gene overlaps	MSTRG.19133	MSTRG.19133.24.p16																						TRUE	0.99991	67984	954	0.32642	6.07969	1	1	coding	LjG1.1_chr4	31927815	32374680	446866	+
MSTRG.19133.24	no gene overlaps	MSTRG.19133	MSTRG.19133.24.p8																						FALSE	0.00743	67984	954	0.32642	6.07969	1	1	coding	LjG1.1_chr4	31927815	32374680	446866	+
MSTRG.19133.24	no gene overlaps	MSTRG.19133	MSTRG.19133.24.p18																						TRUE	0.99963	67984	954	0.32642	6.07969	1	1	coding	LjG1.1_chr4	31927815	32374680	446866	+
MSTRG.19133.24	no gene overlaps	MSTRG.19133	MSTRG.19133.24.p2																						TRUE	0.99949	67984	954	0.32642	6.07969	1	1	coding	LjG1.1_chr4	31927815	32374680	446866	+
MSTRG.19133.24	no gene overlaps	MSTRG.19133	MSTRG.19133.24.p1																						TRUE	0.99501	67984	954	0.32642	6.07969	1	1	coding	LjG1.1_chr4	31927815	32374680	446866	+
MSTRG.19133.24	no gene overlaps	MSTRG.19133	MSTRG.19133.24.p13																						TRUE	0.99985	67984	954	0.32642	6.07969	1	1	coding	LjG1.1_chr4	31927815	32374680	446866	+
MSTRG.19133.24	no gene overlaps	MSTRG.19133	MSTRG.19133.24.p21																						TRUE	0.99774	67984	954	0.32642	6.07969	1	1	coding	LjG1.1_chr4	31927815	32374680	446866	+
MSTRG.19133.24	no gene overlaps	MSTRG.19133	MSTRG.19133.24.p15																						TRUE	0.98946	67984	954	0.32642	6.07969	1	1	coding	LjG1.1_chr4	31927815	32374680	446866	+
MSTRG.19133.24	no gene overlaps	MSTRG.19133	MSTRG.19133.24.p28																						TRUE	0.9989	67984	954	0.32642	6.07969	1	1	coding	LjG1.1_chr4	31927815	32374680	446866	+
MSTRG.19133.24	no gene overlaps	MSTRG.19133	MSTRG.19133.24.p24																						TRUE	0.98748	67984	954	0.32642	6.07969	1	1	coding	LjG1.1_chr4	31927815	32374680	446866	+
MSTRG.19133.24	no gene overlaps	MSTRG.19133	MSTRG.19133.24.p4																						TRUE	0.9357	67984	954	0.32642	6.07969	1	1	coding	LjG1.1_chr4	31927815	32374680	446866	+
MSTRG.19133.24	no gene overlaps	MSTRG.19133	MSTRG.19133.24.p25																						FALSE	0.0207	67984	954	0.32642	6.07969	1	1	coding	LjG1.1_chr4	31927815	32374680	446866	+
MSTRG.19133.24	no gene overlaps	MSTRG.19133	MSTRG.19133.24.p27																						TRUE	0.99957	67984	954	0.32642	6.07969	1	1	coding	LjG1.1_chr4	31927815	32374680	446866	+
MSTRG.19133.24	no gene overlaps	MSTRG.19133	MSTRG.19133.24.p17																						TRUE	0.99919	67984	954	0.32642	6.07969	1	1	coding	LjG1.1_chr4	31927815	32374680	446866	+
MSTRG.19133.24	no gene overlaps	MSTRG.19133	MSTRG.19133.24.p22																						TRUE	0.99587	67984	954	0.32642	6.07969	1	1	coding	LjG1.1_chr4	31927815	32374680	446866	+
MSTRG.19133.24	no gene overlaps	MSTRG.19133	MSTRG.19133.24.p11																						TRUE	0.99063	67984	954	0.32642	6.07969	1	1	coding	LjG1.1_chr4	31927815	32374680	446866	+
MSTRG.19133.24	no gene overlaps	MSTRG.19133	MSTRG.19133.24.p9																						FALSE	0.01507	67984	954	0.32642	6.07969	1	1	coding	LjG1.1_chr4	31927815	32374680	446866	+
MSTRG.19133.24	no gene overlaps	MSTRG.19133	MSTRG.19133.24.p12																						FALSE	0.0163	67984	954	0.32642	6.07969	1	1	coding	LjG1.1_chr4	31927815	32374680	446866	+
MSTRG.19133.24	no gene overlaps	MSTRG.19133	MSTRG.19133.24.p3																						TRUE	0.99562	67984	954	0.32642	6.07969	1	1	coding	LjG1.1_chr4	31927815	32374680	446866	+
MSTRG.19133.24	no gene overlaps	MSTRG.19133	MSTRG.19133.24.p23																						FALSE	0.00177	67984	954	0.32642	6.07969	1	1	coding	LjG1.1_chr4	31927815	32374680	446866	+
MSTRG.19133.24	no gene overlaps	MSTRG.19133	MSTRG.19133.24.p14																						TRUE	0.99997	67984	954	0.32642	6.07969	1	1	coding	LjG1.1_chr4	31927815	32374680	446866	+
MSTRG.19133.24	no gene overlaps	MSTRG.19133	MSTRG.19133.24.p6																						TRUE	0.99998	67984	954	0.32642	6.07969	1	1	coding	LjG1.1_chr4	31927815	32374680	446866	+
MSTRG.19133.24	no gene overlaps	MSTRG.19133	MSTRG.19133.24.p19																						FALSE	0.00083	67984	954	0.32642	6.07969	1	1	coding	LjG1.1_chr4	31927815	32374680	446866	+
MSTRG.19133.24	no gene overlaps	MSTRG.19133	MSTRG.19133.24.p7																						FALSE	0.00288	67984	954	0.32642	6.07969	1	1	coding	LjG1.1_chr4	31927815	32374680	446866	+
MSTRG.19133.25	no gene overlaps	MSTRG.19133	MSTRG.19133.25.p12																						FALSE	0.02065	26800	954	0.34787	6.07969	1	1	coding	LjG1.1_chr4	31927815	32374680	446866	+
MSTRG.19133.25	no gene overlaps	MSTRG.19133	MSTRG.19133.25.p6																						TRUE	0.99587	26800	954	0.34787	6.07969	1	1	coding	LjG1.1_chr4	31927815	32374680	446866	+
MSTRG.19133.25	no gene overlaps	MSTRG.19133	MSTRG.19133.25.p7																						FALSE	0.00177	26800	954	0.34787	6.07969	1	1	coding	LjG1.1_chr4	31927815	32374680	446866	+
MSTRG.19133.25	no gene overlaps	MSTRG.19133	MSTRG.19133.25.p8																						TRUE	0.98748	26800	954	0.34787	6.07969	1	1	coding	LjG1.1_chr4	31927815	32374680	446866	+
MSTRG.19133.25	no gene overlaps	MSTRG.19133	MSTRG.19133.25.p11																						TRUE	0.9357	26800	954	0.34787	6.07969	1	1	coding	LjG1.1_chr4	31927815	32374680	446866	+
MSTRG.19133.25	no gene overlaps	MSTRG.19133	MSTRG.19133.25.p1																						TRUE	0.99919	26800	954	0.34787	6.07969	1	1	coding	LjG1.1_chr4	31927815	32374680	446866	+
MSTRG.19133.25	no gene overlaps	MSTRG.19133	MSTRG.19133.25.p2																						TRUE	0.99963	26800	954	0.34787	6.07969	1	1	coding	LjG1.1_chr4	31927815	32374680	446866	+
MSTRG.19133.25	no gene overlaps	MSTRG.19133	MSTRG.19133.25.p10																						TRUE	0.99562	26800	954	0.34787	6.07969	1	1	coding	LjG1.1_chr4	31927815	32374680	446866	+
MSTRG.19133.25	no gene overlaps	MSTRG.19133	MSTRG.19133.25.p9																						TRUE	0.99949	26800	954	0.34787	6.07969	1	1	coding	LjG1.1_chr4	31927815	32374680	446866	+
MSTRG.19133.25	no gene overlaps	MSTRG.19133	MSTRG.19133.25.p13																						TRUE	0.99063	26800	954	0.34787	6.07969	1	1	coding	LjG1.1_chr4	31927815	32374680	446866	+
MSTRG.19133.25	no gene overlaps	MSTRG.19133	MSTRG.19133.25.p5																						TRUE	0.99774	26800	954	0.34787	6.07969	1	1	coding	LjG1.1_chr4	31927815	32374680	446866	+
MSTRG.19133.25	no gene overlaps	MSTRG.19133	MSTRG.19133.25.p3																						FALSE	0.00083	26800	954	0.34787	6.07969	1	1	coding	LjG1.1_chr4	31927815	32374680	446866	+
MSTRG.19133.25	no gene overlaps	MSTRG.19133	MSTRG.19133.25.p4																						TRUE	0.99753	26800	954	0.34787	6.07969	1	1	coding	LjG1.1_chr4	31927815	32374680	446866	+
MSTRG.19133.26	no gene overlaps	MSTRG.19133	MSTRG.19133.26.p1																						TRUE	0.99753	9880	407	0.35775	5.3991	1	1	coding	LjG1.1_chr4	31927815	32374680	446866	+
MSTRG.19133.27	no gene overlaps	MSTRG.19133																									1011	46	0.33369	10.1927	1	0.0216051	noncoding	LjG1.1_chr4	31927815	32374680	446866	+
MSTRG.19133.28	no gene overlaps	MSTRG.19133	MSTRG.19133.28.p5																						FALSE	0.01234	21223	147	0.29367	9.50324	1	0.305814	noncoding	LjG1.1_chr4	31927815	32374680	446866	+
MSTRG.19133.28	no gene overlaps	MSTRG.19133	MSTRG.19133.28.p3																						FALSE	0.00127	21223	147	0.29367	9.50324	1	0.305814	noncoding	LjG1.1_chr4	31927815	32374680	446866	+
MSTRG.19133.28	no gene overlaps	MSTRG.19133	MSTRG.19133.28.p1																						TRUE	1	21223	147	0.29367	9.50324	1	0.305814	noncoding	LjG1.1_chr4	31927815	32374680	446866	+
MSTRG.19133.28	no gene overlaps	MSTRG.19133	MSTRG.19133.28.p2																						FALSE	0.47329	21223	147	0.29367	9.50324	1	0.305814	noncoding	LjG1.1_chr4	31927815	32374680	446866	+
MSTRG.19133.28	no gene overlaps	MSTRG.19133	MSTRG.19133.28.p4																						FALSE	0.00743	21223	147	0.29367	9.50324	1	0.305814	noncoding	LjG1.1_chr4	31927815	32374680	446866	+
MSTRG.19133.29	multi-gene overlap	MSTRG.19133	MSTRG.19133.29.p7																						FALSE	0.02266	98396	563	0.28719	8.92218	1	0.999997	coding	LjG1.1_chr4	31927815	32374680	446866	+
MSTRG.19133.29	multi-gene overlap	MSTRG.19133	MSTRG.19133.29.p13																						FALSE	0.26563	98396	563	0.28719	8.92218	1	0.999997	coding	LjG1.1_chr4	31927815	32374680	446866	+
MSTRG.19133.29	multi-gene overlap	MSTRG.19133	MSTRG.19133.29.p15																						TRUE	0.9984	98396	563	0.28719	8.92218	1	0.999997	coding	LjG1.1_chr4	31927815	32374680	446866	+
MSTRG.19133.29	multi-gene overlap	MSTRG.19133	MSTRG.19133.29.p10																						FALSE	0.02762	98396	563	0.28719	8.92218	1	0.999997	coding	LjG1.1_chr4	31927815	32374680	446866	+
MSTRG.19133.29	multi-gene overlap	MSTRG.19133	MSTRG.19133.29.p11																						TRUE	0.99074	98396	563	0.28719	8.92218	1	0.999997	coding	LjG1.1_chr4	31927815	32374680	446866	+
MSTRG.19133.29	multi-gene overlap	MSTRG.19133	MSTRG.19133.29.p3																						FALSE	0.87156	98396	563	0.28719	8.92218	1	0.999997	coding	LjG1.1_chr4	31927815	32374680	446866	+
MSTRG.19133.29	multi-gene overlap	MSTRG.19133	MSTRG.19133.29.p1																						FALSE	0.00145	98396	563	0.28719	8.92218	1	0.999997	coding	LjG1.1_chr4	31927815	32374680	446866	+
MSTRG.19133.29	multi-gene overlap	MSTRG.19133	MSTRG.19133.29.p16																						TRUE	0.98859	98396	563	0.28719	8.92218	1	0.999997	coding	LjG1.1_chr4	31927815	32374680	446866	+
MSTRG.19133.29	multi-gene overlap	MSTRG.19133	MSTRG.19133.29.p6																						FALSE	0.26563	98396	563	0.28719	8.92218	1	0.999997	coding	LjG1.1_chr4	31927815	32374680	446866	+
MSTRG.19133.29	multi-gene overlap	MSTRG.19133	MSTRG.19133.29.p12																						FALSE	0.23641	98396	563	0.28719	8.92218	1	0.999997	coding	LjG1.1_chr4	31927815	32374680	446866	+
MSTRG.19133.29	multi-gene overlap	MSTRG.19133	MSTRG.19133.29.p14																						FALSE	0.06172	98396	563	0.28719	8.92218	1	0.999997	coding	LjG1.1_chr4	31927815	32374680	446866	+
MSTRG.19133.29	multi-gene overlap	MSTRG.19133	MSTRG.19133.29.p2																						FALSE	0.15656	98396	563	0.28719	8.92218	1	0.999997	coding	LjG1.1_chr4	31927815	32374680	446866	+
MSTRG.19133.29	multi-gene overlap	MSTRG.19133	MSTRG.19133.29.p8																						TRUE	0.97638	98396	563	0.28719	8.92218	1	0.999997	coding	LjG1.1_chr4	31927815	32374680	446866	+
MSTRG.19133.29	multi-gene overlap	MSTRG.19133	MSTRG.19133.29.p9																						TRUE	0.99408	98396	563	0.28719	8.92218	1	0.999997	coding	LjG1.1_chr4	31927815	32374680	446866	+
MSTRG.19133.29	multi-gene overlap	MSTRG.19133	MSTRG.19133.29.p17																						FALSE	0.8938	98396	563	0.28719	8.92218	1	0.999997	coding	LjG1.1_chr4	31927815	32374680	446866	+
MSTRG.19133.29	multi-gene overlap	MSTRG.19133	MSTRG.19133.29.p5																						FALSE	0.13552	98396	563	0.28719	8.92218	1	0.999997	coding	LjG1.1_chr4	31927815	32374680	446866	+
MSTRG.19133.29	multi-gene overlap	MSTRG.19133	MSTRG.19133.29.p4																						TRUE	0.99777	98396	563	0.28719	8.92218	1	0.999997	coding	LjG1.1_chr4	31927815	32374680	446866	+
MSTRG.19133.3	weak gene overlap	MSTRG.19133	MSTRG.19133.3.p40																						TRUE	0.9357	152678	954	0.29367	6.07969	1	1	coding	LjG1.1_chr4	31927815	32374680	446866	+
MSTRG.19133.3	weak gene overlap	MSTRG.19133	MSTRG.19133.3.p44																						TRUE	0.99967	152678	954	0.29367	6.07969	1	1	coding	LjG1.1_chr4	31927815	32374680	446866	+
MSTRG.19133.3	weak gene overlap	MSTRG.19133	MSTRG.19133.3.p6																						FALSE	0.01967	152678	954	0.29367	6.07969	1	1	coding	LjG1.1_chr4	31927815	32374680	446866	+
MSTRG.19133.3	weak gene overlap	MSTRG.19133	MSTRG.19133.3.p9																						TRUE	0.99997	152678	954	0.29367	6.07969	1	1	coding	LjG1.1_chr4	31927815	32374680	446866	+
MSTRG.19133.3	weak gene overlap	MSTRG.19133	MSTRG.19133.3.p20																						TRUE	0.99998	152678	954	0.29367	6.07969	1	1	coding	LjG1.1_chr4	31927815	32374680	446866	+
MSTRG.19133.3	weak gene overlap	MSTRG.19133	MSTRG.19133.3.p25																						TRUE	0.99774	152678	954	0.29367	6.07969	1	1	coding	LjG1.1_chr4	31927815	32374680	446866	+
MSTRG.19133.3	weak gene overlap	MSTRG.19133	MSTRG.19133.3.p7																						FALSE	0.0163	152678	954	0.29367	6.07969	1	1	coding	LjG1.1_chr4	31927815	32374680	446866	+
MSTRG.19133.3	weak gene overlap	MSTRG.19133	MSTRG.19133.3.p30																						FALSE	0.00127	152678	954	0.29367	6.07969	1	1	coding	LjG1.1_chr4	31927815	32374680	446866	+
MSTRG.19133.3	weak gene overlap	MSTRG.19133	MSTRG.19133.3.p42																						TRUE	0.99998	152678	954	0.29367	6.07969	1	1	coding	LjG1.1_chr4	31927815	32374680	446866	+
MSTRG.19133.3	weak gene overlap	MSTRG.19133	MSTRG.19133.3.p43																						FALSE	0.00288	152678	954	0.29367	6.07969	1	1	coding	LjG1.1_chr4	31927815	32374680	446866	+
MSTRG.19133.3	weak gene overlap	MSTRG.19133	MSTRG.19133.3.p41																						FALSE	0.02065	152678	954	0.29367	6.07969	1	1	coding	LjG1.1_chr4	31927815	32374680	446866	+
MSTRG.19133.3	weak gene overlap	MSTRG.19133	MSTRG.19133.3.p33																						FALSE	0.47329	152678	954	0.29367	6.07969	1	1	coding	LjG1.1_chr4	31927815	32374680	446866	+
MSTRG.19133.3	weak gene overlap	MSTRG.19133	MSTRG.19133.3.p24																						TRUE	0.99501	152678	954	0.29367	6.07969	1	1	coding	LjG1.1_chr4	31927815	32374680	446866	+
MSTRG.19133.3	weak gene overlap	MSTRG.19133	MSTRG.19133.3.p5																						TRUE	0.99802	152678	954	0.29367	6.07969	1	1	coding	LjG1.1_chr4	31927815	32374680	446866	+
MSTRG.19133.3	weak gene overlap	MSTRG.19133	MSTRG.19133.3.p34																						FALSE	0.19107	152678	954	0.29367	6.07969	1	1	coding	LjG1.1_chr4	31927815	32374680	446866	+
MSTRG.19133.3	weak gene overlap	MSTRG.19133	MSTRG.19133.3.p22																						FALSE	0.00098	152678	954	0.29367	6.07969	1	1	coding	LjG1.1_chr4	31927815	32374680	446866	+
MSTRG.19133.3	weak gene overlap	MSTRG.19133	MSTRG.19133.3.p1																						FALSE	0.86664	152678	954	0.29367	6.07969	1	1	coding	LjG1.1_chr4	31927815	32374680	446866	+
MSTRG.19133.3	weak gene overlap	MSTRG.19133	MSTRG.19133.3.p16																						TRUE	0.99063	152678	954	0.29367	6.07969	1	1	coding	LjG1.1_chr4	31927815	32374680	446866	+
MSTRG.19133.3	weak gene overlap	MSTRG.19133	MSTRG.19133.3.p10																						TRUE	0.98946	152678	954	0.29367	6.07969	1	1	coding	LjG1.1_chr4	31927815	32374680	446866	+
MSTRG.19133.3	weak gene overlap	MSTRG.19133	MSTRG.19133.3.p2																						FALSE	0.14875	152678	954	0.29367	6.07969	1	1	coding	LjG1.1_chr4	31927815	32374680	446866	+
MSTRG.19133.3	weak gene overlap	MSTRG.19133	MSTRG.19133.3.p18																						FALSE	0.00357	152678	954	0.29367	6.07969	1	1	coding	LjG1.1_chr4	31927815	32374680	446866	+
MSTRG.19133.3	weak gene overlap	MSTRG.19133	MSTRG.19133.3.p19																						FALSE	0.01234	152678	954	0.29367	6.07969	1	1	coding	LjG1.1_chr4	31927815	32374680	446866	+
MSTRG.19133.3	weak gene overlap	MSTRG.19133	MSTRG.19133.3.p11																						TRUE	0.99991	152678	954	0.29367	6.07969	1	1	coding	LjG1.1_chr4	31927815	32374680	446866	+
MSTRG.19133.3	weak gene overlap	MSTRG.19133	MSTRG.19133.3.p14																						FALSE	0.00083	152678	954	0.29367	6.07969	1	1	coding	LjG1.1_chr4	31927815	32374680	446866	+
MSTRG.19133.3	weak gene overlap	MSTRG.19133	MSTRG.19133.3.p4																						TRUE	0.99937	152678	954	0.29367	6.07969	1	1	coding	LjG1.1_chr4	31927815	32374680	446866	+
MSTRG.19133.3	weak gene overlap	MSTRG.19133	MSTRG.19133.3.p21																						FALSE	0.00507	152678	954	0.29367	6.07969	1	1	coding	LjG1.1_chr4	31927815	32374680	446866	+
MSTRG.19133.3	weak gene overlap	MSTRG.19133	MSTRG.19133.3.p27																						FALSE	0.00177	152678	954	0.29367	6.07969	1	1	coding	LjG1.1_chr4	31927815	32374680	446866	+
MSTRG.19133.3	weak gene overlap	MSTRG.19133	MSTRG.19133.3.p12																						TRUE	0.99919	152678	954	0.29367	6.07969	1	1	coding	LjG1.1_chr4	31927815	32374680	446866	+
MSTRG.19133.3	weak gene overlap	MSTRG.19133	MSTRG.19133.3.p3																						FALSE	0.00839	152678	954	0.29367	6.07969	1	1	coding	LjG1.1_chr4	31927815	32374680	446866	+
MSTRG.19133.3	weak gene overlap	MSTRG.19133	MSTRG.19133.3.p17																						TRUE	0.99311	152678	954	0.29367	6.07969	1	1	coding	LjG1.1_chr4	31927815	32374680	446866	+
MSTRG.19133.3	weak gene overlap	MSTRG.19133	MSTRG.19133.3.p28																						TRUE	0.98748	152678	954	0.29367	6.07969	1	1	coding	LjG1.1_chr4	31927815	32374680	446866	+
MSTRG.19133.3	weak gene overlap	MSTRG.19133	MSTRG.19133.3.p13																						TRUE	0.99963	152678	954	0.29367	6.07969	1	1	coding	LjG1.1_chr4	31927815	32374680	446866	+
MSTRG.19133.3	weak gene overlap	MSTRG.19133	MSTRG.19133.3.p36																						TRUE	0.99971	152678	954	0.29367	6.07969	1	1	coding	LjG1.1_chr4	31927815	32374680	446866	+
MSTRG.19133.3	weak gene overlap	MSTRG.19133	MSTRG.19133.3.p45																						FALSE	0.00743	152678	954	0.29367	6.07969	1	1	coding	LjG1.1_chr4	31927815	32374680	446866	+
MSTRG.19133.3	weak gene overlap	MSTRG.19133	MSTRG.19133.3.p23																						FALSE	0.76237	152678	954	0.29367	6.07969	1	1	coding	LjG1.1_chr4	31927815	32374680	446866	+
MSTRG.19133.3	weak gene overlap	MSTRG.19133	MSTRG.19133.3.p39																						TRUE	0.99562	152678	954	0.29367	6.07969	1	1	coding	LjG1.1_chr4	31927815	32374680	446866	+
MSTRG.19133.3	weak gene overlap	MSTRG.19133	MSTRG.19133.3.p35																						FALSE	0.0031	152678	954	0.29367	6.07969	1	1	coding	LjG1.1_chr4	31927815	32374680	446866	+
MSTRG.19133.3	weak gene overlap	MSTRG.19133	MSTRG.19133.3.p38																						TRUE	0.99949	152678	954	0.29367	6.07969	1	1	coding	LjG1.1_chr4	31927815	32374680	446866	+
MSTRG.19133.3	weak gene overlap	MSTRG.19133	MSTRG.19133.3.p32																						TRUE	1	152678	954	0.29367	6.07969	1	1	coding	LjG1.1_chr4	31927815	32374680	446866	+
MSTRG.19133.3	weak gene overlap	MSTRG.19133	MSTRG.19133.3.p29																						FALSE	0.0207	152678	954	0.29367	6.07969	1	1	coding	LjG1.1_chr4	31927815	32374680	446866	+
MSTRG.19133.3	weak gene overlap	MSTRG.19133	MSTRG.19133.3.p37																						TRUE	0.99986	152678	954	0.29367	6.07969	1	1	coding	LjG1.1_chr4	31927815	32374680	446866	+
MSTRG.19133.3	weak gene overlap	MSTRG.19133	MSTRG.19133.3.p15																						TRUE	0.99753	152678	954	0.29367	6.07969	1	1	coding	LjG1.1_chr4	31927815	32374680	446866	+
MSTRG.19133.3	weak gene overlap	MSTRG.19133	MSTRG.19133.3.p31																						TRUE	0.99944	152678	954	0.29367	6.07969	1	1	coding	LjG1.1_chr4	31927815	32374680	446866	+
MSTRG.19133.3	weak gene overlap	MSTRG.19133	MSTRG.19133.3.p26																						TRUE	0.99587	152678	954	0.29367	6.07969	1	1	coding	LjG1.1_chr4	31927815	32374680	446866	+
MSTRG.19133.3	weak gene overlap	MSTRG.19133	MSTRG.19133.3.p8																						TRUE	0.99985	152678	954	0.29367	6.07969	1	1	coding	LjG1.1_chr4	31927815	32374680	446866	+
MSTRG.19133.30	weak gene overlap	MSTRG.19133	MSTRG.19133.30.p1																						TRUE	0.99092	11930	298	0.28467	5.59986	1	0.999693	coding	LjG1.1_chr4	31927815	32374680	446866	+
MSTRG.19133.30	weak gene overlap	MSTRG.19133	MSTRG.19133.30.p2																						TRUE	0.98989	11930	298	0.28467	5.59986	1	0.999693	coding	LjG1.1_chr4	31927815	32374680	446866	+
MSTRG.19133.31	weak gene overlap	MSTRG.19133	MSTRG.19133.31.p1																						TRUE	0.98989	7143	144	0.27517	4.31154	1	0.891477	coding	LjG1.1_chr4	31927815	32374680	446866	+
MSTRG.19133.31	weak gene overlap	MSTRG.19133	MSTRG.19133.31.p2																						TRUE	0.98626	7143	144	0.27517	4.31154	1	0.891477	coding	LjG1.1_chr4	31927815	32374680	446866	+
MSTRG.19133.38	no gene overlaps	MSTRG.19133	MSTRG.19133.38.p2																						FALSE	0.06172	21479	182	0.28719	7.62452	1	0.740974	coding	LjG1.1_chr4	31927815	32374680	446866	+
MSTRG.19133.38	no gene overlaps	MSTRG.19133	MSTRG.19133.38.p1																						FALSE	0.15656	21479	182	0.28719	7.62452	1	0.740974	coding	LjG1.1_chr4	31927815	32374680	446866	+
MSTRG.19133.38	no gene overlaps	MSTRG.19133	MSTRG.19133.38.p3																						FALSE	0.02266	21479	182	0.28719	7.62452	1	0.740974	coding	LjG1.1_chr4	31927815	32374680	446866	+
MSTRG.19133.39	no gene overlaps	MSTRG.19133	MSTRG.19133.39.p6																						TRUE	0.96382	30750	361	0.29367	9.14782	1	0.998267	coding	LjG1.1_chr4	31927815	32374680	446866	+
MSTRG.19133.39	no gene overlaps	MSTRG.19133	MSTRG.19133.39.p4																						TRUE	0.99145	30750	361	0.29367	9.14782	1	0.998267	coding	LjG1.1_chr4	31927815	32374680	446866	+
MSTRG.19133.39	no gene overlaps	MSTRG.19133	MSTRG.19133.39.p3																						TRUE	0.99774	30750	361	0.29367	9.14782	1	0.998267	coding	LjG1.1_chr4	31927815	32374680	446866	+
MSTRG.19133.39	no gene overlaps	MSTRG.19133	MSTRG.19133.39.p14																						FALSE	0.79605	30750	361	0.29367	9.14782	1	0.998267	coding	LjG1.1_chr4	31927815	32374680	446866	+
MSTRG.19133.39	no gene overlaps	MSTRG.19133	MSTRG.19133.39.p9																						FALSE	0.01199	30750	361	0.29367	9.14782	1	0.998267	coding	LjG1.1_chr4	31927815	32374680	446866	+
MSTRG.19133.39	no gene overlaps	MSTRG.19133	MSTRG.19133.39.p1																						TRUE	0.99949	30750	361	0.29367	9.14782	1	0.998267	coding	LjG1.1_chr4	31927815	32374680	446866	+
MSTRG.19133.39	no gene overlaps	MSTRG.19133	MSTRG.19133.39.p12																						TRUE	0.94884	30750	361	0.29367	9.14782	1	0.998267	coding	LjG1.1_chr4	31927815	32374680	446866	+
MSTRG.19133.39	no gene overlaps	MSTRG.19133	MSTRG.19133.39.p2																						TRUE	0.99997	30750	361	0.29367	9.14782	1	0.998267	coding	LjG1.1_chr4	31927815	32374680	446866	+
MSTRG.19133.39	no gene overlaps	MSTRG.19133	MSTRG.19133.39.p13																						TRUE	0.99335	30750	361	0.29367	9.14782	1	0.998267	coding	LjG1.1_chr4	31927815	32374680	446866	+
MSTRG.19133.39	no gene overlaps	MSTRG.19133	MSTRG.19133.39.p10																						TRUE	0.99997	30750	361	0.29367	9.14782	1	0.998267	coding	LjG1.1_chr4	31927815	32374680	446866	+
MSTRG.19133.39	no gene overlaps	MSTRG.19133	MSTRG.19133.39.p5																						TRUE	0.99984	30750	361	0.29367	9.14782	1	0.998267	coding	LjG1.1_chr4	31927815	32374680	446866	+
MSTRG.19133.39	no gene overlaps	MSTRG.19133	MSTRG.19133.39.p7																						TRUE	0.97697	30750	361	0.29367	9.14782	1	0.998267	coding	LjG1.1_chr4	31927815	32374680	446866	+
MSTRG.19133.39	no gene overlaps	MSTRG.19133	MSTRG.19133.39.p8																						TRUE	0.99933	30750	361	0.29367	9.14782	1	0.998267	coding	LjG1.1_chr4	31927815	32374680	446866	+
MSTRG.19133.39	no gene overlaps	MSTRG.19133	MSTRG.19133.39.p11																						FALSE	0.87264	30750	361	0.29367	9.14782	1	0.998267	coding	LjG1.1_chr4	31927815	32374680	446866	+
MSTRG.19133.4	multi-gene overlap	MSTRG.19133	MSTRG.19133.4.p44																						TRUE	0.99092	266375	1480	0.29367	8.67733	1	1	coding	LjG1.1_chr4	31927815	32374680	446866	+
MSTRG.19133.4	multi-gene overlap	MSTRG.19133	MSTRG.19133.4.p14																						FALSE	0.0163	266375	1480	0.29367	8.67733	1	1	coding	LjG1.1_chr4	31927815	32374680	446866	+
MSTRG.19133.4	multi-gene overlap	MSTRG.19133	MSTRG.19133.4.p29																						FALSE	0.00098	266375	1480	0.29367	8.67733	1	1	coding	LjG1.1_chr4	31927815	32374680	446866	+
MSTRG.19133.4	multi-gene overlap	MSTRG.19133	MSTRG.19133.4.p1																						FALSE	0.86664	266375	1480	0.29367	8.67733	1	1	coding	LjG1.1_chr4	31927815	32374680	446866	+
MSTRG.19133.4	multi-gene overlap	MSTRG.19133	MSTRG.19133.4.p62																						TRUE	0.99957	266375	1480	0.29367	8.67733	1	1	coding	LjG1.1_chr4	31927815	32374680	446866	+
MSTRG.19133.4	multi-gene overlap	MSTRG.19133	MSTRG.19133.4.p3																						FALSE	0.00839	266375	1480	0.29367	8.67733	1	1	coding	LjG1.1_chr4	31927815	32374680	446866	+
MSTRG.19133.4	multi-gene overlap	MSTRG.19133	MSTRG.19133.4.p63																						TRUE	0.9989	266375	1480	0.29367	8.67733	1	1	coding	LjG1.1_chr4	31927815	32374680	446866	+
MSTRG.19133.4	multi-gene overlap	MSTRG.19133	MSTRG.19133.4.p16																						TRUE	0.99997	266375	1480	0.29367	8.67733	1	1	coding	LjG1.1_chr4	31927815	32374680	446866	+
MSTRG.19133.4	multi-gene overlap	MSTRG.19133	MSTRG.19133.4.p23																						TRUE	0.99063	266375	1480	0.29367	8.67733	1	1	coding	LjG1.1_chr4	31927815	32374680	446866	+
MSTRG.19133.4	multi-gene overlap	MSTRG.19133	MSTRG.19133.4.p30																						FALSE	0.76237	266375	1480	0.29367	8.67733	1	1	coding	LjG1.1_chr4	31927815	32374680	446866	+
MSTRG.19133.4	multi-gene overlap	MSTRG.19133	MSTRG.19133.4.p18																						TRUE	0.99991	266375	1480	0.29367	8.67733	1	1	coding	LjG1.1_chr4	31927815	32374680	446866	+
MSTRG.19133.4	multi-gene overlap	MSTRG.19133	MSTRG.19133.4.p60																						TRUE	1	266375	1480	0.29367	8.67733	1	1	coding	LjG1.1_chr4	31927815	32374680	446866	+
MSTRG.19133.4	multi-gene overlap	MSTRG.19133	MSTRG.19133.4.p8																						TRUE	0.92321	266375	1480	0.29367	8.67733	1	1	coding	LjG1.1_chr4	31927815	32374680	446866	+
MSTRG.19133.4	multi-gene overlap	MSTRG.19133	MSTRG.19133.4.p26																						TRUE	0.98612	266375	1480	0.29367	8.67733	1	1	coding	LjG1.1_chr4	31927815	32374680	446866	+
MSTRG.19133.4	multi-gene overlap	MSTRG.19133	MSTRG.19133.4.p27																						TRUE	0.99998	266375	1480	0.29367	8.67733	1	1	coding	LjG1.1_chr4	31927815	32374680	446866	+
MSTRG.19133.4	multi-gene overlap	MSTRG.19133	MSTRG.19133.4.p59																						FALSE	0.00288	266375	1480	0.29367	8.67733	1	1	coding	LjG1.1_chr4	31927815	32374680	446866	+
MSTRG.19133.4	multi-gene overlap	MSTRG.19133	MSTRG.19133.4.p19																						TRUE	0.99919	266375	1480	0.29367	8.67733	1	1	coding	LjG1.1_chr4	31927815	32374680	446866	+
MSTRG.19133.4	multi-gene overlap	MSTRG.19133	MSTRG.19133.4.p35																						TRUE	0.99279	266375	1480	0.29367	8.67733	1	1	coding	LjG1.1_chr4	31927815	32374680	446866	+
MSTRG.19133.4	multi-gene overlap	MSTRG.19133	MSTRG.19133.4.p45																						FALSE	0.19107	266375	1480	0.29367	8.67733	1	1	coding	LjG1.1_chr4	31927815	32374680	446866	+
MSTRG.19133.4	multi-gene overlap	MSTRG.19133	MSTRG.19133.4.p53																						TRUE	0.99986	266375	1480	0.29367	8.67733	1	1	coding	LjG1.1_chr4	31927815	32374680	446866	+
MSTRG.19133.4	multi-gene overlap	MSTRG.19133	MSTRG.19133.4.p47																						TRUE	0.99971	266375	1480	0.29367	8.67733	1	1	coding	LjG1.1_chr4	31927815	32374680	446866	+
MSTRG.19133.4	multi-gene overlap	MSTRG.19133	MSTRG.19133.4.p20																						TRUE	0.99963	266375	1480	0.29367	8.67733	1	1	coding	LjG1.1_chr4	31927815	32374680	446866	+
MSTRG.19133.4	multi-gene overlap	MSTRG.19133	MSTRG.19133.4.p15																						TRUE	0.99985	266375	1480	0.29367	8.67733	1	1	coding	LjG1.1_chr4	31927815	32374680	446866	+
MSTRG.19133.4	multi-gene overlap	MSTRG.19133	MSTRG.19133.4.p34																						TRUE	0.99885	266375	1480	0.29367	8.67733	1	1	coding	LjG1.1_chr4	31927815	32374680	446866	+
MSTRG.19133.4	multi-gene overlap	MSTRG.19133	MSTRG.19133.4.p33																						TRUE	0.99954	266375	1480	0.29367	8.67733	1	1	coding	LjG1.1_chr4	31927815	32374680	446866	+
MSTRG.19133.4	multi-gene overlap	MSTRG.19133	MSTRG.19133.4.p55																						TRUE	0.99562	266375	1480	0.29367	8.67733	1	1	coding	LjG1.1_chr4	31927815	32374680	446866	+
MSTRG.19133.4	multi-gene overlap	MSTRG.19133	MSTRG.19133.4.p24																						FALSE	0.00743	266375	1480	0.29367	8.67733	1	1	coding	LjG1.1_chr4	31927815	32374680	446866	+
MSTRG.19133.4	multi-gene overlap	MSTRG.19133	MSTRG.19133.4.p17																						TRUE	0.98946	266375	1480	0.29367	8.67733	1	1	coding	LjG1.1_chr4	31927815	32374680	446866	+
MSTRG.19133.4	multi-gene overlap	MSTRG.19133	MSTRG.19133.4.p52																						TRUE	0.96595	266375	1480	0.29367	8.67733	1	1	coding	LjG1.1_chr4	31927815	32374680	446866	+
MSTRG.19133.4	multi-gene overlap	MSTRG.19133	MSTRG.19133.4.p48																						FALSE	0.0378	266375	1480	0.29367	8.67733	1	1	coding	LjG1.1_chr4	31927815	32374680	446866	+
MSTRG.19133.4	multi-gene overlap	MSTRG.19133	MSTRG.19133.4.p25																						FALSE	0.01507	266375	1480	0.29367	8.67733	1	1	coding	LjG1.1_chr4	31927815	32374680	446866	+
MSTRG.19133.4	multi-gene overlap	MSTRG.19133	MSTRG.19133.4.p43																						FALSE	0.01234	266375	1480	0.29367	8.67733	1	1	coding	LjG1.1_chr4	31927815	32374680	446866	+
MSTRG.19133.4	multi-gene overlap	MSTRG.19133	MSTRG.19133.4.p42																						FALSE	0.00127	266375	1480	0.29367	8.67733	1	1	coding	LjG1.1_chr4	31927815	32374680	446866	+
MSTRG.19133.4	multi-gene overlap	MSTRG.19133	MSTRG.19133.4.p54																						TRUE	0.99949	266375	1480	0.29367	8.67733	1	1	coding	LjG1.1_chr4	31927815	32374680	446866	+
MSTRG.19133.4	multi-gene overlap	MSTRG.19133	MSTRG.19133.4.p46																						FALSE	0.0031	266375	1480	0.29367	8.67733	1	1	coding	LjG1.1_chr4	31927815	32374680	446866	+
MSTRG.19133.4	multi-gene overlap	MSTRG.19133	MSTRG.19133.4.p2																						FALSE	0.14875	266375	1480	0.29367	8.67733	1	1	coding	LjG1.1_chr4	31927815	32374680	446866	+
MSTRG.19133.4	multi-gene overlap	MSTRG.19133	MSTRG.19133.4.p22																						TRUE	0.99753	266375	1480	0.29367	8.67733	1	1	coding	LjG1.1_chr4	31927815	32374680	446866	+
MSTRG.19133.4	multi-gene overlap	MSTRG.19133	MSTRG.19133.4.p13																						TRUE	0.99911	266375	1480	0.29367	8.67733	1	1	coding	LjG1.1_chr4	31927815	32374680	446866	+
MSTRG.19133.4	multi-gene overlap	MSTRG.19133	MSTRG.19133.4.p5																						TRUE	0.99802	266375	1480	0.29367	8.67733	1	1	coding	LjG1.1_chr4	31927815	32374680	446866	+
MSTRG.19133.4	multi-gene overlap	MSTRG.19133	MSTRG.19133.4.p11																						TRUE	0.9694	266375	1480	0.29367	8.67733	1	1	coding	LjG1.1_chr4	31927815	32374680	446866	+
MSTRG.19133.4	multi-gene overlap	MSTRG.19133	MSTRG.19133.4.p7																						TRUE	0.99899	266375	1480	0.29367	8.67733	1	1	coding	LjG1.1_chr4	31927815	32374680	446866	+
MSTRG.19133.4	multi-gene overlap	MSTRG.19133	MSTRG.19133.4.p31																						TRUE	0.9922	266375	1480	0.29367	8.67733	1	1	coding	LjG1.1_chr4	31927815	32374680	446866	+
MSTRG.19133.4	multi-gene overlap	MSTRG.19133	MSTRG.19133.4.p51																						FALSE	0.02268	266375	1480	0.29367	8.67733	1	1	coding	LjG1.1_chr4	31927815	32374680	446866	+
MSTRG.19133.4	multi-gene overlap	MSTRG.19133	MSTRG.19133.4.p56																						TRUE	0.9357	266375	1480	0.29367	8.67733	1	1	coding	LjG1.1_chr4	31927815	32374680	446866	+
MSTRG.19133.4	multi-gene overlap	MSTRG.19133	MSTRG.19133.4.p12																						TRUE	0.9694	266375	1480	0.29367	8.67733	1	1	coding	LjG1.1_chr4	31927815	32374680	446866	+
MSTRG.19133.4	multi-gene overlap	MSTRG.19133	MSTRG.19133.4.p21																						FALSE	0.00083	266375	1480	0.29367	8.67733	1	1	coding	LjG1.1_chr4	31927815	32374680	446866	+
MSTRG.19133.4	multi-gene overlap	MSTRG.19133	MSTRG.19133.4.p37																						TRUE	0.99774	266375	1480	0.29367	8.67733	1	1	coding	LjG1.1_chr4	31927815	32374680	446866	+
MSTRG.19133.4	multi-gene overlap	MSTRG.19133	MSTRG.19133.4.p4																						TRUE	0.99937	266375	1480	0.29367	8.67733	1	1	coding	LjG1.1_chr4	31927815	32374680	446866	+
MSTRG.19133.4	multi-gene overlap	MSTRG.19133	MSTRG.19133.4.p50																						FALSE	0.13094	266375	1480	0.29367	8.67733	1	1	coding	LjG1.1_chr4	31927815	32374680	446866	+
MSTRG.19133.4	multi-gene overlap	MSTRG.19133	MSTRG.19133.4.p40																						TRUE	0.98748	266375	1480	0.29367	8.67733	1	1	coding	LjG1.1_chr4	31927815	32374680	446866	+
MSTRG.19133.4	multi-gene overlap	MSTRG.19133	MSTRG.19133.4.p57																						FALSE	0.02065	266375	1480	0.29367	8.67733	1	1	coding	LjG1.1_chr4	31927815	32374680	446866	+
MSTRG.19133.4	multi-gene overlap	MSTRG.19133	MSTRG.19133.4.p10																						TRUE	0.99793	266375	1480	0.29367	8.67733	1	1	coding	LjG1.1_chr4	31927815	32374680	446866	+
MSTRG.19133.4	multi-gene overlap	MSTRG.19133	MSTRG.19133.4.p49																						FALSE	0.8885	266375	1480	0.29367	8.67733	1	1	coding	LjG1.1_chr4	31927815	32374680	446866	+
MSTRG.19133.4	multi-gene overlap	MSTRG.19133	MSTRG.19133.4.p32																						TRUE	0.99942	266375	1480	0.29367	8.67733	1	1	coding	LjG1.1_chr4	31927815	32374680	446866	+
MSTRG.19133.4	multi-gene overlap	MSTRG.19133	MSTRG.19133.4.p28																						FALSE	0.00507	266375	1480	0.29367	8.67733	1	1	coding	LjG1.1_chr4	31927815	32374680	446866	+
MSTRG.19133.4	multi-gene overlap	MSTRG.19133	MSTRG.19133.4.p36																						TRUE	0.99501	266375	1480	0.29367	8.67733	1	1	coding	LjG1.1_chr4	31927815	32374680	446866	+
MSTRG.19133.4	multi-gene overlap	MSTRG.19133	MSTRG.19133.4.p58																						TRUE	0.99998	266375	1480	0.29367	8.67733	1	1	coding	LjG1.1_chr4	31927815	32374680	446866	+
MSTRG.19133.4	multi-gene overlap	MSTRG.19133	MSTRG.19133.4.p9																						FALSE	0.6322	266375	1480	0.29367	8.67733	1	1	coding	LjG1.1_chr4	31927815	32374680	446866	+
MSTRG.19133.4	multi-gene overlap	MSTRG.19133	MSTRG.19133.4.p41																						FALSE	0.0207	266375	1480	0.29367	8.67733	1	1	coding	LjG1.1_chr4	31927815	32374680	446866	+
MSTRG.19133.4	multi-gene overlap	MSTRG.19133	MSTRG.19133.4.p38																						TRUE	0.99587	266375	1480	0.29367	8.67733	1	1	coding	LjG1.1_chr4	31927815	32374680	446866	+
MSTRG.19133.4	multi-gene overlap	MSTRG.19133	MSTRG.19133.4.p39																						FALSE	0.00177	266375	1480	0.29367	8.67733	1	1	coding	LjG1.1_chr4	31927815	32374680	446866	+
MSTRG.19133.4	multi-gene overlap	MSTRG.19133	MSTRG.19133.4.p61																						FALSE	0.47329	266375	1480	0.29367	8.67733	1	1	coding	LjG1.1_chr4	31927815	32374680	446866	+
MSTRG.19133.4	multi-gene overlap	MSTRG.19133	MSTRG.19133.4.p6																						FALSE	0.01967	266375	1480	0.29367	8.67733	1	1	coding	LjG1.1_chr4	31927815	32374680	446866	+
MSTRG.19133.40	no gene overlaps	MSTRG.19133	MSTRG.19133.40.p1																						FALSE	0.26563	5778	131	0.29645	8.83599	1	0.236344	noncoding	LjG1.1_chr4	31927815	32374680	446866	+
MSTRG.19133.41	no gene overlaps	MSTRG.19133	MSTRG.19133.41.p12																						FALSE	0.26563	42863	361	0.29367	9.14782	1	0.998267	coding	LjG1.1_chr4	31927815	32374680	446866	+
MSTRG.19133.41	no gene overlaps	MSTRG.19133	MSTRG.19133.41.p7																						TRUE	0.99997	42863	361	0.29367	9.14782	1	0.998267	coding	LjG1.1_chr4	31927815	32374680	446866	+
MSTRG.19133.41	no gene overlaps	MSTRG.19133	MSTRG.19133.41.p11																						TRUE	0.96382	42863	361	0.29367	9.14782	1	0.998267	coding	LjG1.1_chr4	31927815	32374680	446866	+
MSTRG.19133.41	no gene overlaps	MSTRG.19133	MSTRG.19133.41.p4																						TRUE	0.99335	42863	361	0.29367	9.14782	1	0.998267	coding	LjG1.1_chr4	31927815	32374680	446866	+
MSTRG.19133.41	no gene overlaps	MSTRG.19133	MSTRG.19133.41.p5																						FALSE	0.79605	42863	361	0.29367	9.14782	1	0.998267	coding	LjG1.1_chr4	31927815	32374680	446866	+
MSTRG.19133.41	no gene overlaps	MSTRG.19133	MSTRG.19133.41.p14																						TRUE	0.99933	42863	361	0.29367	9.14782	1	0.998267	coding	LjG1.1_chr4	31927815	32374680	446866	+
MSTRG.19133.41	no gene overlaps	MSTRG.19133	MSTRG.19133.41.p2																						FALSE	0.87264	42863	361	0.29367	9.14782	1	0.998267	coding	LjG1.1_chr4	31927815	32374680	446866	+
MSTRG.19133.41	no gene overlaps	MSTRG.19133	MSTRG.19133.41.p16																						FALSE	0.02266	42863	361	0.29367	9.14782	1	0.998267	coding	LjG1.1_chr4	31927815	32374680	446866	+
MSTRG.19133.41	no gene overlaps	MSTRG.19133	MSTRG.19133.41.p13																						TRUE	0.97697	42863	361	0.29367	9.14782	1	0.998267	coding	LjG1.1_chr4	31927815	32374680	446866	+
MSTRG.19133.41	no gene overlaps	MSTRG.19133	MSTRG.19133.41.p10																						TRUE	0.99984	42863	361	0.29367	9.14782	1	0.998267	coding	LjG1.1_chr4	31927815	32374680	446866	+
MSTRG.19133.41	no gene overlaps	MSTRG.19133	MSTRG.19133.41.p6																						TRUE	0.99949	42863	361	0.29367	9.14782	1	0.998267	coding	LjG1.1_chr4	31927815	32374680	446866	+
MSTRG.19133.41	no gene overlaps	MSTRG.19133	MSTRG.19133.41.p3																						TRUE	0.94884	42863	361	0.29367	9.14782	1	0.998267	coding	LjG1.1_chr4	31927815	32374680	446866	+
MSTRG.19133.41	no gene overlaps	MSTRG.19133	MSTRG.19133.41.p15																						FALSE	0.01199	42863	361	0.29367	9.14782	1	0.998267	coding	LjG1.1_chr4	31927815	32374680	446866	+
MSTRG.19133.41	no gene overlaps	MSTRG.19133	MSTRG.19133.41.p8																						TRUE	0.99774	42863	361	0.29367	9.14782	1	0.998267	coding	LjG1.1_chr4	31927815	32374680	446866	+
MSTRG.19133.41	no gene overlaps	MSTRG.19133	MSTRG.19133.41.p9																						TRUE	0.99145	42863	361	0.29367	9.14782	1	0.998267	coding	LjG1.1_chr4	31927815	32374680	446866	+
MSTRG.19133.41	no gene overlaps	MSTRG.19133	MSTRG.19133.41.p1																						TRUE	0.99997	42863	361	0.29367	9.14782	1	0.998267	coding	LjG1.1_chr4	31927815	32374680	446866	+
MSTRG.19133.42	no gene overlaps	MSTRG.19133	MSTRG.19133.42.p3																						TRUE	0.99774	9755	361	0.3204	9.14782	1	0.999656	coding	LjG1.1_chr4	31927815	32374680	446866	+
MSTRG.19133.42	no gene overlaps	MSTRG.19133	MSTRG.19133.42.p2																						TRUE	0.99997	9755	361	0.3204	9.14782	1	0.999656	coding	LjG1.1_chr4	31927815	32374680	446866	+
MSTRG.19133.42	no gene overlaps	MSTRG.19133	MSTRG.19133.42.p4																						TRUE	0.97697	9755	361	0.3204	9.14782	1	0.999656	coding	LjG1.1_chr4	31927815	32374680	446866	+
MSTRG.19133.42	no gene overlaps	MSTRG.19133	MSTRG.19133.42.p1																						TRUE	0.99949	9755	361	0.3204	9.14782	1	0.999656	coding	LjG1.1_chr4	31927815	32374680	446866	+
MSTRG.19133.43	no gene overlaps	MSTRG.19133	MSTRG.19133.43.p4																						TRUE	0.99335	50298	350	0.29367	8.71208	1	0.998552	coding	LjG1.1_chr4	31927815	32374680	446866	+
MSTRG.19133.43	no gene overlaps	MSTRG.19133	MSTRG.19133.43.p12																						TRUE	0.96382	50298	350	0.29367	8.71208	1	0.998552	coding	LjG1.1_chr4	31927815	32374680	446866	+
MSTRG.19133.43	no gene overlaps	MSTRG.19133	MSTRG.19133.43.p19																						FALSE	0.06172	50298	350	0.29367	8.71208	1	0.998552	coding	LjG1.1_chr4	31927815	32374680	446866	+
MSTRG.19133.43	no gene overlaps	MSTRG.19133	MSTRG.19133.43.p7																						TRUE	0.99518	50298	350	0.29367	8.71208	1	0.998552	coding	LjG1.1_chr4	31927815	32374680	446866	+
MSTRG.19133.43	no gene overlaps	MSTRG.19133	MSTRG.19133.43.p18																						FALSE	0.00159	50298	350	0.29367	8.71208	1	0.998552	coding	LjG1.1_chr4	31927815	32374680	446866	+
MSTRG.19133.43	no gene overlaps	MSTRG.19133	MSTRG.19133.43.p14																						FALSE	0.09862	50298	350	0.29367	8.71208	1	0.998552	coding	LjG1.1_chr4	31927815	32374680	446866	+
MSTRG.19133.43	no gene overlaps	MSTRG.19133	MSTRG.19133.43.p16																						FALSE	0.01199	50298	350	0.29367	8.71208	1	0.998552	coding	LjG1.1_chr4	31927815	32374680	446866	+
MSTRG.19133.43	no gene overlaps	MSTRG.19133	MSTRG.19133.43.p6																						FALSE	0.00061	50298	350	0.29367	8.71208	1	0.998552	coding	LjG1.1_chr4	31927815	32374680	446866	+
MSTRG.19133.43	no gene overlaps	MSTRG.19133	MSTRG.19133.43.p17																						TRUE	0.98378	50298	350	0.29367	8.71208	1	0.998552	coding	LjG1.1_chr4	31927815	32374680	446866	+
MSTRG.19133.43	no gene overlaps	MSTRG.19133	MSTRG.19133.43.p13																						TRUE	0.99997	50298	350	0.29367	8.71208	1	0.998552	coding	LjG1.1_chr4	31927815	32374680	446866	+
MSTRG.19133.43	no gene overlaps	MSTRG.19133	MSTRG.19133.43.p3																						TRUE	0.94884	50298	350	0.29367	8.71208	1	0.998552	coding	LjG1.1_chr4	31927815	32374680	446866	+
MSTRG.19133.43	no gene overlaps	MSTRG.19133	MSTRG.19133.43.p15																						TRUE	0.99933	50298	350	0.29367	8.71208	1	0.998552	coding	LjG1.1_chr4	31927815	32374680	446866	+
MSTRG.19133.43	no gene overlaps	MSTRG.19133	MSTRG.19133.43.p5																						FALSE	0.79605	50298	350	0.29367	8.71208	1	0.998552	coding	LjG1.1_chr4	31927815	32374680	446866	+
MSTRG.19133.43	no gene overlaps	MSTRG.19133	MSTRG.19133.43.p9																						FALSE	0.02266	50298	350	0.29367	8.71208	1	0.998552	coding	LjG1.1_chr4	31927815	32374680	446866	+
MSTRG.19133.43	no gene overlaps	MSTRG.19133	MSTRG.19133.43.p10																						TRUE	0.99145	50298	350	0.29367	8.71208	1	0.998552	coding	LjG1.1_chr4	31927815	32374680	446866	+
MSTRG.19133.43	no gene overlaps	MSTRG.19133	MSTRG.19133.43.p2																						FALSE	0.87264	50298	350	0.29367	8.71208	1	0.998552	coding	LjG1.1_chr4	31927815	32374680	446866	+
MSTRG.19133.43	no gene overlaps	MSTRG.19133	MSTRG.19133.43.p1																						TRUE	0.99997	50298	350	0.29367	8.71208	1	0.998552	coding	LjG1.1_chr4	31927815	32374680	446866	+
MSTRG.19133.43	no gene overlaps	MSTRG.19133	MSTRG.19133.43.p11																						TRUE	0.99984	50298	350	0.29367	8.71208	1	0.998552	coding	LjG1.1_chr4	31927815	32374680	446866	+
MSTRG.19133.43	no gene overlaps	MSTRG.19133	MSTRG.19133.43.p8																						FALSE	0.15656	50298	350	0.29367	8.71208	1	0.998552	coding	LjG1.1_chr4	31927815	32374680	446866	+
MSTRG.19133.44	no gene overlaps	MSTRG.19133	MSTRG.19133.44.p1																						FALSE	0.06172	22461	182	0.28334	7.62452	1	0.726922	coding	LjG1.1_chr4	31927815	32374680	446866	+
MSTRG.19133.44	no gene overlaps	MSTRG.19133	MSTRG.19133.44.p3																						FALSE	0.15656	22461	182	0.28334	7.62452	1	0.726922	coding	LjG1.1_chr4	31927815	32374680	446866	+
MSTRG.19133.44	no gene overlaps	MSTRG.19133	MSTRG.19133.44.p2																						FALSE	0.02266	22461	182	0.28334	7.62452	1	0.726922	coding	LjG1.1_chr4	31927815	32374680	446866	+
MSTRG.19133.45	no gene overlaps	MSTRG.19133	MSTRG.19133.45.p1																						FALSE	0.15656	16061	138	0.28467	10.2524	1	0.201484	noncoding	LjG1.1_chr4	31927815	32374680	446866	+
MSTRG.19133.45	no gene overlaps	MSTRG.19133	MSTRG.19133.45.p2																						FALSE	0.02266	16061	138	0.28467	10.2524	1	0.201484	noncoding	LjG1.1_chr4	31927815	32374680	446866	+
MSTRG.19133.46	weak gene overlap	MSTRG.19133	MSTRG.19133.46.p1																						TRUE	0.97638	2490	112	0.4188	9.72352	1	0.537126	coding	LjG1.1_chr4	31927815	32374680	446866	+
MSTRG.19133.47	multi-gene overlap	MSTRG.19133	MSTRG.19133.47.p7																						FALSE	0.14493	25123	808	0.28958	9.27695	1	1	coding	LjG1.1_chr4	31927815	32374680	446866	+
MSTRG.19133.47	multi-gene overlap	MSTRG.19133	MSTRG.19133.47.p1																						TRUE	0.90226	25123	808	0.28958	9.27695	1	1	coding	LjG1.1_chr4	31927815	32374680	446866	+
MSTRG.19133.47	multi-gene overlap	MSTRG.19133	MSTRG.19133.47.p3																						TRUE	0.90781	25123	808	0.28958	9.27695	1	1	coding	LjG1.1_chr4	31927815	32374680	446866	+
MSTRG.19133.47	multi-gene overlap	MSTRG.19133	MSTRG.19133.47.p2																						TRUE	0.99502	25123	808	0.28958	9.27695	1	1	coding	LjG1.1_chr4	31927815	32374680	446866	+
MSTRG.19133.47	multi-gene overlap	MSTRG.19133	MSTRG.19133.47.p5																						TRUE	0.99724	25123	808	0.28958	9.27695	1	1	coding	LjG1.1_chr4	31927815	32374680	446866	+
MSTRG.19133.47	multi-gene overlap	MSTRG.19133	MSTRG.19133.47.p6																						TRUE	0.99772	25123	808	0.28958	9.27695	1	1	coding	LjG1.1_chr4	31927815	32374680	446866	+
MSTRG.19133.47	multi-gene overlap	MSTRG.19133	MSTRG.19133.47.p4																						TRUE	0.99511	25123	808	0.28958	9.27695	1	1	coding	LjG1.1_chr4	31927815	32374680	446866	+
MSTRG.19133.5	no gene overlaps	MSTRG.19133	MSTRG.19133.5.p2																						FALSE	0.85728	9956	121	0.29367	9.99848	1	0.15552	noncoding	LjG1.1_chr4	31927815	32374680	446866	+
MSTRG.19133.5	no gene overlaps	MSTRG.19133	MSTRG.19133.5.p1																						FALSE	0.86664	9956	121	0.29367	9.99848	1	0.15552	noncoding	LjG1.1_chr4	31927815	32374680	446866	+
MSTRG.19133.5	no gene overlaps	MSTRG.19133	MSTRG.19133.5.p3																						FALSE	0.19107	9956	121	0.29367	9.99848	1	0.15552	noncoding	LjG1.1_chr4	31927815	32374680	446866	+
MSTRG.19133.57	weak gene overlap	MSTRG.19133	MSTRG.19133.57.p1																						TRUE	0.90226	14074	192	0.29543	9.51503	1	0.652084	coding	LjG1.1_chr4	31927815	32374680	446866	+
MSTRG.19133.57	weak gene overlap	MSTRG.19133	MSTRG.19133.57.p2																						TRUE	0.99772	14074	192	0.29543	9.51503	1	0.652084	coding	LjG1.1_chr4	31927815	32374680	446866	+
MSTRG.19133.57	weak gene overlap	MSTRG.19133	MSTRG.19133.57.p3																						FALSE	0.14493	14074	192	0.29543	9.51503	1	0.652084	coding	LjG1.1_chr4	31927815	32374680	446866	+
MSTRG.19133.58	weak gene overlap	MSTRG.19133	MSTRG.19133.58.p1																						TRUE	0.90226	3505	192	0.34006	9.51503	1	0.874132	coding	LjG1.1_chr4	31927815	32374680	446866	+
MSTRG.19133.59	weak gene overlap	MSTRG.19133	MSTRG.19133.59.p2																						TRUE	0.99772	9975	230	0.30576	9.63585	1	0.893651	coding	LjG1.1_chr4	31927815	32374680	446866	+
MSTRG.19133.59	weak gene overlap	MSTRG.19133	MSTRG.19133.59.p4																						TRUE	0.9628	9975	230	0.30576	9.63585	1	0.893651	coding	LjG1.1_chr4	31927815	32374680	446866	+
MSTRG.19133.59	weak gene overlap	MSTRG.19133	MSTRG.19133.59.p3																						FALSE	0.14493	9975	230	0.30576	9.63585	1	0.893651	coding	LjG1.1_chr4	31927815	32374680	446866	+
MSTRG.19133.59	weak gene overlap	MSTRG.19133	MSTRG.19133.59.p1																						TRUE	0.9936	9975	230	0.30576	9.63585	1	0.893651	coding	LjG1.1_chr4	31927815	32374680	446866	+
MSTRG.19133.6	no gene overlaps	MSTRG.19133	MSTRG.19133.6.p1																						FALSE	0.0031	21265	147	0.32314	9.66666	1	0.429987	noncoding	LjG1.1_chr4	31927815	32374680	446866	+
MSTRG.19133.6	no gene overlaps	MSTRG.19133	MSTRG.19133.6.p6																						FALSE	0.00507	21265	147	0.32314	9.66666	1	0.429987	noncoding	LjG1.1_chr4	31927815	32374680	446866	+
MSTRG.19133.6	no gene overlaps	MSTRG.19133	MSTRG.19133.6.p2																						FALSE	0.14875	21265	147	0.32314	9.66666	1	0.429987	noncoding	LjG1.1_chr4	31927815	32374680	446866	+
MSTRG.19133.6	no gene overlaps	MSTRG.19133	MSTRG.19133.6.p4																						TRUE	0.99937	21265	147	0.32314	9.66666	1	0.429987	noncoding	LjG1.1_chr4	31927815	32374680	446866	+
MSTRG.19133.6	no gene overlaps	MSTRG.19133	MSTRG.19133.6.p5																						TRUE	0.99998	21265	147	0.32314	9.66666	1	0.429987	noncoding	LjG1.1_chr4	31927815	32374680	446866	+
MSTRG.19133.6	no gene overlaps	MSTRG.19133	MSTRG.19133.6.p3																						FALSE	0.00839	21265	147	0.32314	9.66666	1	0.429987	noncoding	LjG1.1_chr4	31927815	32374680	446866	+
MSTRG.19133.60	weak gene overlap	MSTRG.19133	MSTRG.19133.60.p1																						TRUE	0.90226	3505	192	0.34006	9.51503	1	0.874132	coding	LjG1.1_chr4	31927815	32374680	446866	+
MSTRG.19133.61	weak gene overlap	MSTRG.19133	MSTRG.19133.61.p1																						TRUE	0.9628	3386	230	0.35516	9.63585	1	0.981005	coding	LjG1.1_chr4	31927815	32374680	446866	+
MSTRG.19133.7	no gene overlaps	MSTRG.19133	MSTRG.19133.7.p8																						FALSE	0.76237	21293	254	0.31225	9.16703	1	0.97103	coding	LjG1.1_chr4	31927815	32374680	446866	+
MSTRG.19133.7	no gene overlaps	MSTRG.19133	MSTRG.19133.7.p2																						TRUE	0.99971	21293	254	0.31225	9.16703	1	0.97103	coding	LjG1.1_chr4	31927815	32374680	446866	+
MSTRG.19133.7	no gene overlaps	MSTRG.19133	MSTRG.19133.7.p7																						FALSE	0.00098	21293	254	0.31225	9.16703	1	0.97103	coding	LjG1.1_chr4	31927815	32374680	446866	+
MSTRG.19133.7	no gene overlaps	MSTRG.19133	MSTRG.19133.7.p1																						FALSE	0.00507	21293	254	0.31225	9.16703	1	0.97103	coding	LjG1.1_chr4	31927815	32374680	446866	+
MSTRG.19133.7	no gene overlaps	MSTRG.19133	MSTRG.19133.7.p3																						FALSE	0.0031	21293	254	0.31225	9.16703	1	0.97103	coding	LjG1.1_chr4	31927815	32374680	446866	+
MSTRG.19133.7	no gene overlaps	MSTRG.19133	MSTRG.19133.7.p6																						TRUE	0.99937	21293	254	0.31225	9.16703	1	0.97103	coding	LjG1.1_chr4	31927815	32374680	446866	+
MSTRG.19133.7	no gene overlaps	MSTRG.19133	MSTRG.19133.7.p5																						FALSE	0.00839	21293	254	0.31225	9.16703	1	0.97103	coding	LjG1.1_chr4	31927815	32374680	446866	+
MSTRG.19133.7	no gene overlaps	MSTRG.19133	MSTRG.19133.7.p4																						TRUE	0.99802	21293	254	0.31225	9.16703	1	0.97103	coding	LjG1.1_chr4	31927815	32374680	446866	+
MSTRG.19133.71	weak gene overlap	MSTRG.19133	MSTRG.19133.71.p2																						TRUE	0.99502	15984	808	0.34079	9.27695	1	1	coding	LjG1.1_chr4	31927815	32374680	446866	+
MSTRG.19133.71	weak gene overlap	MSTRG.19133	MSTRG.19133.71.p5																						FALSE	0.14493	15984	808	0.34079	9.27695	1	1	coding	LjG1.1_chr4	31927815	32374680	446866	+
MSTRG.19133.71	weak gene overlap	MSTRG.19133	MSTRG.19133.71.p3																						TRUE	0.99511	15984	808	0.34079	9.27695	1	1	coding	LjG1.1_chr4	31927815	32374680	446866	+
MSTRG.19133.71	weak gene overlap	MSTRG.19133	MSTRG.19133.71.p4																						TRUE	0.99772	15984	808	0.34079	9.27695	1	1	coding	LjG1.1_chr4	31927815	32374680	446866	+
MSTRG.19133.71	weak gene overlap	MSTRG.19133	MSTRG.19133.71.p1																						TRUE	0.95127	15984	808	0.34079	9.27695	1	1	coding	LjG1.1_chr4	31927815	32374680	446866	+
MSTRG.19133.72	weak gene overlap	MSTRG.19133	MSTRG.19133.72.p2																						TRUE	0.99502	14832	808	0.33914	9.27695	1	1	coding	LjG1.1_chr4	31927815	32374680	446866	+
MSTRG.19133.72	weak gene overlap	MSTRG.19133	MSTRG.19133.72.p1																						TRUE	0.95127	14832	808	0.33914	9.27695	1	1	coding	LjG1.1_chr4	31927815	32374680	446866	+
MSTRG.19133.72	weak gene overlap	MSTRG.19133	MSTRG.19133.72.p4																						TRUE	0.9936	14832	808	0.33914	9.27695	1	1	coding	LjG1.1_chr4	31927815	32374680	446866	+
MSTRG.19133.72	weak gene overlap	MSTRG.19133	MSTRG.19133.72.p3																						TRUE	0.99511	14832	808	0.33914	9.27695	1	1	coding	LjG1.1_chr4	31927815	32374680	446866	+
MSTRG.19133.72	weak gene overlap	MSTRG.19133	MSTRG.19133.72.p6																						FALSE	0.14493	14832	808	0.33914	9.27695	1	1	coding	LjG1.1_chr4	31927815	32374680	446866	+
MSTRG.19133.72	weak gene overlap	MSTRG.19133	MSTRG.19133.72.p5																						TRUE	0.99772	14832	808	0.33914	9.27695	1	1	coding	LjG1.1_chr4	31927815	32374680	446866	+
MSTRG.19133.73	weak gene overlap	MSTRG.19133	MSTRG.19133.73.p2																						TRUE	0.99502	15528	808	0.32618	9.27695	1	1	coding	LjG1.1_chr4	31927815	32374680	446866	+
MSTRG.19133.73	weak gene overlap	MSTRG.19133	MSTRG.19133.73.p4																						TRUE	0.99772	15528	808	0.32618	9.27695	1	1	coding	LjG1.1_chr4	31927815	32374680	446866	+
MSTRG.19133.73	weak gene overlap	MSTRG.19133	MSTRG.19133.73.p1																						TRUE	0.94621	15528	808	0.32618	9.27695	1	1	coding	LjG1.1_chr4	31927815	32374680	446866	+
MSTRG.19133.73	weak gene overlap	MSTRG.19133	MSTRG.19133.73.p3																						TRUE	0.99511	15528	808	0.32618	9.27695	1	1	coding	LjG1.1_chr4	31927815	32374680	446866	+
MSTRG.19133.73	weak gene overlap	MSTRG.19133	MSTRG.19133.73.p5																						FALSE	0.14493	15528	808	0.32618	9.27695	1	1	coding	LjG1.1_chr4	31927815	32374680	446866	+
MSTRG.19133.74	weak gene overlap	MSTRG.19133	MSTRG.19133.74.p3																						TRUE	0.99772	7457	158	0.30552	5.94226	1	0.806421	coding	LjG1.1_chr4	31927815	32374680	446866	+
MSTRG.19133.74	weak gene overlap	MSTRG.19133	MSTRG.19133.74.p4																						FALSE	0.14493	7457	158	0.30552	5.94226	1	0.806421	coding	LjG1.1_chr4	31927815	32374680	446866	+
MSTRG.19133.74	weak gene overlap	MSTRG.19133	MSTRG.19133.74.p2																						TRUE	0.99761	7457	158	0.30552	5.94226	1	0.806421	coding	LjG1.1_chr4	31927815	32374680	446866	+
MSTRG.19133.74	weak gene overlap	MSTRG.19133	MSTRG.19133.74.p1																						TRUE	0.95127	7457	158	0.30552	5.94226	1	0.806421	coding	LjG1.1_chr4	31927815	32374680	446866	+
MSTRG.19133.8	weak gene overlap	MSTRG.19133	MSTRG.19133.8.p1																						TRUE	0.9922	29374	1480	0.33851	8.67733	1	1	coding	LjG1.1_chr4	31927815	32374680	446866	+
MSTRG.19133.8	weak gene overlap	MSTRG.19133	MSTRG.19133.8.p4																						TRUE	0.9694	29374	1480	0.33851	8.67733	1	1	coding	LjG1.1_chr4	31927815	32374680	446866	+
MSTRG.19133.8	weak gene overlap	MSTRG.19133	MSTRG.19133.8.p5																						TRUE	0.9694	29374	1480	0.33851	8.67733	1	1	coding	LjG1.1_chr4	31927815	32374680	446866	+
MSTRG.19133.8	weak gene overlap	MSTRG.19133	MSTRG.19133.8.p2																						FALSE	0.13094	29374	1480	0.33851	8.67733	1	1	coding	LjG1.1_chr4	31927815	32374680	446866	+
MSTRG.19133.8	weak gene overlap	MSTRG.19133	MSTRG.19133.8.p3																						FALSE	0.02268	29374	1480	0.33851	8.67733	1	1	coding	LjG1.1_chr4	31927815	32374680	446866	+
MSTRG.19133.9	no gene overlaps	MSTRG.19133																									303	45	0.39785	9.2373	1	0.0246868	noncoding	LjG1.1_chr4	31927815	32374680	446866	+
MSTRG.19134.1	weak gene overlap	MSTRG.19134	MSTRG.19134.1.p4																						TRUE	0.99532	66523	1035	0.29367	8.52467	1	1	coding	LjG1.1_chr4	31934760	32026521	91762	-
MSTRG.19134.1	weak gene overlap	MSTRG.19134	MSTRG.19134.1.p15																						FALSE	0.59972	66523	1035	0.29367	8.52467	1	1	coding	LjG1.1_chr4	31934760	32026521	91762	-
MSTRG.19134.1	weak gene overlap	MSTRG.19134	MSTRG.19134.1.p3																						TRUE	0.97919	66523	1035	0.29367	8.52467	1	1	coding	LjG1.1_chr4	31934760	32026521	91762	-
MSTRG.19134.1	weak gene overlap	MSTRG.19134	MSTRG.19134.1.p5																						FALSE	0.0005	66523	1035	0.29367	8.52467	1	1	coding	LjG1.1_chr4	31934760	32026521	91762	-
MSTRG.19134.1	weak gene overlap	MSTRG.19134	MSTRG.19134.1.p12																						TRUE	0.99903	66523	1035	0.29367	8.52467	1	1	coding	LjG1.1_chr4	31934760	32026521	91762	-
MSTRG.19134.1	weak gene overlap	MSTRG.19134	MSTRG.19134.1.p1																						FALSE	0.02266	66523	1035	0.29367	8.52467	1	1	coding	LjG1.1_chr4	31934760	32026521	91762	-
MSTRG.19134.1	weak gene overlap	MSTRG.19134	MSTRG.19134.1.p6																						TRUE	0.98455	66523	1035	0.29367	8.52467	1	1	coding	LjG1.1_chr4	31934760	32026521	91762	-
MSTRG.19134.1	weak gene overlap	MSTRG.19134	MSTRG.19134.1.p13																						TRUE	0.99961	66523	1035	0.29367	8.52467	1	1	coding	LjG1.1_chr4	31934760	32026521	91762	-
MSTRG.19134.1	weak gene overlap	MSTRG.19134	MSTRG.19134.1.p14																						TRUE	0.99891	66523	1035	0.29367	8.52467	1	1	coding	LjG1.1_chr4	31934760	32026521	91762	-
MSTRG.19134.1	weak gene overlap	MSTRG.19134	MSTRG.19134.1.p16																						TRUE	0.98538	66523	1035	0.29367	8.52467	1	1	coding	LjG1.1_chr4	31934760	32026521	91762	-
MSTRG.19134.1	weak gene overlap	MSTRG.19134	MSTRG.19134.1.p10																						FALSE	0.00075	66523	1035	0.29367	8.52467	1	1	coding	LjG1.1_chr4	31934760	32026521	91762	-
MSTRG.19134.1	weak gene overlap	MSTRG.19134	MSTRG.19134.1.p8																						TRUE	0.95661	66523	1035	0.29367	8.52467	1	1	coding	LjG1.1_chr4	31934760	32026521	91762	-
MSTRG.19134.1	weak gene overlap	MSTRG.19134	MSTRG.19134.1.p9																						FALSE	0.03416	66523	1035	0.29367	8.52467	1	1	coding	LjG1.1_chr4	31934760	32026521	91762	-
MSTRG.19134.1	weak gene overlap	MSTRG.19134	MSTRG.19134.1.p11																						FALSE	0.03065	66523	1035	0.29367	8.52467	1	1	coding	LjG1.1_chr4	31934760	32026521	91762	-
MSTRG.19134.1	weak gene overlap	MSTRG.19134	MSTRG.19134.1.p2																						TRUE	0.99627	66523	1035	0.29367	8.52467	1	1	coding	LjG1.1_chr4	31934760	32026521	91762	-
MSTRG.19134.1	weak gene overlap	MSTRG.19134	MSTRG.19134.1.p7																						FALSE	0.02261	66523	1035	0.29367	8.52467	1	1	coding	LjG1.1_chr4	31934760	32026521	91762	-
MSTRG.19134.2	no gene overlaps	MSTRG.19134	MSTRG.19134.2.p1																						TRUE	0.98538	11017	234	0.27558	4.58989	1	0.998021	coding	LjG1.1_chr4	31934760	32026521	91762	-
MSTRG.19134.3	no gene overlaps	MSTRG.19134	MSTRG.19134.3.p9																						TRUE	0.95661	34970	1035	0.29202	8.52467	1	1	coding	LjG1.1_chr4	31934760	32026521	91762	-
MSTRG.19134.3	no gene overlaps	MSTRG.19134	MSTRG.19134.3.p6																						TRUE	0.99891	34970	1035	0.29202	8.52467	1	1	coding	LjG1.1_chr4	31934760	32026521	91762	-
MSTRG.19134.3	no gene overlaps	MSTRG.19134	MSTRG.19134.3.p1																						TRUE	0.99903	34970	1035	0.29202	8.52467	1	1	coding	LjG1.1_chr4	31934760	32026521	91762	-
MSTRG.19134.3	no gene overlaps	MSTRG.19134	MSTRG.19134.3.p13																						TRUE	0.99532	34970	1035	0.29202	8.52467	1	1	coding	LjG1.1_chr4	31934760	32026521	91762	-
MSTRG.19134.3	no gene overlaps	MSTRG.19134	MSTRG.19134.3.p14																						FALSE	0.0005	34970	1035	0.29202	8.52467	1	1	coding	LjG1.1_chr4	31934760	32026521	91762	-
MSTRG.19134.3	no gene overlaps	MSTRG.19134	MSTRG.19134.3.p11																						FALSE	0.00075	34970	1035	0.29202	8.52467	1	1	coding	LjG1.1_chr4	31934760	32026521	91762	-
MSTRG.19134.3	no gene overlaps	MSTRG.19134	MSTRG.19134.3.p10																						FALSE	0.03416	34970	1035	0.29202	8.52467	1	1	coding	LjG1.1_chr4	31934760	32026521	91762	-
MSTRG.19134.3	no gene overlaps	MSTRG.19134	MSTRG.19134.3.p7																						FALSE	0.59972	34970	1035	0.29202	8.52467	1	1	coding	LjG1.1_chr4	31934760	32026521	91762	-
MSTRG.19134.3	no gene overlaps	MSTRG.19134	MSTRG.19134.3.p2																						FALSE	0.03065	34970	1035	0.29202	8.52467	1	1	coding	LjG1.1_chr4	31934760	32026521	91762	-
MSTRG.19134.3	no gene overlaps	MSTRG.19134	MSTRG.19134.3.p12																						TRUE	0.97919	34970	1035	0.29202	8.52467	1	1	coding	LjG1.1_chr4	31934760	32026521	91762	-
MSTRG.19134.3	no gene overlaps	MSTRG.19134	MSTRG.19134.3.p3																						FALSE	0.02266	34970	1035	0.29202	8.52467	1	1	coding	LjG1.1_chr4	31934760	32026521	91762	-
MSTRG.19134.3	no gene overlaps	MSTRG.19134	MSTRG.19134.3.p8																						FALSE	0.02261	34970	1035	0.29202	8.52467	1	1	coding	LjG1.1_chr4	31934760	32026521	91762	-
MSTRG.19134.3	no gene overlaps	MSTRG.19134	MSTRG.19134.3.p5																						TRUE	0.99961	34970	1035	0.29202	8.52467	1	1	coding	LjG1.1_chr4	31934760	32026521	91762	-
MSTRG.19134.3	no gene overlaps	MSTRG.19134	MSTRG.19134.3.p4																						TRUE	0.99627	34970	1035	0.29202	8.52467	1	1	coding	LjG1.1_chr4	31934760	32026521	91762	-
MSTRG.19134.4	no gene overlaps	MSTRG.19134	MSTRG.19134.4.p2																						FALSE	0.02261	10076	215	0.29772	9.86129	1	0.776346	coding	LjG1.1_chr4	31934760	32026521	91762	-
MSTRG.19134.4	no gene overlaps	MSTRG.19134	MSTRG.19134.4.p1																						FALSE	0.02266	10076	215	0.29772	9.86129	1	0.776346	coding	LjG1.1_chr4	31934760	32026521	91762	-
MSTRG.19134.5	weak gene overlap	MSTRG.19134																									8252	91	0.25765	10.3186	1	0.0691717	noncoding	LjG1.1_chr4	31934760	32026521	91762	-
MSTRG.19134.6	weak gene overlap	MSTRG.19134	MSTRG.19134.6.p2																						FALSE	0.70769	13900	526	0.34572	6.53139	1	1	coding	LjG1.1_chr4	31934760	32026521	91762	-
MSTRG.19134.6	weak gene overlap	MSTRG.19134	MSTRG.19134.6.p1																						TRUE	0.99183	13900	526	0.34572	6.53139	1	1	coding	LjG1.1_chr4	31934760	32026521	91762	-
MSTRG.19135.1	no gene overlaps	MSTRG.19135	MSTRG.19135.1.p2																						FALSE	0.00492	6279	131	0.25866	8.83599	1	0.178359	noncoding	LjG1.1_chr4	32018002	32031169	13168	-
MSTRG.19135.1	no gene overlaps	MSTRG.19135	MSTRG.19135.1.p1																						FALSE	0.26297	6279	131	0.25866	8.83599	1	0.178359	noncoding	LjG1.1_chr4	32018002	32031169	13168	-
MSTRG.19136.1	no gene overlaps	MSTRG.19136	MSTRG.19136.1.p7																						FALSE	0.01374	41190	279	0.29367	9.75673	1	0.955672	coding	LjG1.1_chr4	32068277	32212682	144406	-
MSTRG.19136.1	no gene overlaps	MSTRG.19136	MSTRG.19136.1.p2																						FALSE	0.32678	41190	279	0.29367	9.75673	1	0.955672	coding	LjG1.1_chr4	32068277	32212682	144406	-
MSTRG.19136.1	no gene overlaps	MSTRG.19136	MSTRG.19136.1.p5																						TRUE	0.9972	41190	279	0.29367	9.75673	1	0.955672	coding	LjG1.1_chr4	32068277	32212682	144406	-
MSTRG.19136.1	no gene overlaps	MSTRG.19136	MSTRG.19136.1.p3																						FALSE	0.30124	41190	279	0.29367	9.75673	1	0.955672	coding	LjG1.1_chr4	32068277	32212682	144406	-
MSTRG.19136.1	no gene overlaps	MSTRG.19136	MSTRG.19136.1.p1																						FALSE	0.32678	41190	279	0.29367	9.75673	1	0.955672	coding	LjG1.1_chr4	32068277	32212682	144406	-
MSTRG.19136.1	no gene overlaps	MSTRG.19136	MSTRG.19136.1.p4																						TRUE	0.99702	41190	279	0.29367	9.75673	1	0.955672	coding	LjG1.1_chr4	32068277	32212682	144406	-
MSTRG.19136.1	no gene overlaps	MSTRG.19136	MSTRG.19136.1.p6																						FALSE	0.15296	41190	279	0.29367	9.75673	1	0.955672	coding	LjG1.1_chr4	32068277	32212682	144406	-
MSTRG.19136.10	weak gene overlap	MSTRG.19136	MSTRG.19136.10.p1																						FALSE	0.30546	8072	131	0.35166	4.96252	1	0.79919	coding	LjG1.1_chr4	32068277	32212682	144406	-
MSTRG.19136.10	weak gene overlap	MSTRG.19136	MSTRG.19136.10.p3																						FALSE	0.00152	8072	131	0.35166	4.96252	1	0.79919	coding	LjG1.1_chr4	32068277	32212682	144406	-
MSTRG.19136.10	weak gene overlap	MSTRG.19136	MSTRG.19136.10.p2																						TRUE	0.99983	8072	131	0.35166	4.96252	1	0.79919	coding	LjG1.1_chr4	32068277	32212682	144406	-
MSTRG.19136.11	weak gene overlap	MSTRG.19136	MSTRG.19136.11.p6																						FALSE	0.88915	43555	968	0.29607	5.99779	1	1	coding	LjG1.1_chr4	32068277	32212682	144406	-
MSTRG.19136.11	weak gene overlap	MSTRG.19136	MSTRG.19136.11.p2																						TRUE	0.99101	43555	968	0.29607	5.99779	1	1	coding	LjG1.1_chr4	32068277	32212682	144406	-
MSTRG.19136.11	weak gene overlap	MSTRG.19136	MSTRG.19136.11.p20																						FALSE	0.30546	43555	968	0.29607	5.99779	1	1	coding	LjG1.1_chr4	32068277	32212682	144406	-
MSTRG.19136.11	weak gene overlap	MSTRG.19136	MSTRG.19136.11.p1																						TRUE	0.95147	43555	968	0.29607	5.99779	1	1	coding	LjG1.1_chr4	32068277	32212682	144406	-
MSTRG.19136.11	weak gene overlap	MSTRG.19136	MSTRG.19136.11.p5																						FALSE	0.00152	43555	968	0.29607	5.99779	1	1	coding	LjG1.1_chr4	32068277	32212682	144406	-
MSTRG.19136.11	weak gene overlap	MSTRG.19136	MSTRG.19136.11.p16																						TRUE	0.99971	43555	968	0.29607	5.99779	1	1	coding	LjG1.1_chr4	32068277	32212682	144406	-
MSTRG.19136.11	weak gene overlap	MSTRG.19136	MSTRG.19136.11.p19																						FALSE	0.00089	43555	968	0.29607	5.99779	1	1	coding	LjG1.1_chr4	32068277	32212682	144406	-
MSTRG.19136.11	weak gene overlap	MSTRG.19136	MSTRG.19136.11.p4																						TRUE	0.99983	43555	968	0.29607	5.99779	1	1	coding	LjG1.1_chr4	32068277	32212682	144406	-
MSTRG.19136.11	weak gene overlap	MSTRG.19136	MSTRG.19136.11.p13																						FALSE	0.72321	43555	968	0.29607	5.99779	1	1	coding	LjG1.1_chr4	32068277	32212682	144406	-
MSTRG.19136.11	weak gene overlap	MSTRG.19136	MSTRG.19136.11.p10																						TRUE	0.98604	43555	968	0.29607	5.99779	1	1	coding	LjG1.1_chr4	32068277	32212682	144406	-
MSTRG.19136.11	weak gene overlap	MSTRG.19136	MSTRG.19136.11.p14																						FALSE	8e-05	43555	968	0.29607	5.99779	1	1	coding	LjG1.1_chr4	32068277	32212682	144406	-
MSTRG.19136.11	weak gene overlap	MSTRG.19136	MSTRG.19136.11.p8																						TRUE	0.99929	43555	968	0.29607	5.99779	1	1	coding	LjG1.1_chr4	32068277	32212682	144406	-
MSTRG.19136.11	weak gene overlap	MSTRG.19136	MSTRG.19136.11.p12																						TRUE	0.99326	43555	968	0.29607	5.99779	1	1	coding	LjG1.1_chr4	32068277	32212682	144406	-
MSTRG.19136.11	weak gene overlap	MSTRG.19136	MSTRG.19136.11.p15																						FALSE	0.02039	43555	968	0.29607	5.99779	1	1	coding	LjG1.1_chr4	32068277	32212682	144406	-
MSTRG.19136.11	weak gene overlap	MSTRG.19136	MSTRG.19136.11.p3																						TRUE	0.9979	43555	968	0.29607	5.99779	1	1	coding	LjG1.1_chr4	32068277	32212682	144406	-
MSTRG.19136.11	weak gene overlap	MSTRG.19136	MSTRG.19136.11.p18																						TRUE	0.99685	43555	968	0.29607	5.99779	1	1	coding	LjG1.1_chr4	32068277	32212682	144406	-
MSTRG.19136.11	weak gene overlap	MSTRG.19136	MSTRG.19136.11.p9																						TRUE	0.99681	43555	968	0.29607	5.99779	1	1	coding	LjG1.1_chr4	32068277	32212682	144406	-
MSTRG.19136.11	weak gene overlap	MSTRG.19136	MSTRG.19136.11.p7																						FALSE	0.05065	43555	968	0.29607	5.99779	1	1	coding	LjG1.1_chr4	32068277	32212682	144406	-
MSTRG.19136.11	weak gene overlap	MSTRG.19136	MSTRG.19136.11.p17																						TRUE	0.99961	43555	968	0.29607	5.99779	1	1	coding	LjG1.1_chr4	32068277	32212682	144406	-
MSTRG.19136.11	weak gene overlap	MSTRG.19136	MSTRG.19136.11.p11																						TRUE	0.99924	43555	968	0.29607	5.99779	1	1	coding	LjG1.1_chr4	32068277	32212682	144406	-
MSTRG.19136.12	no gene overlaps	MSTRG.19136	MSTRG.19136.12.p2																						FALSE	0.05065	29525	947	0.29607	5.69108	1	1	coding	LjG1.1_chr4	32068277	32212682	144406	-
MSTRG.19136.12	no gene overlaps	MSTRG.19136	MSTRG.19136.12.p1																						FALSE	0.88915	29525	947	0.29607	5.69108	1	1	coding	LjG1.1_chr4	32068277	32212682	144406	-
MSTRG.19136.12	no gene overlaps	MSTRG.19136	MSTRG.19136.12.p9																						FALSE	0.72321	29525	947	0.29607	5.69108	1	1	coding	LjG1.1_chr4	32068277	32212682	144406	-
MSTRG.19136.12	no gene overlaps	MSTRG.19136	MSTRG.19136.12.p8																						TRUE	0.99326	29525	947	0.29607	5.69108	1	1	coding	LjG1.1_chr4	32068277	32212682	144406	-
MSTRG.19136.12	no gene overlaps	MSTRG.19136	MSTRG.19136.12.p10																						FALSE	8e-05	29525	947	0.29607	5.69108	1	1	coding	LjG1.1_chr4	32068277	32212682	144406	-
MSTRG.19136.12	no gene overlaps	MSTRG.19136	MSTRG.19136.12.p3																						TRUE	0.99929	29525	947	0.29607	5.69108	1	1	coding	LjG1.1_chr4	32068277	32212682	144406	-
MSTRG.19136.12	no gene overlaps	MSTRG.19136	MSTRG.19136.12.p5																						TRUE	0.99101	29525	947	0.29607	5.69108	1	1	coding	LjG1.1_chr4	32068277	32212682	144406	-
MSTRG.19136.12	no gene overlaps	MSTRG.19136	MSTRG.19136.12.p14																						TRUE	0.99961	29525	947	0.29607	5.69108	1	1	coding	LjG1.1_chr4	32068277	32212682	144406	-
MSTRG.19136.12	no gene overlaps	MSTRG.19136	MSTRG.19136.12.p12																						TRUE	0.98604	29525	947	0.29607	5.69108	1	1	coding	LjG1.1_chr4	32068277	32212682	144406	-
MSTRG.19136.12	no gene overlaps	MSTRG.19136	MSTRG.19136.12.p4																						TRUE	0.99681	29525	947	0.29607	5.69108	1	1	coding	LjG1.1_chr4	32068277	32212682	144406	-
MSTRG.19136.12	no gene overlaps	MSTRG.19136	MSTRG.19136.12.p6																						TRUE	0.9979	29525	947	0.29607	5.69108	1	1	coding	LjG1.1_chr4	32068277	32212682	144406	-
MSTRG.19136.12	no gene overlaps	MSTRG.19136	MSTRG.19136.12.p13																						TRUE	0.99971	29525	947	0.29607	5.69108	1	1	coding	LjG1.1_chr4	32068277	32212682	144406	-
MSTRG.19136.12	no gene overlaps	MSTRG.19136	MSTRG.19136.12.p7																						TRUE	0.99924	29525	947	0.29607	5.69108	1	1	coding	LjG1.1_chr4	32068277	32212682	144406	-
MSTRG.19136.12	no gene overlaps	MSTRG.19136	MSTRG.19136.12.p11																						FALSE	0.02039	29525	947	0.29607	5.69108	1	1	coding	LjG1.1_chr4	32068277	32212682	144406	-
MSTRG.19136.13	no gene overlaps	MSTRG.19136	MSTRG.19136.13.p3																						TRUE	0.99929	22303	947	0.33828	5.69108	1	1	coding	LjG1.1_chr4	32068277	32212682	144406	-
MSTRG.19136.13	no gene overlaps	MSTRG.19136	MSTRG.19136.13.p4																						TRUE	0.99681	22303	947	0.33828	5.69108	1	1	coding	LjG1.1_chr4	32068277	32212682	144406	-
MSTRG.19136.13	no gene overlaps	MSTRG.19136	MSTRG.19136.13.p5																						TRUE	0.99924	22303	947	0.33828	5.69108	1	1	coding	LjG1.1_chr4	32068277	32212682	144406	-
MSTRG.19136.13	no gene overlaps	MSTRG.19136	MSTRG.19136.13.p2																						FALSE	0.05065	22303	947	0.33828	5.69108	1	1	coding	LjG1.1_chr4	32068277	32212682	144406	-
MSTRG.19136.13	no gene overlaps	MSTRG.19136	MSTRG.19136.13.p1																						FALSE	0.88915	22303	947	0.33828	5.69108	1	1	coding	LjG1.1_chr4	32068277	32212682	144406	-
MSTRG.19136.13	no gene overlaps	MSTRG.19136	MSTRG.19136.13.p9																						FALSE	0.02039	22303	947	0.33828	5.69108	1	1	coding	LjG1.1_chr4	32068277	32212682	144406	-
MSTRG.19136.13	no gene overlaps	MSTRG.19136	MSTRG.19136.13.p6																						TRUE	0.99326	22303	947	0.33828	5.69108	1	1	coding	LjG1.1_chr4	32068277	32212682	144406	-
MSTRG.19136.13	no gene overlaps	MSTRG.19136	MSTRG.19136.13.p7																						FALSE	0.72321	22303	947	0.33828	5.69108	1	1	coding	LjG1.1_chr4	32068277	32212682	144406	-
MSTRG.19136.13	no gene overlaps	MSTRG.19136	MSTRG.19136.13.p8																						FALSE	8e-05	22303	947	0.33828	5.69108	1	1	coding	LjG1.1_chr4	32068277	32212682	144406	-
MSTRG.19136.2	no gene overlaps	MSTRG.19136	MSTRG.19136.2.p2																						TRUE	0.99702	23128	279	0.28683	9.75673	1	0.940901	coding	LjG1.1_chr4	32068277	32212682	144406	-
MSTRG.19136.2	no gene overlaps	MSTRG.19136	MSTRG.19136.2.p3																						FALSE	0.15296	23128	279	0.28683	9.75673	1	0.940901	coding	LjG1.1_chr4	32068277	32212682	144406	-
MSTRG.19136.2	no gene overlaps	MSTRG.19136	MSTRG.19136.2.p1																						FALSE	0.30124	23128	279	0.28683	9.75673	1	0.940901	coding	LjG1.1_chr4	32068277	32212682	144406	-
MSTRG.19136.3	no gene overlaps	MSTRG.19136	MSTRG.19136.3.p3																						FALSE	0.30124	39771	279	0.29772	9.75673	1	0.962803	coding	LjG1.1_chr4	32068277	32212682	144406	-
MSTRG.19136.3	no gene overlaps	MSTRG.19136	MSTRG.19136.3.p5																						TRUE	0.9972	39771	279	0.29772	9.75673	1	0.962803	coding	LjG1.1_chr4	32068277	32212682	144406	-
MSTRG.19136.3	no gene overlaps	MSTRG.19136	MSTRG.19136.3.p6																						FALSE	0.15296	39771	279	0.29772	9.75673	1	0.962803	coding	LjG1.1_chr4	32068277	32212682	144406	-
MSTRG.19136.3	no gene overlaps	MSTRG.19136	MSTRG.19136.3.p4																						TRUE	0.99702	39771	279	0.29772	9.75673	1	0.962803	coding	LjG1.1_chr4	32068277	32212682	144406	-
MSTRG.19136.3	no gene overlaps	MSTRG.19136	MSTRG.19136.3.p2																						FALSE	0.27858	39771	279	0.29772	9.75673	1	0.962803	coding	LjG1.1_chr4	32068277	32212682	144406	-
MSTRG.19136.3	no gene overlaps	MSTRG.19136	MSTRG.19136.3.p1																						FALSE	0.32678	39771	279	0.29772	9.75673	1	0.962803	coding	LjG1.1_chr4	32068277	32212682	144406	-
MSTRG.19136.4	no gene overlaps	MSTRG.19136	MSTRG.19136.4.p2																						FALSE	0.27858	21630	279	0.29772	9.75673	1	0.962803	coding	LjG1.1_chr4	32068277	32212682	144406	-
MSTRG.19136.4	no gene overlaps	MSTRG.19136	MSTRG.19136.4.p1																						TRUE	0.9972	21630	279	0.29772	9.75673	1	0.962803	coding	LjG1.1_chr4	32068277	32212682	144406	-
MSTRG.19136.4	no gene overlaps	MSTRG.19136	MSTRG.19136.4.p3																						FALSE	0.30124	21630	279	0.29772	9.75673	1	0.962803	coding	LjG1.1_chr4	32068277	32212682	144406	-
MSTRG.19136.5	no gene overlaps	MSTRG.19136	MSTRG.19136.5.p1																						FALSE	0.30124	4605	130	0.28066	7.646	1	0.259377	noncoding	LjG1.1_chr4	32068277	32212682	144406	-
MSTRG.19136.6	weak gene overlap	MSTRG.19136	MSTRG.19136.6.p8																						FALSE	0.27858	34374	755	0.29615	8.43126	1	1	coding	LjG1.1_chr4	32068277	32212682	144406	-
MSTRG.19136.6	weak gene overlap	MSTRG.19136	MSTRG.19136.6.p6																						TRUE	0.9972	34374	755	0.29615	8.43126	1	1	coding	LjG1.1_chr4	32068277	32212682	144406	-
MSTRG.19136.6	weak gene overlap	MSTRG.19136	MSTRG.19136.6.p3																						FALSE	0.00152	34374	755	0.29615	8.43126	1	1	coding	LjG1.1_chr4	32068277	32212682	144406	-
MSTRG.19136.6	weak gene overlap	MSTRG.19136	MSTRG.19136.6.p2																						TRUE	0.99983	34374	755	0.29615	8.43126	1	1	coding	LjG1.1_chr4	32068277	32212682	144406	-
MSTRG.19136.6	weak gene overlap	MSTRG.19136	MSTRG.19136.6.p5																						TRUE	0.99889	34374	755	0.29615	8.43126	1	1	coding	LjG1.1_chr4	32068277	32212682	144406	-
MSTRG.19136.6	weak gene overlap	MSTRG.19136	MSTRG.19136.6.p1																						TRUE	0.99577	34374	755	0.29615	8.43126	1	1	coding	LjG1.1_chr4	32068277	32212682	144406	-
MSTRG.19136.6	weak gene overlap	MSTRG.19136	MSTRG.19136.6.p4																						FALSE	0.00679	34374	755	0.29615	8.43126	1	1	coding	LjG1.1_chr4	32068277	32212682	144406	-
MSTRG.19136.6	weak gene overlap	MSTRG.19136	MSTRG.19136.6.p9																						FALSE	0.30124	34374	755	0.29615	8.43126	1	1	coding	LjG1.1_chr4	32068277	32212682	144406	-
MSTRG.19136.6	weak gene overlap	MSTRG.19136	MSTRG.19136.6.p7																						FALSE	0.30546	34374	755	0.29615	8.43126	1	1	coding	LjG1.1_chr4	32068277	32212682	144406	-
MSTRG.19136.7	no gene overlaps	MSTRG.19136	MSTRG.19136.7.p1																						TRUE	0.99702	14612	279	0.29534	9.75673	1	0.958747	coding	LjG1.1_chr4	32068277	32212682	144406	-
MSTRG.19136.7	no gene overlaps	MSTRG.19136	MSTRG.19136.7.p4																						FALSE	0.30124	14612	279	0.29534	9.75673	1	0.958747	coding	LjG1.1_chr4	32068277	32212682	144406	-
MSTRG.19136.7	no gene overlaps	MSTRG.19136	MSTRG.19136.7.p2																						TRUE	0.9972	14612	279	0.29534	9.75673	1	0.958747	coding	LjG1.1_chr4	32068277	32212682	144406	-
MSTRG.19136.7	no gene overlaps	MSTRG.19136	MSTRG.19136.7.p3																						FALSE	0.27858	14612	279	0.29534	9.75673	1	0.958747	coding	LjG1.1_chr4	32068277	32212682	144406	-
MSTRG.19136.8	no gene overlaps	MSTRG.19136	MSTRG.19136.8.p3																						FALSE	0.32678	18254	279	0.2903	9.75673	1	0.948847	coding	LjG1.1_chr4	32068277	32212682	144406	-
MSTRG.19136.8	no gene overlaps	MSTRG.19136	MSTRG.19136.8.p2																						TRUE	0.9972	18254	279	0.2903	9.75673	1	0.948847	coding	LjG1.1_chr4	32068277	32212682	144406	-
MSTRG.19136.8	no gene overlaps	MSTRG.19136	MSTRG.19136.8.p1																						TRUE	0.99702	18254	279	0.2903	9.75673	1	0.948847	coding	LjG1.1_chr4	32068277	32212682	144406	-
MSTRG.19136.8	no gene overlaps	MSTRG.19136	MSTRG.19136.8.p4																						FALSE	0.27858	18254	279	0.2903	9.75673	1	0.948847	coding	LjG1.1_chr4	32068277	32212682	144406	-
MSTRG.19136.8	no gene overlaps	MSTRG.19136	MSTRG.19136.8.p5																						FALSE	0.30124	18254	279	0.2903	9.75673	1	0.948847	coding	LjG1.1_chr4	32068277	32212682	144406	-
MSTRG.19136.9	no gene overlaps	MSTRG.19136	MSTRG.19136.9.p1																						FALSE	0.20853	18044	279	0.2903	9.75673	1	0.948847	coding	LjG1.1_chr4	32068277	32212682	144406	-
MSTRG.19136.9	no gene overlaps	MSTRG.19136	MSTRG.19136.9.p5																						TRUE	0.9972	18044	279	0.2903	9.75673	1	0.948847	coding	LjG1.1_chr4	32068277	32212682	144406	-
MSTRG.19136.9	no gene overlaps	MSTRG.19136	MSTRG.19136.9.p4																						TRUE	0.99702	18044	279	0.2903	9.75673	1	0.948847	coding	LjG1.1_chr4	32068277	32212682	144406	-
MSTRG.19136.9	no gene overlaps	MSTRG.19136	MSTRG.19136.9.p2																						FALSE	0.32678	18044	279	0.2903	9.75673	1	0.948847	coding	LjG1.1_chr4	32068277	32212682	144406	-
MSTRG.19136.9	no gene overlaps	MSTRG.19136	MSTRG.19136.9.p3																						FALSE	0.30124	18044	279	0.2903	9.75673	1	0.948847	coding	LjG1.1_chr4	32068277	32212682	144406	-
MSTRG.19137.1	weak gene overlap	MSTRG.19137	MSTRG.19137.1.p1																						TRUE	0.98263	24051	573	0.2921	9.53831	1	0.999995	coding	LjG1.1_chr4	32220747	32343920	123174	-
MSTRG.19137.1	weak gene overlap	MSTRG.19137	MSTRG.19137.1.p6																						TRUE	0.99314	24051	573	0.2921	9.53831	1	0.999995	coding	LjG1.1_chr4	32220747	32343920	123174	-
MSTRG.19137.1	weak gene overlap	MSTRG.19137	MSTRG.19137.1.p2																						TRUE	0.99887	24051	573	0.2921	9.53831	1	0.999995	coding	LjG1.1_chr4	32220747	32343920	123174	-
MSTRG.19137.1	weak gene overlap	MSTRG.19137	MSTRG.19137.1.p3																						FALSE	0.01153	24051	573	0.2921	9.53831	1	0.999995	coding	LjG1.1_chr4	32220747	32343920	123174	-
MSTRG.19137.1	weak gene overlap	MSTRG.19137	MSTRG.19137.1.p5																						TRUE	0.99871	24051	573	0.2921	9.53831	1	0.999995	coding	LjG1.1_chr4	32220747	32343920	123174	-
MSTRG.19137.1	weak gene overlap	MSTRG.19137	MSTRG.19137.1.p4																						TRUE	0.99339	24051	573	0.2921	9.53831	1	0.999995	coding	LjG1.1_chr4	32220747	32343920	123174	-
MSTRG.19137.10	weak gene overlap	MSTRG.19137	MSTRG.19137.10.p1																						TRUE	0.9935	5263	955	0.42702	9.21416	1	1	coding	LjG1.1_chr4	32220747	32343920	123174	-
MSTRG.19137.17	weak gene overlap	MSTRG.19137	MSTRG.19137.17.p1																						FALSE	0.20008	54136	687	0.29367	5.62026	1	1	coding	LjG1.1_chr4	32220747	32343920	123174	-
MSTRG.19137.17	weak gene overlap	MSTRG.19137	MSTRG.19137.17.p4																						FALSE	0.01153	54136	687	0.29367	5.62026	1	1	coding	LjG1.1_chr4	32220747	32343920	123174	-
MSTRG.19137.17	weak gene overlap	MSTRG.19137	MSTRG.19137.17.p3																						TRUE	0.9821	54136	687	0.29367	5.62026	1	1	coding	LjG1.1_chr4	32220747	32343920	123174	-
MSTRG.19137.17	weak gene overlap	MSTRG.19137	MSTRG.19137.17.p6																						TRUE	0.98989	54136	687	0.29367	5.62026	1	1	coding	LjG1.1_chr4	32220747	32343920	123174	-
MSTRG.19137.17	weak gene overlap	MSTRG.19137	MSTRG.19137.17.p7																						TRUE	0.99588	54136	687	0.29367	5.62026	1	1	coding	LjG1.1_chr4	32220747	32343920	123174	-
MSTRG.19137.17	weak gene overlap	MSTRG.19137	MSTRG.19137.17.p8																						TRUE	0.99768	54136	687	0.29367	5.62026	1	1	coding	LjG1.1_chr4	32220747	32343920	123174	-
MSTRG.19137.17	weak gene overlap	MSTRG.19137	MSTRG.19137.17.p5																						FALSE	0.00644	54136	687	0.29367	5.62026	1	1	coding	LjG1.1_chr4	32220747	32343920	123174	-
MSTRG.19137.17	weak gene overlap	MSTRG.19137	MSTRG.19137.17.p2																						TRUE	0.99339	54136	687	0.29367	5.62026	1	1	coding	LjG1.1_chr4	32220747	32343920	123174	-
MSTRG.19137.18	multi-gene overlap	MSTRG.19137	MSTRG.19137.18.p4																						TRUE	0.99779	99055	687	0.29367	5.62026	1	1	coding	LjG1.1_chr4	32220747	32343920	123174	-
MSTRG.19137.18	multi-gene overlap	MSTRG.19137	MSTRG.19137.18.p14																						FALSE	0.20008	99055	687	0.29367	5.62026	1	1	coding	LjG1.1_chr4	32220747	32343920	123174	-
MSTRG.19137.18	multi-gene overlap	MSTRG.19137	MSTRG.19137.18.p1																						FALSE	0.01125	99055	687	0.29367	5.62026	1	1	coding	LjG1.1_chr4	32220747	32343920	123174	-
MSTRG.19137.18	multi-gene overlap	MSTRG.19137	MSTRG.19137.18.p18																						TRUE	0.98263	99055	687	0.29367	5.62026	1	1	coding	LjG1.1_chr4	32220747	32343920	123174	-
MSTRG.19137.18	multi-gene overlap	MSTRG.19137	MSTRG.19137.18.p2																						FALSE	0.49917	99055	687	0.29367	5.62026	1	1	coding	LjG1.1_chr4	32220747	32343920	123174	-
MSTRG.19137.18	multi-gene overlap	MSTRG.19137	MSTRG.19137.18.p16																						TRUE	0.99588	99055	687	0.29367	5.62026	1	1	coding	LjG1.1_chr4	32220747	32343920	123174	-
MSTRG.19137.18	multi-gene overlap	MSTRG.19137	MSTRG.19137.18.p15																						TRUE	0.99434	99055	687	0.29367	5.62026	1	1	coding	LjG1.1_chr4	32220747	32343920	123174	-
MSTRG.19137.18	multi-gene overlap	MSTRG.19137	MSTRG.19137.18.p13																						FALSE	0.00055	99055	687	0.29367	5.62026	1	1	coding	LjG1.1_chr4	32220747	32343920	123174	-
MSTRG.19137.18	multi-gene overlap	MSTRG.19137	MSTRG.19137.18.p8																						FALSE	0.01153	99055	687	0.29367	5.62026	1	1	coding	LjG1.1_chr4	32220747	32343920	123174	-
MSTRG.19137.18	multi-gene overlap	MSTRG.19137	MSTRG.19137.18.p11																						TRUE	0.99953	99055	687	0.29367	5.62026	1	1	coding	LjG1.1_chr4	32220747	32343920	123174	-
MSTRG.19137.18	multi-gene overlap	MSTRG.19137	MSTRG.19137.18.p12																						FALSE	0.32063	99055	687	0.29367	5.62026	1	1	coding	LjG1.1_chr4	32220747	32343920	123174	-
MSTRG.19137.18	multi-gene overlap	MSTRG.19137	MSTRG.19137.18.p6																						FALSE	0.00644	99055	687	0.29367	5.62026	1	1	coding	LjG1.1_chr4	32220747	32343920	123174	-
MSTRG.19137.18	multi-gene overlap	MSTRG.19137	MSTRG.19137.18.p17																						TRUE	0.99768	99055	687	0.29367	5.62026	1	1	coding	LjG1.1_chr4	32220747	32343920	123174	-
MSTRG.19137.18	multi-gene overlap	MSTRG.19137	MSTRG.19137.18.p10																						TRUE	0.99905	99055	687	0.29367	5.62026	1	1	coding	LjG1.1_chr4	32220747	32343920	123174	-
MSTRG.19137.18	multi-gene overlap	MSTRG.19137	MSTRG.19137.18.p3																						FALSE	0.06069	99055	687	0.29367	5.62026	1	1	coding	LjG1.1_chr4	32220747	32343920	123174	-
MSTRG.19137.18	multi-gene overlap	MSTRG.19137	MSTRG.19137.18.p9																						FALSE	0.03965	99055	687	0.29367	5.62026	1	1	coding	LjG1.1_chr4	32220747	32343920	123174	-
MSTRG.19137.18	multi-gene overlap	MSTRG.19137	MSTRG.19137.18.p5																						TRUE	0.9888	99055	687	0.29367	5.62026	1	1	coding	LjG1.1_chr4	32220747	32343920	123174	-
MSTRG.19137.18	multi-gene overlap	MSTRG.19137	MSTRG.19137.18.p7																						TRUE	0.9821	99055	687	0.29367	5.62026	1	1	coding	LjG1.1_chr4	32220747	32343920	123174	-
MSTRG.19137.19	weak gene overlap	MSTRG.19137	MSTRG.19137.19.p6																						TRUE	0.99339	36387	687	0.29615	5.62026	1	1	coding	LjG1.1_chr4	32220747	32343920	123174	-
MSTRG.19137.19	weak gene overlap	MSTRG.19137	MSTRG.19137.19.p8																						FALSE	0.01153	36387	687	0.29615	5.62026	1	1	coding	LjG1.1_chr4	32220747	32343920	123174	-
MSTRG.19137.19	weak gene overlap	MSTRG.19137	MSTRG.19137.19.p4																						TRUE	0.98263	36387	687	0.29615	5.62026	1	1	coding	LjG1.1_chr4	32220747	32343920	123174	-
MSTRG.19137.19	weak gene overlap	MSTRG.19137	MSTRG.19137.19.p1																						TRUE	0.99887	36387	687	0.29615	5.62026	1	1	coding	LjG1.1_chr4	32220747	32343920	123174	-
MSTRG.19137.19	weak gene overlap	MSTRG.19137	MSTRG.19137.19.p5																						FALSE	0.00644	36387	687	0.29615	5.62026	1	1	coding	LjG1.1_chr4	32220747	32343920	123174	-
MSTRG.19137.19	weak gene overlap	MSTRG.19137	MSTRG.19137.19.p7																						TRUE	0.9821	36387	687	0.29615	5.62026	1	1	coding	LjG1.1_chr4	32220747	32343920	123174	-
MSTRG.19137.19	weak gene overlap	MSTRG.19137	MSTRG.19137.19.p2																						TRUE	0.99588	36387	687	0.29615	5.62026	1	1	coding	LjG1.1_chr4	32220747	32343920	123174	-
MSTRG.19137.19	weak gene overlap	MSTRG.19137	MSTRG.19137.19.p3																						TRUE	0.99768	36387	687	0.29615	5.62026	1	1	coding	LjG1.1_chr4	32220747	32343920	123174	-
MSTRG.19137.2	LotjaGi4g1v0168100	MSTRG.19137	MSTRG.19137.2.p1																						TRUE	0.99293	8344	790	0.37649	9.16265	1	1	coding	LjG1.1_chr4	32220747	32343920	123174	-
MSTRG.19137.2	LotjaGi4g1v0168100	MSTRG.19137	MSTRG.19137.2.p2																						TRUE	0.98899	8344	790	0.37649	9.16265	1	1	coding	LjG1.1_chr4	32220747	32343920	123174	-
MSTRG.19137.20	multi-gene overlap	MSTRG.19137	MSTRG.19137.20.p13																						TRUE	0.99887	90364	687	0.29367	5.62026	1	1	coding	LjG1.1_chr4	32220747	32343920	123174	-
MSTRG.19137.20	multi-gene overlap	MSTRG.19137	MSTRG.19137.20.p5																						TRUE	0.99588	90364	687	0.29367	5.62026	1	1	coding	LjG1.1_chr4	32220747	32343920	123174	-
MSTRG.19137.20	multi-gene overlap	MSTRG.19137	MSTRG.19137.20.p3																						FALSE	0.00644	90364	687	0.29367	5.62026	1	1	coding	LjG1.1_chr4	32220747	32343920	123174	-
MSTRG.19137.20	multi-gene overlap	MSTRG.19137	MSTRG.19137.20.p2																						FALSE	0.49917	90364	687	0.29367	5.62026	1	1	coding	LjG1.1_chr4	32220747	32343920	123174	-
MSTRG.19137.20	multi-gene overlap	MSTRG.19137	MSTRG.19137.20.p12																						FALSE	0.20008	90364	687	0.29367	5.62026	1	1	coding	LjG1.1_chr4	32220747	32343920	123174	-
MSTRG.19137.20	multi-gene overlap	MSTRG.19137	MSTRG.19137.20.p7																						FALSE	0.03965	90364	687	0.29367	5.62026	1	1	coding	LjG1.1_chr4	32220747	32343920	123174	-
MSTRG.19137.20	multi-gene overlap	MSTRG.19137	MSTRG.19137.20.p14																						TRUE	0.98263	90364	687	0.29367	5.62026	1	1	coding	LjG1.1_chr4	32220747	32343920	123174	-
MSTRG.19137.20	multi-gene overlap	MSTRG.19137	MSTRG.19137.20.p1																						FALSE	0.01125	90364	687	0.29367	5.62026	1	1	coding	LjG1.1_chr4	32220747	32343920	123174	-
MSTRG.19137.20	multi-gene overlap	MSTRG.19137	MSTRG.19137.20.p4																						TRUE	0.99434	90364	687	0.29367	5.62026	1	1	coding	LjG1.1_chr4	32220747	32343920	123174	-
MSTRG.19137.20	multi-gene overlap	MSTRG.19137	MSTRG.19137.20.p11																						FALSE	0.01153	90364	687	0.29367	5.62026	1	1	coding	LjG1.1_chr4	32220747	32343920	123174	-
MSTRG.19137.20	multi-gene overlap	MSTRG.19137	MSTRG.19137.20.p6																						TRUE	0.99768	90364	687	0.29367	5.62026	1	1	coding	LjG1.1_chr4	32220747	32343920	123174	-
MSTRG.19137.20	multi-gene overlap	MSTRG.19137	MSTRG.19137.20.p8																						TRUE	0.99961	90364	687	0.29367	5.62026	1	1	coding	LjG1.1_chr4	32220747	32343920	123174	-
MSTRG.19137.20	multi-gene overlap	MSTRG.19137	MSTRG.19137.20.p10																						TRUE	0.9821	90364	687	0.29367	5.62026	1	1	coding	LjG1.1_chr4	32220747	32343920	123174	-
MSTRG.19137.20	multi-gene overlap	MSTRG.19137	MSTRG.19137.20.p9																						FALSE	0.32063	90364	687	0.29367	5.62026	1	1	coding	LjG1.1_chr4	32220747	32343920	123174	-
MSTRG.19137.21	weak gene overlap	MSTRG.19137	MSTRG.19137.21.p1																						FALSE	0.01153	21915	573	0.30419	9.53831	1	0.999999	coding	LjG1.1_chr4	32220747	32343920	123174	-
MSTRG.19137.21	weak gene overlap	MSTRG.19137	MSTRG.19137.21.p3																						FALSE	0.00644	21915	573	0.30419	9.53831	1	0.999999	coding	LjG1.1_chr4	32220747	32343920	123174	-
MSTRG.19137.21	weak gene overlap	MSTRG.19137	MSTRG.19137.21.p2																						TRUE	0.99339	21915	573	0.30419	9.53831	1	0.999999	coding	LjG1.1_chr4	32220747	32343920	123174	-
MSTRG.19137.21	weak gene overlap	MSTRG.19137	MSTRG.19137.21.p4																						TRUE	0.98989	21915	573	0.30419	9.53831	1	0.999999	coding	LjG1.1_chr4	32220747	32343920	123174	-
MSTRG.19137.22	weak gene overlap	MSTRG.19137	MSTRG.19137.22.p8																						FALSE	0.01153	36387	687	0.29615	5.62026	1	1	coding	LjG1.1_chr4	32220747	32343920	123174	-
MSTRG.19137.22	weak gene overlap	MSTRG.19137	MSTRG.19137.22.p2																						TRUE	0.99588	36387	687	0.29615	5.62026	1	1	coding	LjG1.1_chr4	32220747	32343920	123174	-
MSTRG.19137.22	weak gene overlap	MSTRG.19137	MSTRG.19137.22.p1																						TRUE	0.99887	36387	687	0.29615	5.62026	1	1	coding	LjG1.1_chr4	32220747	32343920	123174	-
MSTRG.19137.22	weak gene overlap	MSTRG.19137	MSTRG.19137.22.p7																						TRUE	0.9821	36387	687	0.29615	5.62026	1	1	coding	LjG1.1_chr4	32220747	32343920	123174	-
MSTRG.19137.22	weak gene overlap	MSTRG.19137	MSTRG.19137.22.p4																						TRUE	0.98263	36387	687	0.29615	5.62026	1	1	coding	LjG1.1_chr4	32220747	32343920	123174	-
MSTRG.19137.22	weak gene overlap	MSTRG.19137	MSTRG.19137.22.p3																						TRUE	0.99768	36387	687	0.29615	5.62026	1	1	coding	LjG1.1_chr4	32220747	32343920	123174	-
MSTRG.19137.22	weak gene overlap	MSTRG.19137	MSTRG.19137.22.p5																						FALSE	0.00644	36387	687	0.29615	5.62026	1	1	coding	LjG1.1_chr4	32220747	32343920	123174	-
MSTRG.19137.22	weak gene overlap	MSTRG.19137	MSTRG.19137.22.p6																						TRUE	0.99339	36387	687	0.29615	5.62026	1	1	coding	LjG1.1_chr4	32220747	32343920	123174	-
MSTRG.19137.27	weak gene overlap	MSTRG.19137	MSTRG.19137.27.p7																						FALSE	0.01153	32163	687	0.29919	5.62026	1	1	coding	LjG1.1_chr4	32220747	32343920	123174	-
MSTRG.19137.27	weak gene overlap	MSTRG.19137	MSTRG.19137.27.p4																						FALSE	0.00644	32163	687	0.29919	5.62026	1	1	coding	LjG1.1_chr4	32220747	32343920	123174	-
MSTRG.19137.27	weak gene overlap	MSTRG.19137	MSTRG.19137.27.p3																						TRUE	0.99768	32163	687	0.29919	5.62026	1	1	coding	LjG1.1_chr4	32220747	32343920	123174	-
MSTRG.19137.27	weak gene overlap	MSTRG.19137	MSTRG.19137.27.p6																						TRUE	0.9821	32163	687	0.29919	5.62026	1	1	coding	LjG1.1_chr4	32220747	32343920	123174	-
MSTRG.19137.27	weak gene overlap	MSTRG.19137	MSTRG.19137.27.p1																						TRUE	0.99887	32163	687	0.29919	5.62026	1	1	coding	LjG1.1_chr4	32220747	32343920	123174	-
MSTRG.19137.27	weak gene overlap	MSTRG.19137	MSTRG.19137.27.p5																						TRUE	0.9925	32163	687	0.29919	5.62026	1	1	coding	LjG1.1_chr4	32220747	32343920	123174	-
MSTRG.19137.27	weak gene overlap	MSTRG.19137	MSTRG.19137.27.p2																						TRUE	0.99588	32163	687	0.29919	5.62026	1	1	coding	LjG1.1_chr4	32220747	32343920	123174	-
MSTRG.19137.3	weak gene overlap	MSTRG.19137	MSTRG.19137.3.p3																						TRUE	0.98263	21312	687	0.3208	5.62026	1	1	coding	LjG1.1_chr4	32220747	32343920	123174	-
MSTRG.19137.3	weak gene overlap	MSTRG.19137	MSTRG.19137.3.p5																						TRUE	0.9821	21312	687	0.3208	5.62026	1	1	coding	LjG1.1_chr4	32220747	32343920	123174	-
MSTRG.19137.3	weak gene overlap	MSTRG.19137	MSTRG.19137.3.p2																						TRUE	0.99768	21312	687	0.3208	5.62026	1	1	coding	LjG1.1_chr4	32220747	32343920	123174	-
MSTRG.19137.3	weak gene overlap	MSTRG.19137	MSTRG.19137.3.p4																						TRUE	0.99339	21312	687	0.3208	5.62026	1	1	coding	LjG1.1_chr4	32220747	32343920	123174	-
MSTRG.19137.3	weak gene overlap	MSTRG.19137	MSTRG.19137.3.p6																						FALSE	0.01153	21312	687	0.3208	5.62026	1	1	coding	LjG1.1_chr4	32220747	32343920	123174	-
MSTRG.19137.3	weak gene overlap	MSTRG.19137	MSTRG.19137.3.p1																						TRUE	0.99588	21312	687	0.3208	5.62026	1	1	coding	LjG1.1_chr4	32220747	32343920	123174	-
MSTRG.19137.3	weak gene overlap	MSTRG.19137	MSTRG.19137.3.p7																						TRUE	0.9992	21312	687	0.3208	5.62026	1	1	coding	LjG1.1_chr4	32220747	32343920	123174	-
MSTRG.19137.36	weak gene overlap	MSTRG.19137	MSTRG.19137.36.p2																						FALSE	0.49917	18954	148	0.30576	10.0027	1	0.335689	noncoding	LjG1.1_chr4	32220747	32343920	123174	-
MSTRG.19137.36	weak gene overlap	MSTRG.19137	MSTRG.19137.36.p4																						TRUE	0.96327	18954	148	0.30576	10.0027	1	0.335689	noncoding	LjG1.1_chr4	32220747	32343920	123174	-
MSTRG.19137.36	weak gene overlap	MSTRG.19137	MSTRG.19137.36.p3																						FALSE	0.03965	18954	148	0.30576	10.0027	1	0.335689	noncoding	LjG1.1_chr4	32220747	32343920	123174	-
MSTRG.19137.36	weak gene overlap	MSTRG.19137	MSTRG.19137.36.p1																						FALSE	0.01125	18954	148	0.30576	10.0027	1	0.335689	noncoding	LjG1.1_chr4	32220747	32343920	123174	-
MSTRG.19137.37	weak gene overlap	MSTRG.19137	MSTRG.19137.37.p5																						TRUE	0.98361	18019	156	0.30576	8.81439	1	0.475323	noncoding	LjG1.1_chr4	32220747	32343920	123174	-
MSTRG.19137.37	weak gene overlap	MSTRG.19137	MSTRG.19137.37.p2																						FALSE	0.49917	18019	156	0.30576	8.81439	1	0.475323	noncoding	LjG1.1_chr4	32220747	32343920	123174	-
MSTRG.19137.37	weak gene overlap	MSTRG.19137	MSTRG.19137.37.p4																						FALSE	0.03965	18019	156	0.30576	8.81439	1	0.475323	noncoding	LjG1.1_chr4	32220747	32343920	123174	-
MSTRG.19137.37	weak gene overlap	MSTRG.19137	MSTRG.19137.37.p3	PF03352.18	2QRZX	Q7VG78	Methyladenine glycosylase	Methyladenine glycosylase	sp|Q7VG78|GUAA_HELHP Probable GMP synthase [glutamine-hydrolyzing] OS=Helicobacter hepaticus (strain ATCC 51449 / 3B1) OX=235279 GN=guaA PE=3 SV=1	2.447E-44	2.296E-94	6.295E-30	57.600	93.100	46.700	156	304	119	4	1	4	142	155	140	TRUE	0.99763	18019	156	0.30576	8.81439	1	0.475323	noncoding	LjG1.1_chr4	32220747	32343920	123174	-
MSTRG.19137.37	weak gene overlap	MSTRG.19137	MSTRG.19137.37.p1																						FALSE	0.01125	18019	156	0.30576	8.81439	1	0.475323	noncoding	LjG1.1_chr4	32220747	32343920	123174	-
MSTRG.19137.4	weak gene overlap	MSTRG.19137	MSTRG.19137.4.p2																						FALSE	0.00644	22914	1053	0.32229	9.05209	1	1	coding	LjG1.1_chr4	32220747	32343920	123174	-
MSTRG.19137.4	weak gene overlap	MSTRG.19137	MSTRG.19137.4.p1																						TRUE	0.99887	22914	1053	0.32229	9.05209	1	1	coding	LjG1.1_chr4	32220747	32343920	123174	-
MSTRG.19137.4	weak gene overlap	MSTRG.19137	MSTRG.19137.4.p3																						TRUE	0.99183	22914	1053	0.32229	9.05209	1	1	coding	LjG1.1_chr4	32220747	32343920	123174	-
MSTRG.19137.6	weak gene overlap	MSTRG.19137	MSTRG.19137.6.p3																						TRUE	0.99183	22345	1053	0.33438	9.05209	1	1	coding	LjG1.1_chr4	32220747	32343920	123174	-
MSTRG.19137.6	weak gene overlap	MSTRG.19137	MSTRG.19137.6.p2																						FALSE	0.00644	22345	1053	0.33438	9.05209	1	1	coding	LjG1.1_chr4	32220747	32343920	123174	-
MSTRG.19137.6	weak gene overlap	MSTRG.19137	MSTRG.19137.6.p1																						TRUE	0.99887	22345	1053	0.33438	9.05209	1	1	coding	LjG1.1_chr4	32220747	32343920	123174	-
MSTRG.19137.7	weak gene overlap	MSTRG.19137	MSTRG.19137.7.p3																						TRUE	0.99178	22537	1031	0.33438	9.15659	1	1	coding	LjG1.1_chr4	32220747	32343920	123174	-
MSTRG.19137.7	weak gene overlap	MSTRG.19137	MSTRG.19137.7.p2																						FALSE	0.00644	22537	1031	0.33438	9.15659	1	1	coding	LjG1.1_chr4	32220747	32343920	123174	-
MSTRG.19137.7	weak gene overlap	MSTRG.19137	MSTRG.19137.7.p1																						TRUE	0.99887	22537	1031	0.33438	9.15659	1	1	coding	LjG1.1_chr4	32220747	32343920	123174	-
MSTRG.19138.1	no gene overlaps	MSTRG.19138	MSTRG.19138.1.p4																						FALSE	0.00394	29273	846	0.28982	9.51046	1	1	coding	LjG1.1_chr4	32374537	32497239	122703	-
MSTRG.19138.1	no gene overlaps	MSTRG.19138	MSTRG.19138.1.p2																						FALSE	0.11099	29273	846	0.28982	9.51046	1	1	coding	LjG1.1_chr4	32374537	32497239	122703	-
MSTRG.19138.1	no gene overlaps	MSTRG.19138	MSTRG.19138.1.p5																						TRUE	0.90519	29273	846	0.28982	9.51046	1	1	coding	LjG1.1_chr4	32374537	32497239	122703	-
MSTRG.19138.1	no gene overlaps	MSTRG.19138	MSTRG.19138.1.p3																						TRUE	0.99979	29273	846	0.28982	9.51046	1	1	coding	LjG1.1_chr4	32374537	32497239	122703	-
MSTRG.19138.1	no gene overlaps	MSTRG.19138	MSTRG.19138.1.p1																						FALSE	0.00701	29273	846	0.28982	9.51046	1	1	coding	LjG1.1_chr4	32374537	32497239	122703	-
MSTRG.19138.10	weak gene overlap	MSTRG.19138	MSTRG.19138.10.p14																						TRUE	0.9968	78035	1035	0.29115	8.58456	1	1	coding	LjG1.1_chr4	32374537	32497239	122703	-
MSTRG.19138.10	weak gene overlap	MSTRG.19138	MSTRG.19138.10.p1																						TRUE	0.99898	78035	1035	0.29115	8.58456	1	1	coding	LjG1.1_chr4	32374537	32497239	122703	-
MSTRG.19138.10	weak gene overlap	MSTRG.19138	MSTRG.19138.10.p13																						FALSE	0.00925	78035	1035	0.29115	8.58456	1	1	coding	LjG1.1_chr4	32374537	32497239	122703	-
MSTRG.19138.10	weak gene overlap	MSTRG.19138	MSTRG.19138.10.p11																						TRUE	0.99905	78035	1035	0.29115	8.58456	1	1	coding	LjG1.1_chr4	32374537	32497239	122703	-
MSTRG.19138.10	weak gene overlap	MSTRG.19138	MSTRG.19138.10.p21																						FALSE	0.00134	78035	1035	0.29115	8.58456	1	1	coding	LjG1.1_chr4	32374537	32497239	122703	-
MSTRG.19138.10	weak gene overlap	MSTRG.19138	MSTRG.19138.10.p17																						TRUE	0.99617	78035	1035	0.29115	8.58456	1	1	coding	LjG1.1_chr4	32374537	32497239	122703	-
MSTRG.19138.10	weak gene overlap	MSTRG.19138	MSTRG.19138.10.p10																						FALSE	0.03445	78035	1035	0.29115	8.58456	1	1	coding	LjG1.1_chr4	32374537	32497239	122703	-
MSTRG.19138.10	weak gene overlap	MSTRG.19138	MSTRG.19138.10.p2																						FALSE	0.01538	78035	1035	0.29115	8.58456	1	1	coding	LjG1.1_chr4	32374537	32497239	122703	-
MSTRG.19138.10	weak gene overlap	MSTRG.19138	MSTRG.19138.10.p9																						TRUE	0.9859	78035	1035	0.29115	8.58456	1	1	coding	LjG1.1_chr4	32374537	32497239	122703	-
MSTRG.19138.10	weak gene overlap	MSTRG.19138	MSTRG.19138.10.p8																						FALSE	0.01719	78035	1035	0.29115	8.58456	1	1	coding	LjG1.1_chr4	32374537	32497239	122703	-
MSTRG.19138.10	weak gene overlap	MSTRG.19138	MSTRG.19138.10.p16																						TRUE	0.98142	78035	1035	0.29115	8.58456	1	1	coding	LjG1.1_chr4	32374537	32497239	122703	-
MSTRG.19138.10	weak gene overlap	MSTRG.19138	MSTRG.19138.10.p18																						FALSE	4e-05	78035	1035	0.29115	8.58456	1	1	coding	LjG1.1_chr4	32374537	32497239	122703	-
MSTRG.19138.10	weak gene overlap	MSTRG.19138	MSTRG.19138.10.p22																						TRUE	0.99691	78035	1035	0.29115	8.58456	1	1	coding	LjG1.1_chr4	32374537	32497239	122703	-
MSTRG.19138.10	weak gene overlap	MSTRG.19138	MSTRG.19138.10.p19																						TRUE	0.9998	78035	1035	0.29115	8.58456	1	1	coding	LjG1.1_chr4	32374537	32497239	122703	-
MSTRG.19138.10	weak gene overlap	MSTRG.19138	MSTRG.19138.10.p6																						TRUE	0.98736	78035	1035	0.29115	8.58456	1	1	coding	LjG1.1_chr4	32374537	32497239	122703	-
MSTRG.19138.10	weak gene overlap	MSTRG.19138	MSTRG.19138.10.p7																						FALSE	0.04488	78035	1035	0.29115	8.58456	1	1	coding	LjG1.1_chr4	32374537	32497239	122703	-
MSTRG.19138.10	weak gene overlap	MSTRG.19138	MSTRG.19138.10.p3																						FALSE	0.0011	78035	1035	0.29115	8.58456	1	1	coding	LjG1.1_chr4	32374537	32497239	122703	-
MSTRG.19138.10	weak gene overlap	MSTRG.19138	MSTRG.19138.10.p15																						FALSE	0.1132	78035	1035	0.29115	8.58456	1	1	coding	LjG1.1_chr4	32374537	32497239	122703	-
MSTRG.19138.10	weak gene overlap	MSTRG.19138	MSTRG.19138.10.p4																						TRUE	0.99804	78035	1035	0.29115	8.58456	1	1	coding	LjG1.1_chr4	32374537	32497239	122703	-
MSTRG.19138.10	weak gene overlap	MSTRG.19138	MSTRG.19138.10.p20																						TRUE	0.96979	78035	1035	0.29115	8.58456	1	1	coding	LjG1.1_chr4	32374537	32497239	122703	-
MSTRG.19138.10	weak gene overlap	MSTRG.19138	MSTRG.19138.10.p5																						TRUE	0.97051	78035	1035	0.29115	8.58456	1	1	coding	LjG1.1_chr4	32374537	32497239	122703	-
MSTRG.19138.10	weak gene overlap	MSTRG.19138	MSTRG.19138.10.p23																						TRUE	0.99959	78035	1035	0.29115	8.58456	1	1	coding	LjG1.1_chr4	32374537	32497239	122703	-
MSTRG.19138.10	weak gene overlap	MSTRG.19138	MSTRG.19138.10.p12																						TRUE	0.98191	78035	1035	0.29115	8.58456	1	1	coding	LjG1.1_chr4	32374537	32497239	122703	-
MSTRG.19138.2	weak gene overlap	MSTRG.19138	MSTRG.19138.2.p5																						TRUE	0.99979	36918	846	0.2921	9.51046	1	1	coding	LjG1.1_chr4	32374537	32497239	122703	-
MSTRG.19138.2	weak gene overlap	MSTRG.19138	MSTRG.19138.2.p7																						TRUE	0.90519	36918	846	0.2921	9.51046	1	1	coding	LjG1.1_chr4	32374537	32497239	122703	-
MSTRG.19138.2	weak gene overlap	MSTRG.19138	MSTRG.19138.2.p6																						FALSE	0.00394	36918	846	0.2921	9.51046	1	1	coding	LjG1.1_chr4	32374537	32497239	122703	-
MSTRG.19138.2	weak gene overlap	MSTRG.19138	MSTRG.19138.2.p3																						FALSE	0.00701	36918	846	0.2921	9.51046	1	1	coding	LjG1.1_chr4	32374537	32497239	122703	-
MSTRG.19138.2	weak gene overlap	MSTRG.19138	MSTRG.19138.2.p1																						TRUE	0.99405	36918	846	0.2921	9.51046	1	1	coding	LjG1.1_chr4	32374537	32497239	122703	-
MSTRG.19138.2	weak gene overlap	MSTRG.19138	MSTRG.19138.2.p4																						FALSE	0.11099	36918	846	0.2921	9.51046	1	1	coding	LjG1.1_chr4	32374537	32497239	122703	-
MSTRG.19138.2	weak gene overlap	MSTRG.19138	MSTRG.19138.2.p2																						FALSE	0.00756	36918	846	0.2921	9.51046	1	1	coding	LjG1.1_chr4	32374537	32497239	122703	-
MSTRG.19138.22	no gene overlaps	MSTRG.19138	MSTRG.19138.22.p7																						FALSE	0.00925	68889	1035	0.29115	8.58456	1	1	coding	LjG1.1_chr4	32374537	32497239	122703	-
MSTRG.19138.22	no gene overlaps	MSTRG.19138	MSTRG.19138.22.p5																						TRUE	0.99973	68889	1035	0.29115	8.58456	1	1	coding	LjG1.1_chr4	32374537	32497239	122703	-
MSTRG.19138.22	no gene overlaps	MSTRG.19138	MSTRG.19138.22.p12																						TRUE	0.98191	68889	1035	0.29115	8.58456	1	1	coding	LjG1.1_chr4	32374537	32497239	122703	-
MSTRG.19138.22	no gene overlaps	MSTRG.19138	MSTRG.19138.22.p17																						TRUE	0.99617	68889	1035	0.29115	8.58456	1	1	coding	LjG1.1_chr4	32374537	32497239	122703	-
MSTRG.19138.22	no gene overlaps	MSTRG.19138	MSTRG.19138.22.p22																						FALSE	0.01719	68889	1035	0.29115	8.58456	1	1	coding	LjG1.1_chr4	32374537	32497239	122703	-
MSTRG.19138.22	no gene overlaps	MSTRG.19138	MSTRG.19138.22.p6																						TRUE	0.99836	68889	1035	0.29115	8.58456	1	1	coding	LjG1.1_chr4	32374537	32497239	122703	-
MSTRG.19138.22	no gene overlaps	MSTRG.19138	MSTRG.19138.22.p19																						TRUE	0.97051	68889	1035	0.29115	8.58456	1	1	coding	LjG1.1_chr4	32374537	32497239	122703	-
MSTRG.19138.22	no gene overlaps	MSTRG.19138	MSTRG.19138.22.p3																						FALSE	0.0011	68889	1035	0.29115	8.58456	1	1	coding	LjG1.1_chr4	32374537	32497239	122703	-
MSTRG.19138.22	no gene overlaps	MSTRG.19138	MSTRG.19138.22.p18																						TRUE	0.99804	68889	1035	0.29115	8.58456	1	1	coding	LjG1.1_chr4	32374537	32497239	122703	-
MSTRG.19138.22	no gene overlaps	MSTRG.19138	MSTRG.19138.22.p10																						TRUE	0.98142	68889	1035	0.29115	8.58456	1	1	coding	LjG1.1_chr4	32374537	32497239	122703	-
MSTRG.19138.22	no gene overlaps	MSTRG.19138	MSTRG.19138.22.p4																						TRUE	0.99996	68889	1035	0.29115	8.58456	1	1	coding	LjG1.1_chr4	32374537	32497239	122703	-
MSTRG.19138.22	no gene overlaps	MSTRG.19138	MSTRG.19138.22.p1																						TRUE	0.99898	68889	1035	0.29115	8.58456	1	1	coding	LjG1.1_chr4	32374537	32497239	122703	-
MSTRG.19138.22	no gene overlaps	MSTRG.19138	MSTRG.19138.22.p2																						FALSE	0.01538	68889	1035	0.29115	8.58456	1	1	coding	LjG1.1_chr4	32374537	32497239	122703	-
MSTRG.19138.22	no gene overlaps	MSTRG.19138	MSTRG.19138.22.p13																						FALSE	4e-05	68889	1035	0.29115	8.58456	1	1	coding	LjG1.1_chr4	32374537	32497239	122703	-
MSTRG.19138.22	no gene overlaps	MSTRG.19138	MSTRG.19138.22.p21																						FALSE	0.04488	68889	1035	0.29115	8.58456	1	1	coding	LjG1.1_chr4	32374537	32497239	122703	-
MSTRG.19138.22	no gene overlaps	MSTRG.19138	MSTRG.19138.22.p8																						TRUE	0.9968	68889	1035	0.29115	8.58456	1	1	coding	LjG1.1_chr4	32374537	32497239	122703	-
MSTRG.19138.22	no gene overlaps	MSTRG.19138	MSTRG.19138.22.p9																						FALSE	0.1132	68889	1035	0.29115	8.58456	1	1	coding	LjG1.1_chr4	32374537	32497239	122703	-
MSTRG.19138.22	no gene overlaps	MSTRG.19138	MSTRG.19138.22.p20																						TRUE	0.98736	68889	1035	0.29115	8.58456	1	1	coding	LjG1.1_chr4	32374537	32497239	122703	-
MSTRG.19138.22	no gene overlaps	MSTRG.19138	MSTRG.19138.22.p15																						TRUE	0.96979	68889	1035	0.29115	8.58456	1	1	coding	LjG1.1_chr4	32374537	32497239	122703	-
MSTRG.19138.22	no gene overlaps	MSTRG.19138	MSTRG.19138.22.p14																						TRUE	0.9998	68889	1035	0.29115	8.58456	1	1	coding	LjG1.1_chr4	32374537	32497239	122703	-
MSTRG.19138.22	no gene overlaps	MSTRG.19138	MSTRG.19138.22.p11																						FALSE	0.03445	68889	1035	0.29115	8.58456	1	1	coding	LjG1.1_chr4	32374537	32497239	122703	-
MSTRG.19138.22	no gene overlaps	MSTRG.19138	MSTRG.19138.22.p16																						FALSE	0.00134	68889	1035	0.29115	8.58456	1	1	coding	LjG1.1_chr4	32374537	32497239	122703	-
MSTRG.19138.23	no gene overlaps	MSTRG.19138	MSTRG.19138.23.p1																						TRUE	0.99898	34222	1035	0.29202	8.58456	1	1	coding	LjG1.1_chr4	32374537	32497239	122703	-
MSTRG.19138.23	no gene overlaps	MSTRG.19138	MSTRG.19138.23.p3																						FALSE	0.0011	34222	1035	0.29202	8.58456	1	1	coding	LjG1.1_chr4	32374537	32497239	122703	-
MSTRG.19138.23	no gene overlaps	MSTRG.19138	MSTRG.19138.23.p2																						FALSE	0.01538	34222	1035	0.29202	8.58456	1	1	coding	LjG1.1_chr4	32374537	32497239	122703	-
MSTRG.19138.23	no gene overlaps	MSTRG.19138	MSTRG.19138.23.p8																						FALSE	4e-05	34222	1035	0.29202	8.58456	1	1	coding	LjG1.1_chr4	32374537	32497239	122703	-
MSTRG.19138.23	no gene overlaps	MSTRG.19138	MSTRG.19138.23.p7																						TRUE	0.99617	34222	1035	0.29202	8.58456	1	1	coding	LjG1.1_chr4	32374537	32497239	122703	-
MSTRG.19138.23	no gene overlaps	MSTRG.19138	MSTRG.19138.23.p6																						FALSE	0.00925	34222	1035	0.29202	8.58456	1	1	coding	LjG1.1_chr4	32374537	32497239	122703	-
MSTRG.19138.23	no gene overlaps	MSTRG.19138	MSTRG.19138.23.p5																						TRUE	0.98191	34222	1035	0.29202	8.58456	1	1	coding	LjG1.1_chr4	32374537	32497239	122703	-
MSTRG.19138.23	no gene overlaps	MSTRG.19138	MSTRG.19138.23.p4																						FALSE	0.03445	34222	1035	0.29202	8.58456	1	1	coding	LjG1.1_chr4	32374537	32497239	122703	-
MSTRG.19138.24	no gene overlaps	MSTRG.19138	MSTRG.19138.24.p7																						FALSE	0.00925	21571	1035	0.28518	8.58456	1	1	coding	LjG1.1_chr4	32374537	32497239	122703	-
MSTRG.19138.24	no gene overlaps	MSTRG.19138	MSTRG.19138.24.p3																						TRUE	0.99898	21571	1035	0.28518	8.58456	1	1	coding	LjG1.1_chr4	32374537	32497239	122703	-
MSTRG.19138.24	no gene overlaps	MSTRG.19138	MSTRG.19138.24.p2																						FALSE	4e-05	21571	1035	0.28518	8.58456	1	1	coding	LjG1.1_chr4	32374537	32497239	122703	-
MSTRG.19138.24	no gene overlaps	MSTRG.19138	MSTRG.19138.24.p1																						TRUE	0.99617	21571	1035	0.28518	8.58456	1	1	coding	LjG1.1_chr4	32374537	32497239	122703	-
MSTRG.19138.24	no gene overlaps	MSTRG.19138	MSTRG.19138.24.p6																						TRUE	0.98191	21571	1035	0.28518	8.58456	1	1	coding	LjG1.1_chr4	32374537	32497239	122703	-
MSTRG.19138.24	no gene overlaps	MSTRG.19138	MSTRG.19138.24.p5																						FALSE	0.0011	21571	1035	0.28518	8.58456	1	1	coding	LjG1.1_chr4	32374537	32497239	122703	-
MSTRG.19138.24	no gene overlaps	MSTRG.19138	MSTRG.19138.24.p4																						FALSE	0.01538	21571	1035	0.28518	8.58456	1	1	coding	LjG1.1_chr4	32374537	32497239	122703	-
MSTRG.19138.25	no gene overlaps	MSTRG.19138	MSTRG.19138.25.p6																						TRUE	0.99836	39039	1035	0.29202	8.58456	1	1	coding	LjG1.1_chr4	32374537	32497239	122703	-
MSTRG.19138.25	no gene overlaps	MSTRG.19138	MSTRG.19138.25.p5																						TRUE	0.99973	39039	1035	0.29202	8.58456	1	1	coding	LjG1.1_chr4	32374537	32497239	122703	-
MSTRG.19138.25	no gene overlaps	MSTRG.19138	MSTRG.19138.25.p8																						FALSE	0.03445	39039	1035	0.29202	8.58456	1	1	coding	LjG1.1_chr4	32374537	32497239	122703	-
MSTRG.19138.25	no gene overlaps	MSTRG.19138	MSTRG.19138.25.p3																						FALSE	0.0011	39039	1035	0.29202	8.58456	1	1	coding	LjG1.1_chr4	32374537	32497239	122703	-
MSTRG.19138.25	no gene overlaps	MSTRG.19138	MSTRG.19138.25.p2																						FALSE	0.01538	39039	1035	0.29202	8.58456	1	1	coding	LjG1.1_chr4	32374537	32497239	122703	-
MSTRG.19138.25	no gene overlaps	MSTRG.19138	MSTRG.19138.25.p7																						FALSE	0.00925	39039	1035	0.29202	8.58456	1	1	coding	LjG1.1_chr4	32374537	32497239	122703	-
MSTRG.19138.25	no gene overlaps	MSTRG.19138	MSTRG.19138.25.p10																						TRUE	0.99617	39039	1035	0.29202	8.58456	1	1	coding	LjG1.1_chr4	32374537	32497239	122703	-
MSTRG.19138.25	no gene overlaps	MSTRG.19138	MSTRG.19138.25.p4																						TRUE	0.99996	39039	1035	0.29202	8.58456	1	1	coding	LjG1.1_chr4	32374537	32497239	122703	-
MSTRG.19138.25	no gene overlaps	MSTRG.19138	MSTRG.19138.25.p9																						TRUE	0.98191	39039	1035	0.29202	8.58456	1	1	coding	LjG1.1_chr4	32374537	32497239	122703	-
MSTRG.19138.25	no gene overlaps	MSTRG.19138	MSTRG.19138.25.p1																						TRUE	0.99898	39039	1035	0.29202	8.58456	1	1	coding	LjG1.1_chr4	32374537	32497239	122703	-
MSTRG.19138.26	no gene overlaps	MSTRG.19138	MSTRG.19138.26.p2																						FALSE	0.03445	23424	1035	0.29202	8.58456	1	1	coding	LjG1.1_chr4	32374537	32497239	122703	-
MSTRG.19138.26	no gene overlaps	MSTRG.19138	MSTRG.19138.26.p1																						TRUE	0.98191	23424	1035	0.29202	8.58456	1	1	coding	LjG1.1_chr4	32374537	32497239	122703	-
MSTRG.19138.26	no gene overlaps	MSTRG.19138	MSTRG.19138.26.p3																						TRUE	0.99617	23424	1035	0.29202	8.58456	1	1	coding	LjG1.1_chr4	32374537	32497239	122703	-
MSTRG.19138.26	no gene overlaps	MSTRG.19138	MSTRG.19138.26.p5																						FALSE	0.01538	23424	1035	0.29202	8.58456	1	1	coding	LjG1.1_chr4	32374537	32497239	122703	-
MSTRG.19138.26	no gene overlaps	MSTRG.19138	MSTRG.19138.26.p6																						FALSE	0.0011	23424	1035	0.29202	8.58456	1	1	coding	LjG1.1_chr4	32374537	32497239	122703	-
MSTRG.19138.26	no gene overlaps	MSTRG.19138	MSTRG.19138.26.p4																						TRUE	0.99898	23424	1035	0.29202	8.58456	1	1	coding	LjG1.1_chr4	32374537	32497239	122703	-
MSTRG.19138.3	weak gene overlap	MSTRG.19138	MSTRG.19138.3.p1																						TRUE	0.99804	65245	846	0.29367	9.51046	1	1	coding	LjG1.1_chr4	32374537	32497239	122703	-
MSTRG.19138.3	weak gene overlap	MSTRG.19138	MSTRG.19138.3.p8																						TRUE	0.9968	65245	846	0.29367	9.51046	1	1	coding	LjG1.1_chr4	32374537	32497239	122703	-
MSTRG.19138.3	weak gene overlap	MSTRG.19138	MSTRG.19138.3.p17																						TRUE	0.99979	65245	846	0.29367	9.51046	1	1	coding	LjG1.1_chr4	32374537	32497239	122703	-
MSTRG.19138.3	weak gene overlap	MSTRG.19138	MSTRG.19138.3.p3																						TRUE	0.98736	65245	846	0.29367	9.51046	1	1	coding	LjG1.1_chr4	32374537	32497239	122703	-
MSTRG.19138.3	weak gene overlap	MSTRG.19138	MSTRG.19138.3.p18																						FALSE	0.00394	65245	846	0.29367	9.51046	1	1	coding	LjG1.1_chr4	32374537	32497239	122703	-
MSTRG.19138.3	weak gene overlap	MSTRG.19138	MSTRG.19138.3.p12																						TRUE	0.9998	65245	846	0.29367	9.51046	1	1	coding	LjG1.1_chr4	32374537	32497239	122703	-
MSTRG.19138.3	weak gene overlap	MSTRG.19138	MSTRG.19138.3.p2																						TRUE	0.97051	65245	846	0.29367	9.51046	1	1	coding	LjG1.1_chr4	32374537	32497239	122703	-
MSTRG.19138.3	weak gene overlap	MSTRG.19138	MSTRG.19138.3.p13																						TRUE	0.96979	65245	846	0.29367	9.51046	1	1	coding	LjG1.1_chr4	32374537	32497239	122703	-
MSTRG.19138.3	weak gene overlap	MSTRG.19138	MSTRG.19138.3.p6																						TRUE	0.98023	65245	846	0.29367	9.51046	1	1	coding	LjG1.1_chr4	32374537	32497239	122703	-
MSTRG.19138.3	weak gene overlap	MSTRG.19138	MSTRG.19138.3.p9																						FALSE	0.1132	65245	846	0.29367	9.51046	1	1	coding	LjG1.1_chr4	32374537	32497239	122703	-
MSTRG.19138.3	weak gene overlap	MSTRG.19138	MSTRG.19138.3.p11																						FALSE	0.11099	65245	846	0.29367	9.51046	1	1	coding	LjG1.1_chr4	32374537	32497239	122703	-
MSTRG.19138.3	weak gene overlap	MSTRG.19138	MSTRG.19138.3.p4																						FALSE	0.04488	65245	846	0.29367	9.51046	1	1	coding	LjG1.1_chr4	32374537	32497239	122703	-
MSTRG.19138.3	weak gene overlap	MSTRG.19138	MSTRG.19138.3.p19																						TRUE	0.90519	65245	846	0.29367	9.51046	1	1	coding	LjG1.1_chr4	32374537	32497239	122703	-
MSTRG.19138.3	weak gene overlap	MSTRG.19138	MSTRG.19138.3.p14																						FALSE	0.00134	65245	846	0.29367	9.51046	1	1	coding	LjG1.1_chr4	32374537	32497239	122703	-
MSTRG.19138.3	weak gene overlap	MSTRG.19138	MSTRG.19138.3.p10																						TRUE	0.98142	65245	846	0.29367	9.51046	1	1	coding	LjG1.1_chr4	32374537	32497239	122703	-
MSTRG.19138.3	weak gene overlap	MSTRG.19138	MSTRG.19138.3.p5																						FALSE	0.01719	65245	846	0.29367	9.51046	1	1	coding	LjG1.1_chr4	32374537	32497239	122703	-
MSTRG.19138.3	weak gene overlap	MSTRG.19138	MSTRG.19138.3.p7																						FALSE	0.00701	65245	846	0.29367	9.51046	1	1	coding	LjG1.1_chr4	32374537	32497239	122703	-
MSTRG.19138.3	weak gene overlap	MSTRG.19138	MSTRG.19138.3.p15																						TRUE	0.99691	65245	846	0.29367	9.51046	1	1	coding	LjG1.1_chr4	32374537	32497239	122703	-
MSTRG.19138.3	weak gene overlap	MSTRG.19138	MSTRG.19138.3.p16																						TRUE	0.9986	65245	846	0.29367	9.51046	1	1	coding	LjG1.1_chr4	32374537	32497239	122703	-
MSTRG.19138.4	weak gene overlap	MSTRG.19138	MSTRG.19138.4.p2																						FALSE	0.83582	29191	731	0.31677	5.17823	1	1	coding	LjG1.1_chr4	32374537	32497239	122703	-
MSTRG.19138.4	weak gene overlap	MSTRG.19138	MSTRG.19138.4.p6																						FALSE	0.00394	29191	731	0.31677	5.17823	1	1	coding	LjG1.1_chr4	32374537	32497239	122703	-
MSTRG.19138.4	weak gene overlap	MSTRG.19138	MSTRG.19138.4.p5																						TRUE	0.99979	29191	731	0.31677	5.17823	1	1	coding	LjG1.1_chr4	32374537	32497239	122703	-
MSTRG.19138.4	weak gene overlap	MSTRG.19138	MSTRG.19138.4.p4																						FALSE	0.11099	29191	731	0.31677	5.17823	1	1	coding	LjG1.1_chr4	32374537	32497239	122703	-
MSTRG.19138.4	weak gene overlap	MSTRG.19138	MSTRG.19138.4.p1																						TRUE	0.99405	29191	731	0.31677	5.17823	1	1	coding	LjG1.1_chr4	32374537	32497239	122703	-
MSTRG.19138.4	weak gene overlap	MSTRG.19138	MSTRG.19138.4.p3																						FALSE	0.00701	29191	731	0.31677	5.17823	1	1	coding	LjG1.1_chr4	32374537	32497239	122703	-
MSTRG.19138.7	weak gene overlap	MSTRG.19138	MSTRG.19138.7.p2																						TRUE	0.97051	33834	587	0.30576	5.38921	1	1	coding	LjG1.1_chr4	32374537	32497239	122703	-
MSTRG.19138.7	weak gene overlap	MSTRG.19138	MSTRG.19138.7.p3																						TRUE	0.98736	33834	587	0.30576	5.38921	1	1	coding	LjG1.1_chr4	32374537	32497239	122703	-
MSTRG.19138.7	weak gene overlap	MSTRG.19138	MSTRG.19138.7.p7																						FALSE	0.1132	33834	587	0.30576	5.38921	1	1	coding	LjG1.1_chr4	32374537	32497239	122703	-
MSTRG.19138.7	weak gene overlap	MSTRG.19138	MSTRG.19138.7.p1																						TRUE	0.99804	33834	587	0.30576	5.38921	1	1	coding	LjG1.1_chr4	32374537	32497239	122703	-
MSTRG.19138.7	weak gene overlap	MSTRG.19138	MSTRG.19138.7.p6																						TRUE	0.9968	33834	587	0.30576	5.38921	1	1	coding	LjG1.1_chr4	32374537	32497239	122703	-
MSTRG.19138.7	weak gene overlap	MSTRG.19138	MSTRG.19138.7.p11																						FALSE	0.00134	33834	587	0.30576	5.38921	1	1	coding	LjG1.1_chr4	32374537	32497239	122703	-
MSTRG.19138.7	weak gene overlap	MSTRG.19138	MSTRG.19138.7.p10																						TRUE	0.96979	33834	587	0.30576	5.38921	1	1	coding	LjG1.1_chr4	32374537	32497239	122703	-
MSTRG.19138.7	weak gene overlap	MSTRG.19138	MSTRG.19138.7.p12																						TRUE	0.99844	33834	587	0.30576	5.38921	1	1	coding	LjG1.1_chr4	32374537	32497239	122703	-
MSTRG.19138.7	weak gene overlap	MSTRG.19138	MSTRG.19138.7.p4																						FALSE	0.04488	33834	587	0.30576	5.38921	1	1	coding	LjG1.1_chr4	32374537	32497239	122703	-
MSTRG.19138.7	weak gene overlap	MSTRG.19138	MSTRG.19138.7.p9																						TRUE	0.9998	33834	587	0.30576	5.38921	1	1	coding	LjG1.1_chr4	32374537	32497239	122703	-
MSTRG.19138.7	weak gene overlap	MSTRG.19138	MSTRG.19138.7.p8																						TRUE	0.98142	33834	587	0.30576	5.38921	1	1	coding	LjG1.1_chr4	32374537	32497239	122703	-
MSTRG.19138.7	weak gene overlap	MSTRG.19138	MSTRG.19138.7.p5																						FALSE	0.01719	33834	587	0.30576	5.38921	1	1	coding	LjG1.1_chr4	32374537	32497239	122703	-
MSTRG.19138.7	weak gene overlap	MSTRG.19138	MSTRG.19138.7.p13																						TRUE	0.99068	33834	587	0.30576	5.38921	1	1	coding	LjG1.1_chr4	32374537	32497239	122703	-
MSTRG.19139.1	no gene overlaps	MSTRG.19139																									3761	203	0.36607	5.39075	-1	0.175103	noncoding	LjG1.1_chr4	32381041	32384828	3788	+
MSTRG.1914.1	no gene overlaps	MSTRG.1914	MSTRG.1914.1.p2																						FALSE	0.17503	21400	294	0.32202	9.02843	1	0.996315	coding	LjG1.1_chr1	32119772	32148613	28842	+
MSTRG.1914.1	no gene overlaps	MSTRG.1914	MSTRG.1914.1.p4																						TRUE	0.99998	21400	294	0.32202	9.02843	1	0.996315	coding	LjG1.1_chr1	32119772	32148613	28842	+
MSTRG.1914.1	no gene overlaps	MSTRG.1914	MSTRG.1914.1.p1																						FALSE	6e-05	21400	294	0.32202	9.02843	1	0.996315	coding	LjG1.1_chr1	32119772	32148613	28842	+
MSTRG.1914.1	no gene overlaps	MSTRG.1914	MSTRG.1914.1.p3																						TRUE	0.94751	21400	294	0.32202	9.02843	1	0.996315	coding	LjG1.1_chr1	32119772	32148613	28842	+
MSTRG.1914.2	no gene overlaps	MSTRG.1914	MSTRG.1914.2.p4																						TRUE	0.99998	20960	294	0.32202	9.02843	1	0.996315	coding	LjG1.1_chr1	32119772	32148613	28842	+
MSTRG.1914.2	no gene overlaps	MSTRG.1914	MSTRG.1914.2.p1																						FALSE	6e-05	20960	294	0.32202	9.02843	1	0.996315	coding	LjG1.1_chr1	32119772	32148613	28842	+
MSTRG.1914.2	no gene overlaps	MSTRG.1914	MSTRG.1914.2.p3																						TRUE	0.94751	20960	294	0.32202	9.02843	1	0.996315	coding	LjG1.1_chr1	32119772	32148613	28842	+
MSTRG.1914.2	no gene overlaps	MSTRG.1914	MSTRG.1914.2.p2																						FALSE	0.17503	20960	294	0.32202	9.02843	1	0.996315	coding	LjG1.1_chr1	32119772	32148613	28842	+
MSTRG.19142.1	no gene overlaps	MSTRG.19142																									2661	90	0.46284	9.19437	1	0.437227	noncoding	LjG1.1_chr4	32437246	32439906	2661	+
MSTRG.19143.1	weak gene overlap	MSTRG.19143	MSTRG.19143.1.p2																						FALSE	0.00839	21341	147	0.2985	9.66666	1	0.316088	noncoding	LjG1.1_chr4	32440267	32497533	57267	+
MSTRG.19143.1	weak gene overlap	MSTRG.19143	MSTRG.19143.1.p1																						FALSE	0.11129	21341	147	0.2985	9.66666	1	0.316088	noncoding	LjG1.1_chr4	32440267	32497533	57267	+
MSTRG.19143.2	no gene overlaps	MSTRG.19143	MSTRG.19143.2.p2																						TRUE	0.97514	41323	204	0.29367	4.45245	1	0.993601	coding	LjG1.1_chr4	32440267	32497533	57267	+
MSTRG.19143.2	no gene overlaps	MSTRG.19143	MSTRG.19143.2.p6																						FALSE	0.17696	41323	204	0.29367	4.45245	1	0.993601	coding	LjG1.1_chr4	32440267	32497533	57267	+
MSTRG.19143.2	no gene overlaps	MSTRG.19143	MSTRG.19143.2.p5																						TRUE	0.99963	41323	204	0.29367	4.45245	1	0.993601	coding	LjG1.1_chr4	32440267	32497533	57267	+
MSTRG.19143.2	no gene overlaps	MSTRG.19143	MSTRG.19143.2.p3																						FALSE	0.0002	41323	204	0.29367	4.45245	1	0.993601	coding	LjG1.1_chr4	32440267	32497533	57267	+
MSTRG.19143.2	no gene overlaps	MSTRG.19143	MSTRG.19143.2.p4																						FALSE	0.00054	41323	204	0.29367	4.45245	1	0.993601	coding	LjG1.1_chr4	32440267	32497533	57267	+
MSTRG.19143.2	no gene overlaps	MSTRG.19143	MSTRG.19143.2.p7																						FALSE	0.00315	41323	204	0.29367	4.45245	1	0.993601	coding	LjG1.1_chr4	32440267	32497533	57267	+
MSTRG.19143.2	no gene overlaps	MSTRG.19143	MSTRG.19143.2.p1																						FALSE	0.00839	41323	204	0.29367	4.45245	1	0.993601	coding	LjG1.1_chr4	32440267	32497533	57267	+
MSTRG.19143.3	no gene overlaps	MSTRG.19143	MSTRG.19143.3.p3																						TRUE	0.99963	38975	204	0.29367	4.45245	1	0.993601	coding	LjG1.1_chr4	32440267	32497533	57267	+
MSTRG.19143.3	no gene overlaps	MSTRG.19143	MSTRG.19143.3.p6																						FALSE	0.11129	38975	204	0.29367	4.45245	1	0.993601	coding	LjG1.1_chr4	32440267	32497533	57267	+
MSTRG.19143.3	no gene overlaps	MSTRG.19143	MSTRG.19143.3.p2																						FALSE	0.00054	38975	204	0.29367	4.45245	1	0.993601	coding	LjG1.1_chr4	32440267	32497533	57267	+
MSTRG.19143.3	no gene overlaps	MSTRG.19143	MSTRG.19143.3.p7																						FALSE	0.00839	38975	204	0.29367	4.45245	1	0.993601	coding	LjG1.1_chr4	32440267	32497533	57267	+
MSTRG.19143.3	no gene overlaps	MSTRG.19143	MSTRG.19143.3.p1																						FALSE	0.0002	38975	204	0.29367	4.45245	1	0.993601	coding	LjG1.1_chr4	32440267	32497533	57267	+
MSTRG.19143.3	no gene overlaps	MSTRG.19143	MSTRG.19143.3.p5																						FALSE	0.00315	38975	204	0.29367	4.45245	1	0.993601	coding	LjG1.1_chr4	32440267	32497533	57267	+
MSTRG.19143.3	no gene overlaps	MSTRG.19143	MSTRG.19143.3.p4																						FALSE	0.17696	38975	204	0.29367	4.45245	1	0.993601	coding	LjG1.1_chr4	32440267	32497533	57267	+
MSTRG.19143.3	no gene overlaps	MSTRG.19143	MSTRG.19143.3.p8																						TRUE	0.97514	38975	204	0.29367	4.45245	1	0.993601	coding	LjG1.1_chr4	32440267	32497533	57267	+
MSTRG.19145.1	weak gene overlap	MSTRG.19145	MSTRG.19145.1.p1																						TRUE	0.96544	6357	124	0.24797	6.8951	1	0.299841	noncoding	LjG1.1_chr4	32497303	32504935	7633	-
MSTRG.19147.1	no gene overlaps	MSTRG.19147	MSTRG.19147.1.p1																						FALSE	0.03575	8943	107	0.25506	11.0461	1	0.0922094	noncoding	LjG1.1_chr4	32506365	32515307	8943	-
MSTRG.19148.1	multi-gene overlap	MSTRG.19148	MSTRG.19148.1.p2																						TRUE	0.96472	25454	109	0.2921	8.57006	1	0.122922	noncoding	LjG1.1_chr4	32516475	32857553	341079	+
MSTRG.19148.1	multi-gene overlap	MSTRG.19148	MSTRG.19148.1.p1																						FALSE	0.01622	25454	109	0.2921	8.57006	1	0.122922	noncoding	LjG1.1_chr4	32516475	32857553	341079	+
MSTRG.19148.11	no gene overlaps	MSTRG.19148	MSTRG.19148.11.p1																						TRUE	0.96472	13456	106	0.29615	4.06856	1	0.548775	coding	LjG1.1_chr4	32516475	32857553	341079	+
MSTRG.19148.12	no gene overlaps	MSTRG.19148	MSTRG.19148.12.p2																						FALSE	0.07472	16290	133	0.29367	4.94791	1	0.70545	coding	LjG1.1_chr4	32516475	32857553	341079	+
MSTRG.19148.12	no gene overlaps	MSTRG.19148	MSTRG.19148.12.p3																						TRUE	0.99996	16290	133	0.29367	4.94791	1	0.70545	coding	LjG1.1_chr4	32516475	32857553	341079	+
MSTRG.19148.12	no gene overlaps	MSTRG.19148	MSTRG.19148.12.p1																						FALSE	0.00092	16290	133	0.29367	4.94791	1	0.70545	coding	LjG1.1_chr4	32516475	32857553	341079	+
MSTRG.19148.13	no gene overlaps	MSTRG.19148	MSTRG.19148.13.p1																						TRUE	0.99996	22141	188	0.28467	9.98701	1	0.509908	coding	LjG1.1_chr4	32516475	32857553	341079	+
MSTRG.19148.13	no gene overlaps	MSTRG.19148	MSTRG.19148.13.p4																						FALSE	0.00092	22141	188	0.28467	9.98701	1	0.509908	coding	LjG1.1_chr4	32516475	32857553	341079	+
MSTRG.19148.13	no gene overlaps	MSTRG.19148	MSTRG.19148.13.p3																						FALSE	0.01614	22141	188	0.28467	9.98701	1	0.509908	coding	LjG1.1_chr4	32516475	32857553	341079	+
MSTRG.19148.13	no gene overlaps	MSTRG.19148	MSTRG.19148.13.p2																						FALSE	0.01572	22141	188	0.28467	9.98701	1	0.509908	coding	LjG1.1_chr4	32516475	32857553	341079	+
MSTRG.19148.14	no gene overlaps	MSTRG.19148	MSTRG.19148.14.p3																						FALSE	0.09736	41807	715	0.28695	7.02492	1	1	coding	LjG1.1_chr4	32516475	32857553	341079	+
MSTRG.19148.14	no gene overlaps	MSTRG.19148	MSTRG.19148.14.p1																						TRUE	0.98	41807	715	0.28695	7.02492	1	1	coding	LjG1.1_chr4	32516475	32857553	341079	+
MSTRG.19148.14	no gene overlaps	MSTRG.19148	MSTRG.19148.14.p2																						FALSE	0.06237	41807	715	0.28695	7.02492	1	1	coding	LjG1.1_chr4	32516475	32857553	341079	+
MSTRG.19148.14	no gene overlaps	MSTRG.19148	MSTRG.19148.14.p6																						TRUE	0.90284	41807	715	0.28695	7.02492	1	1	coding	LjG1.1_chr4	32516475	32857553	341079	+
MSTRG.19148.14	no gene overlaps	MSTRG.19148	MSTRG.19148.14.p5																						TRUE	0.99755	41807	715	0.28695	7.02492	1	1	coding	LjG1.1_chr4	32516475	32857553	341079	+
MSTRG.19148.14	no gene overlaps	MSTRG.19148	MSTRG.19148.14.p4																						TRUE	0.99963	41807	715	0.28695	7.02492	1	1	coding	LjG1.1_chr4	32516475	32857553	341079	+
MSTRG.19148.15	no gene overlaps	MSTRG.19148	MSTRG.19148.15.p4																						TRUE	0.98	39363	715	0.2831	7.02492	1	1	coding	LjG1.1_chr4	32516475	32857553	341079	+
MSTRG.19148.15	no gene overlaps	MSTRG.19148	MSTRG.19148.15.p6																						FALSE	0.09736	39363	715	0.2831	7.02492	1	1	coding	LjG1.1_chr4	32516475	32857553	341079	+
MSTRG.19148.15	no gene overlaps	MSTRG.19148	MSTRG.19148.15.p1																						TRUE	0.99963	39363	715	0.2831	7.02492	1	1	coding	LjG1.1_chr4	32516475	32857553	341079	+
MSTRG.19148.15	no gene overlaps	MSTRG.19148	MSTRG.19148.15.p5																						FALSE	0.06237	39363	715	0.2831	7.02492	1	1	coding	LjG1.1_chr4	32516475	32857553	341079	+
MSTRG.19148.15	no gene overlaps	MSTRG.19148	MSTRG.19148.15.p3																						TRUE	0.90284	39363	715	0.2831	7.02492	1	1	coding	LjG1.1_chr4	32516475	32857553	341079	+
MSTRG.19148.15	no gene overlaps	MSTRG.19148	MSTRG.19148.15.p2																						TRUE	0.99755	39363	715	0.2831	7.02492	1	1	coding	LjG1.1_chr4	32516475	32857553	341079	+
MSTRG.19148.16	weak gene overlap	MSTRG.19148	MSTRG.19148.16.p6																						TRUE	0.99963	118927	715	0.29115	7.02492	1	1	coding	LjG1.1_chr4	32516475	32857553	341079	+
MSTRG.19148.16	weak gene overlap	MSTRG.19148	MSTRG.19148.16.p1																						FALSE	0.02438	118927	715	0.29115	7.02492	1	1	coding	LjG1.1_chr4	32516475	32857553	341079	+
MSTRG.19148.16	weak gene overlap	MSTRG.19148	MSTRG.19148.16.p9																						TRUE	0.91775	118927	715	0.29115	7.02492	1	1	coding	LjG1.1_chr4	32516475	32857553	341079	+
MSTRG.19148.16	weak gene overlap	MSTRG.19148	MSTRG.19148.16.p5																						TRUE	0.9979	118927	715	0.29115	7.02492	1	1	coding	LjG1.1_chr4	32516475	32857553	341079	+
MSTRG.19148.16	weak gene overlap	MSTRG.19148	MSTRG.19148.16.p10																						TRUE	0.91754	118927	715	0.29115	7.02492	1	1	coding	LjG1.1_chr4	32516475	32857553	341079	+
MSTRG.19148.16	weak gene overlap	MSTRG.19148	MSTRG.19148.16.p17																						FALSE	0.78156	118927	715	0.29115	7.02492	1	1	coding	LjG1.1_chr4	32516475	32857553	341079	+
MSTRG.19148.16	weak gene overlap	MSTRG.19148	MSTRG.19148.16.p2																						FALSE	0.00216	118927	715	0.29115	7.02492	1	1	coding	LjG1.1_chr4	32516475	32857553	341079	+
MSTRG.19148.16	weak gene overlap	MSTRG.19148	MSTRG.19148.16.p8																						TRUE	0.90284	118927	715	0.29115	7.02492	1	1	coding	LjG1.1_chr4	32516475	32857553	341079	+
MSTRG.19148.16	weak gene overlap	MSTRG.19148	MSTRG.19148.16.p15																						TRUE	0.99993	118927	715	0.29115	7.02492	1	1	coding	LjG1.1_chr4	32516475	32857553	341079	+
MSTRG.19148.16	weak gene overlap	MSTRG.19148	MSTRG.19148.16.p12																						TRUE	0.98	118927	715	0.29115	7.02492	1	1	coding	LjG1.1_chr4	32516475	32857553	341079	+
MSTRG.19148.16	weak gene overlap	MSTRG.19148	MSTRG.19148.16.p4																						TRUE	0.99974	118927	715	0.29115	7.02492	1	1	coding	LjG1.1_chr4	32516475	32857553	341079	+
MSTRG.19148.16	weak gene overlap	MSTRG.19148	MSTRG.19148.16.p7																						TRUE	0.99755	118927	715	0.29115	7.02492	1	1	coding	LjG1.1_chr4	32516475	32857553	341079	+
MSTRG.19148.16	weak gene overlap	MSTRG.19148	MSTRG.19148.16.p14																						FALSE	0.09736	118927	715	0.29115	7.02492	1	1	coding	LjG1.1_chr4	32516475	32857553	341079	+
MSTRG.19148.16	weak gene overlap	MSTRG.19148	MSTRG.19148.16.p11																						TRUE	0.99793	118927	715	0.29115	7.02492	1	1	coding	LjG1.1_chr4	32516475	32857553	341079	+
MSTRG.19148.16	weak gene overlap	MSTRG.19148	MSTRG.19148.16.p16																						TRUE	0.97905	118927	715	0.29115	7.02492	1	1	coding	LjG1.1_chr4	32516475	32857553	341079	+
MSTRG.19148.16	weak gene overlap	MSTRG.19148	MSTRG.19148.16.p3																						TRUE	0.91754	118927	715	0.29115	7.02492	1	1	coding	LjG1.1_chr4	32516475	32857553	341079	+
MSTRG.19148.16	weak gene overlap	MSTRG.19148	MSTRG.19148.16.p13																						FALSE	0.06237	118927	715	0.29115	7.02492	1	1	coding	LjG1.1_chr4	32516475	32857553	341079	+
MSTRG.19148.17	weak gene overlap	MSTRG.19148	MSTRG.19148.17.p7																						FALSE	0.00216	54912	693	0.28467	6.62086	1	1	coding	LjG1.1_chr4	32516475	32857553	341079	+
MSTRG.19148.17	weak gene overlap	MSTRG.19148	MSTRG.19148.17.p6																						FALSE	0.02438	54912	693	0.28467	6.62086	1	1	coding	LjG1.1_chr4	32516475	32857553	341079	+
MSTRG.19148.17	weak gene overlap	MSTRG.19148	MSTRG.19148.17.p4																						TRUE	0.99993	54912	693	0.28467	6.62086	1	1	coding	LjG1.1_chr4	32516475	32857553	341079	+
MSTRG.19148.17	weak gene overlap	MSTRG.19148	MSTRG.19148.17.p3																						TRUE	0.99793	54912	693	0.28467	6.62086	1	1	coding	LjG1.1_chr4	32516475	32857553	341079	+
MSTRG.19148.17	weak gene overlap	MSTRG.19148	MSTRG.19148.17.p1																						TRUE	0.91775	54912	693	0.28467	6.62086	1	1	coding	LjG1.1_chr4	32516475	32857553	341079	+
MSTRG.19148.17	weak gene overlap	MSTRG.19148	MSTRG.19148.17.p5																						TRUE	0.97905	54912	693	0.28467	6.62086	1	1	coding	LjG1.1_chr4	32516475	32857553	341079	+
MSTRG.19148.17	weak gene overlap	MSTRG.19148	MSTRG.19148.17.p8																						TRUE	0.91754	54912	693	0.28467	6.62086	1	1	coding	LjG1.1_chr4	32516475	32857553	341079	+
MSTRG.19148.17	weak gene overlap	MSTRG.19148	MSTRG.19148.17.p2																						TRUE	0.91754	54912	693	0.28467	6.62086	1	1	coding	LjG1.1_chr4	32516475	32857553	341079	+
MSTRG.19148.18	multi-gene overlap	MSTRG.19148	MSTRG.19148.18.p5																						TRUE	0.96927	133093	693	0.29367	6.62086	1	1	coding	LjG1.1_chr4	32516475	32857553	341079	+
MSTRG.19148.18	multi-gene overlap	MSTRG.19148	MSTRG.19148.18.p11																						FALSE	0.78156	133093	693	0.29367	6.62086	1	1	coding	LjG1.1_chr4	32516475	32857553	341079	+
MSTRG.19148.18	multi-gene overlap	MSTRG.19148	MSTRG.19148.18.p10																						TRUE	0.97905	133093	693	0.29367	6.62086	1	1	coding	LjG1.1_chr4	32516475	32857553	341079	+
MSTRG.19148.18	multi-gene overlap	MSTRG.19148	MSTRG.19148.18.p6																						TRUE	0.99882	133093	693	0.29367	6.62086	1	1	coding	LjG1.1_chr4	32516475	32857553	341079	+
MSTRG.19148.18	multi-gene overlap	MSTRG.19148	MSTRG.19148.18.p9																						TRUE	0.99993	133093	693	0.29367	6.62086	1	1	coding	LjG1.1_chr4	32516475	32857553	341079	+
MSTRG.19148.18	multi-gene overlap	MSTRG.19148	MSTRG.19148.18.p4																						FALSE	0.67357	133093	693	0.29367	6.62086	1	1	coding	LjG1.1_chr4	32516475	32857553	341079	+
MSTRG.19148.18	multi-gene overlap	MSTRG.19148	MSTRG.19148.18.p13																						TRUE	0.99814	133093	693	0.29367	6.62086	1	1	coding	LjG1.1_chr4	32516475	32857553	341079	+
MSTRG.19148.18	multi-gene overlap	MSTRG.19148	MSTRG.19148.18.p20																						TRUE	0.99925	133093	693	0.29367	6.62086	1	1	coding	LjG1.1_chr4	32516475	32857553	341079	+
MSTRG.19148.18	multi-gene overlap	MSTRG.19148	MSTRG.19148.18.p17																						TRUE	0.99974	133093	693	0.29367	6.62086	1	1	coding	LjG1.1_chr4	32516475	32857553	341079	+
MSTRG.19148.18	multi-gene overlap	MSTRG.19148	MSTRG.19148.18.p7																						FALSE	0.00758	133093	693	0.29367	6.62086	1	1	coding	LjG1.1_chr4	32516475	32857553	341079	+
MSTRG.19148.18	multi-gene overlap	MSTRG.19148	MSTRG.19148.18.p2																						TRUE	0.91754	133093	693	0.29367	6.62086	1	1	coding	LjG1.1_chr4	32516475	32857553	341079	+
MSTRG.19148.18	multi-gene overlap	MSTRG.19148	MSTRG.19148.18.p14																						FALSE	0.02438	133093	693	0.29367	6.62086	1	1	coding	LjG1.1_chr4	32516475	32857553	341079	+
MSTRG.19148.18	multi-gene overlap	MSTRG.19148	MSTRG.19148.18.p21																						FALSE	0.0378	133093	693	0.29367	6.62086	1	1	coding	LjG1.1_chr4	32516475	32857553	341079	+
MSTRG.19148.18	multi-gene overlap	MSTRG.19148	MSTRG.19148.18.p8																						FALSE	0.17181	133093	693	0.29367	6.62086	1	1	coding	LjG1.1_chr4	32516475	32857553	341079	+
MSTRG.19148.18	multi-gene overlap	MSTRG.19148	MSTRG.19148.18.p3																						TRUE	0.99793	133093	693	0.29367	6.62086	1	1	coding	LjG1.1_chr4	32516475	32857553	341079	+
MSTRG.19148.18	multi-gene overlap	MSTRG.19148	MSTRG.19148.18.p1																						TRUE	0.91775	133093	693	0.29367	6.62086	1	1	coding	LjG1.1_chr4	32516475	32857553	341079	+
MSTRG.19148.18	multi-gene overlap	MSTRG.19148	MSTRG.19148.18.p16																						TRUE	0.91754	133093	693	0.29367	6.62086	1	1	coding	LjG1.1_chr4	32516475	32857553	341079	+
MSTRG.19148.18	multi-gene overlap	MSTRG.19148	MSTRG.19148.18.p15																						FALSE	0.00216	133093	693	0.29367	6.62086	1	1	coding	LjG1.1_chr4	32516475	32857553	341079	+
MSTRG.19148.18	multi-gene overlap	MSTRG.19148	MSTRG.19148.18.p19																						FALSE	0.07313	133093	693	0.29367	6.62086	1	1	coding	LjG1.1_chr4	32516475	32857553	341079	+
MSTRG.19148.18	multi-gene overlap	MSTRG.19148	MSTRG.19148.18.p12																						TRUE	0.97949	133093	693	0.29367	6.62086	1	1	coding	LjG1.1_chr4	32516475	32857553	341079	+
MSTRG.19148.18	multi-gene overlap	MSTRG.19148	MSTRG.19148.18.p18																						TRUE	0.9979	133093	693	0.29367	6.62086	1	1	coding	LjG1.1_chr4	32516475	32857553	341079	+
MSTRG.19148.19	weak gene overlap	MSTRG.19148	MSTRG.19148.19.p3																						FALSE	0.02438	11580	252	0.26358	5.93339	1	0.993844	coding	LjG1.1_chr4	32516475	32857553	341079	+
MSTRG.19148.19	weak gene overlap	MSTRG.19148	MSTRG.19148.19.p1																						TRUE	0.99993	11580	252	0.26358	5.93339	1	0.993844	coding	LjG1.1_chr4	32516475	32857553	341079	+
MSTRG.19148.19	weak gene overlap	MSTRG.19148	MSTRG.19148.19.p2																						TRUE	0.97905	11580	252	0.26358	5.93339	1	0.993844	coding	LjG1.1_chr4	32516475	32857553	341079	+
MSTRG.19148.19	weak gene overlap	MSTRG.19148	MSTRG.19148.19.p4																						FALSE	0.00216	11580	252	0.26358	5.93339	1	0.993844	coding	LjG1.1_chr4	32516475	32857553	341079	+
MSTRG.19148.2	multi-gene overlap	MSTRG.19148	MSTRG.19148.2.p4																						TRUE	0.99685	32062	950	0.32237	5.67182	1	1	coding	LjG1.1_chr4	32516475	32857553	341079	+
MSTRG.19148.2	multi-gene overlap	MSTRG.19148	MSTRG.19148.2.p2																						FALSE	0.01622	32062	950	0.32237	5.67182	1	1	coding	LjG1.1_chr4	32516475	32857553	341079	+
MSTRG.19148.2	multi-gene overlap	MSTRG.19148	MSTRG.19148.2.p3																						TRUE	0.99928	32062	950	0.32237	5.67182	1	1	coding	LjG1.1_chr4	32516475	32857553	341079	+
MSTRG.19148.2	multi-gene overlap	MSTRG.19148	MSTRG.19148.2.p9																						FALSE	0.03259	32062	950	0.32237	5.67182	1	1	coding	LjG1.1_chr4	32516475	32857553	341079	+
MSTRG.19148.2	multi-gene overlap	MSTRG.19148	MSTRG.19148.2.p7																						FALSE	8e-05	32062	950	0.32237	5.67182	1	1	coding	LjG1.1_chr4	32516475	32857553	341079	+
MSTRG.19148.2	multi-gene overlap	MSTRG.19148	MSTRG.19148.2.p5																						TRUE	0.99205	32062	950	0.32237	5.67182	1	1	coding	LjG1.1_chr4	32516475	32857553	341079	+
MSTRG.19148.2	multi-gene overlap	MSTRG.19148	MSTRG.19148.2.p8																						FALSE	0.02781	32062	950	0.32237	5.67182	1	1	coding	LjG1.1_chr4	32516475	32857553	341079	+
MSTRG.19148.2	multi-gene overlap	MSTRG.19148	MSTRG.19148.2.p6																						TRUE	0.95718	32062	950	0.32237	5.67182	1	1	coding	LjG1.1_chr4	32516475	32857553	341079	+
MSTRG.19148.2	multi-gene overlap	MSTRG.19148	MSTRG.19148.2.p1																						TRUE	0.96472	32062	950	0.32237	5.67182	1	1	coding	LjG1.1_chr4	32516475	32857553	341079	+
MSTRG.19148.21	no gene overlaps	MSTRG.19148	MSTRG.19148.21.p5																						TRUE	0.99793	32921	693	0.29367	6.62086	1	1	coding	LjG1.1_chr4	32516475	32857553	341079	+
MSTRG.19148.21	no gene overlaps	MSTRG.19148	MSTRG.19148.21.p1																						TRUE	0.99974	32921	693	0.29367	6.62086	1	1	coding	LjG1.1_chr4	32516475	32857553	341079	+
MSTRG.19148.21	no gene overlaps	MSTRG.19148	MSTRG.19148.21.p4																						TRUE	0.91754	32921	693	0.29367	6.62086	1	1	coding	LjG1.1_chr4	32516475	32857553	341079	+
MSTRG.19148.21	no gene overlaps	MSTRG.19148	MSTRG.19148.21.p3																						TRUE	0.91754	32921	693	0.29367	6.62086	1	1	coding	LjG1.1_chr4	32516475	32857553	341079	+
MSTRG.19148.21	no gene overlaps	MSTRG.19148	MSTRG.19148.21.p2																						TRUE	0.9979	32921	693	0.29367	6.62086	1	1	coding	LjG1.1_chr4	32516475	32857553	341079	+
MSTRG.19148.22	no gene overlaps	MSTRG.19148	MSTRG.19148.22.p6																						TRUE	0.99793	48317	693	0.29367	6.62086	1	1	coding	LjG1.1_chr4	32516475	32857553	341079	+
MSTRG.19148.22	no gene overlaps	MSTRG.19148	MSTRG.19148.22.p4																						TRUE	0.9979	48317	693	0.29367	6.62086	1	1	coding	LjG1.1_chr4	32516475	32857553	341079	+
MSTRG.19148.22	no gene overlaps	MSTRG.19148	MSTRG.19148.22.p3																						TRUE	0.99974	48317	693	0.29367	6.62086	1	1	coding	LjG1.1_chr4	32516475	32857553	341079	+
MSTRG.19148.22	no gene overlaps	MSTRG.19148	MSTRG.19148.22.p2																						TRUE	0.91754	48317	693	0.29367	6.62086	1	1	coding	LjG1.1_chr4	32516475	32857553	341079	+
MSTRG.19148.22	no gene overlaps	MSTRG.19148	MSTRG.19148.22.p1																						FALSE	0.78156	48317	693	0.29367	6.62086	1	1	coding	LjG1.1_chr4	32516475	32857553	341079	+
MSTRG.19148.22	no gene overlaps	MSTRG.19148	MSTRG.19148.22.p5																						TRUE	0.91754	48317	693	0.29367	6.62086	1	1	coding	LjG1.1_chr4	32516475	32857553	341079	+
MSTRG.19148.23	no gene overlaps	MSTRG.19148	MSTRG.19148.23.p2																						TRUE	0.91754	19212	693	0.34795	6.62086	1	1	coding	LjG1.1_chr4	32516475	32857553	341079	+
MSTRG.19148.23	no gene overlaps	MSTRG.19148	MSTRG.19148.23.p1																						TRUE	0.99793	19212	693	0.34795	6.62086	1	1	coding	LjG1.1_chr4	32516475	32857553	341079	+
MSTRG.19148.24	no gene overlaps	MSTRG.19148	MSTRG.19148.24.p2																						FALSE	0.78156	36336	693	0.31209	6.62086	1	1	coding	LjG1.1_chr4	32516475	32857553	341079	+
MSTRG.19148.24	no gene overlaps	MSTRG.19148	MSTRG.19148.24.p3																						TRUE	0.91754	36336	693	0.31209	6.62086	1	1	coding	LjG1.1_chr4	32516475	32857553	341079	+
MSTRG.19148.24	no gene overlaps	MSTRG.19148	MSTRG.19148.24.p5																						TRUE	0.9979	36336	693	0.31209	6.62086	1	1	coding	LjG1.1_chr4	32516475	32857553	341079	+
MSTRG.19148.24	no gene overlaps	MSTRG.19148	MSTRG.19148.24.p4																						TRUE	0.99974	36336	693	0.31209	6.62086	1	1	coding	LjG1.1_chr4	32516475	32857553	341079	+
MSTRG.19148.24	no gene overlaps	MSTRG.19148	MSTRG.19148.24.p1																						TRUE	0.99793	36336	693	0.31209	6.62086	1	1	coding	LjG1.1_chr4	32516475	32857553	341079	+
MSTRG.19148.25	no gene overlaps	MSTRG.19148	MSTRG.19148.25.p1																						FALSE	0.78156	15737	102	0.29583	9.09657	1	0.0982825	noncoding	LjG1.1_chr4	32516475	32857553	341079	+
MSTRG.19148.26	weak gene overlap	MSTRG.19148	MSTRG.19148.26.p3																						TRUE	0.98891	23188	374	0.29367	9.51445	1	0.998145	coding	LjG1.1_chr4	32516475	32857553	341079	+
MSTRG.19148.26	weak gene overlap	MSTRG.19148	MSTRG.19148.26.p6																						TRUE	0.99814	23188	374	0.29367	9.51445	1	0.998145	coding	LjG1.1_chr4	32516475	32857553	341079	+
MSTRG.19148.26	weak gene overlap	MSTRG.19148	MSTRG.19148.26.p4																						TRUE	0.96927	23188	374	0.29367	9.51445	1	0.998145	coding	LjG1.1_chr4	32516475	32857553	341079	+
MSTRG.19148.26	weak gene overlap	MSTRG.19148	MSTRG.19148.26.p2																						TRUE	0.99925	23188	374	0.29367	9.51445	1	0.998145	coding	LjG1.1_chr4	32516475	32857553	341079	+
MSTRG.19148.26	weak gene overlap	MSTRG.19148	MSTRG.19148.26.p1																						FALSE	0.07313	23188	374	0.29367	9.51445	1	0.998145	coding	LjG1.1_chr4	32516475	32857553	341079	+
MSTRG.19148.26	weak gene overlap	MSTRG.19148	MSTRG.19148.26.p5																						TRUE	0.99882	23188	374	0.29367	9.51445	1	0.998145	coding	LjG1.1_chr4	32516475	32857553	341079	+
MSTRG.19148.27	weak gene overlap	MSTRG.19148	MSTRG.19148.27.p1																						TRUE	0.99293	10393	150	0.34547	9.55829	1	0.588649	coding	LjG1.1_chr4	32516475	32857553	341079	+
MSTRG.19148.28	weak gene overlap	MSTRG.19148	MSTRG.19148.28.p1																						FALSE	0.11687	20498	154	0.31204	9.21629	1	0.461596	noncoding	LjG1.1_chr4	32516475	32857553	341079	+
MSTRG.19148.28	weak gene overlap	MSTRG.19148	MSTRG.19148.28.p2																						FALSE	0.67357	20498	154	0.31204	9.21629	1	0.461596	noncoding	LjG1.1_chr4	32516475	32857553	341079	+
MSTRG.19148.29	weak gene overlap	MSTRG.19148	MSTRG.19148.29.p1																						TRUE	0.98891	9810	374	0.29367	9.51445	1	0.998145	coding	LjG1.1_chr4	32516475	32857553	341079	+
MSTRG.19148.3	multi-gene overlap	MSTRG.19148	MSTRG.19148.3.p3																						TRUE	0.99685	25398	950	0.32237	5.67182	1	1	coding	LjG1.1_chr4	32516475	32857553	341079	+
MSTRG.19148.3	multi-gene overlap	MSTRG.19148	MSTRG.19148.3.p5																						TRUE	0.95718	25398	950	0.32237	5.67182	1	1	coding	LjG1.1_chr4	32516475	32857553	341079	+
MSTRG.19148.3	multi-gene overlap	MSTRG.19148	MSTRG.19148.3.p7																						FALSE	0.02781	25398	950	0.32237	5.67182	1	1	coding	LjG1.1_chr4	32516475	32857553	341079	+
MSTRG.19148.3	multi-gene overlap	MSTRG.19148	MSTRG.19148.3.p8																						FALSE	0.03259	25398	950	0.32237	5.67182	1	1	coding	LjG1.1_chr4	32516475	32857553	341079	+
MSTRG.19148.3	multi-gene overlap	MSTRG.19148	MSTRG.19148.3.p1																						FALSE	0.01622	25398	950	0.32237	5.67182	1	1	coding	LjG1.1_chr4	32516475	32857553	341079	+
MSTRG.19148.3	multi-gene overlap	MSTRG.19148	MSTRG.19148.3.p6																						FALSE	8e-05	25398	950	0.32237	5.67182	1	1	coding	LjG1.1_chr4	32516475	32857553	341079	+
MSTRG.19148.3	multi-gene overlap	MSTRG.19148	MSTRG.19148.3.p4																						TRUE	0.99205	25398	950	0.32237	5.67182	1	1	coding	LjG1.1_chr4	32516475	32857553	341079	+
MSTRG.19148.3	multi-gene overlap	MSTRG.19148	MSTRG.19148.3.p9																						FALSE	0.05349	25398	950	0.32237	5.67182	1	1	coding	LjG1.1_chr4	32516475	32857553	341079	+
MSTRG.19148.3	multi-gene overlap	MSTRG.19148	MSTRG.19148.3.p2																						TRUE	0.99928	25398	950	0.32237	5.67182	1	1	coding	LjG1.1_chr4	32516475	32857553	341079	+
MSTRG.19148.30	weak gene overlap	MSTRG.19148	MSTRG.19148.30.p1																						TRUE	0.99293	9994	150	0.31204	9.55829	1	0.404886	noncoding	LjG1.1_chr4	32516475	32857553	341079	+
MSTRG.19148.31	LotjaGi4g1v0169800	MSTRG.19148	MSTRG.19148.31.p1																						TRUE	0.99293	6381	150	0.35901	9.55829	1	0.660455	coding	LjG1.1_chr4	32516475	32857553	341079	+
MSTRG.19148.32	LotjaGi4g1v0169800	MSTRG.19148	MSTRG.19148.32.p1																						TRUE	0.99293	2303	150	0.41442	9.55829	1	0.883655	coding	LjG1.1_chr4	32516475	32857553	341079	+
MSTRG.19148.33	LotjaGi4g1v0169800	MSTRG.19148	MSTRG.19148.33.p1																						FALSE	0.67357	12306	150	0.31204	9.55829	1	0.404886	noncoding	LjG1.1_chr4	32516475	32857553	341079	+
MSTRG.19148.33	LotjaGi4g1v0169800	MSTRG.19148	MSTRG.19148.33.p2																						TRUE	0.99293	12306	150	0.31204	9.55829	1	0.404886	noncoding	LjG1.1_chr4	32516475	32857553	341079	+
MSTRG.19148.35	LotjaGi4g1v0169800	MSTRG.19148																									1093	181	0.42007	9.55836	-1	0.218943	noncoding	LjG1.1_chr4	32516475	32857553	341079	+
MSTRG.19148.36	LotjaGi4g1v0169800	MSTRG.19148	MSTRG.19148.36.p1																						TRUE	0.99712	4872	174	0.36138	9.71618	1	0.849967	coding	LjG1.1_chr4	32516475	32857553	341079	+
MSTRG.19148.4	multi-gene overlap	MSTRG.19148	MSTRG.19148.4.p2																						TRUE	0.96472	15426	109	0.29615	8.57006	1	0.126865	noncoding	LjG1.1_chr4	32516475	32857553	341079	+
MSTRG.19148.4	multi-gene overlap	MSTRG.19148	MSTRG.19148.4.p1																						FALSE	0.01622	15426	109	0.29615	8.57006	1	0.126865	noncoding	LjG1.1_chr4	32516475	32857553	341079	+
MSTRG.19148.52	weak gene overlap	MSTRG.19148	MSTRG.19148.52.p5		KOG0455	Q9LYT3		homoserine dehydrogenase activity	sp|Q9LYT3|DTX41_ARATH Protein DETOXIFICATION 41 OS=Arabidopsis thaliana OX=3702 GN=DTX41 PE=2 SV=1		2.370E-19	1.610E-72		33.200	72.500		89	243		2	1		161	161	TRUE	0.99814	24093	184	0.28982	9.67511	1	0.545185	coding	LjG1.1_chr4	32516475	32857553	341079	+
MSTRG.19148.52	weak gene overlap	MSTRG.19148	MSTRG.19148.52.p8																						TRUE	0.99925	24093	184	0.28982	9.67511	1	0.545185	coding	LjG1.1_chr4	32516475	32857553	341079	+
MSTRG.19148.52	weak gene overlap	MSTRG.19148	MSTRG.19148.52.p1																						FALSE	0.30823	24093	184	0.28982	9.67511	1	0.545185	coding	LjG1.1_chr4	32516475	32857553	341079	+
MSTRG.19148.52	weak gene overlap	MSTRG.19148	MSTRG.19148.52.p4																						TRUE	0.99882	24093	184	0.28982	9.67511	1	0.545185	coding	LjG1.1_chr4	32516475	32857553	341079	+
MSTRG.19148.52	weak gene overlap	MSTRG.19148	MSTRG.19148.52.p2																						FALSE	0.85665	24093	184	0.28982	9.67511	1	0.545185	coding	LjG1.1_chr4	32516475	32857553	341079	+
MSTRG.19148.52	weak gene overlap	MSTRG.19148	MSTRG.19148.52.p7																						FALSE	0.07313	24093	184	0.28982	9.67511	1	0.545185	coding	LjG1.1_chr4	32516475	32857553	341079	+
MSTRG.19148.52	weak gene overlap	MSTRG.19148	MSTRG.19148.52.p6																						FALSE	0.67357	24093	184	0.28982	9.67511	1	0.545185	coding	LjG1.1_chr4	32516475	32857553	341079	+
MSTRG.19148.52	weak gene overlap	MSTRG.19148	MSTRG.19148.52.p3																						TRUE	0.96927	24093	184	0.28982	9.67511	1	0.545185	coding	LjG1.1_chr4	32516475	32857553	341079	+
MSTRG.19148.53	weak gene overlap	MSTRG.19148	MSTRG.19148.53.p2																						TRUE	0.99925	18133	438	0.29367	9.44367	1	0.999775	coding	LjG1.1_chr4	32516475	32857553	341079	+
MSTRG.19148.53	weak gene overlap	MSTRG.19148	MSTRG.19148.53.p7																						TRUE	0.99814	18133	438	0.29367	9.44367	1	0.999775	coding	LjG1.1_chr4	32516475	32857553	341079	+
MSTRG.19148.53	weak gene overlap	MSTRG.19148	MSTRG.19148.53.p5																						TRUE	0.99882	18133	438	0.29367	9.44367	1	0.999775	coding	LjG1.1_chr4	32516475	32857553	341079	+
MSTRG.19148.53	weak gene overlap	MSTRG.19148	MSTRG.19148.53.p6																						TRUE	0.98583	18133	438	0.29367	9.44367	1	0.999775	coding	LjG1.1_chr4	32516475	32857553	341079	+
MSTRG.19148.53	weak gene overlap	MSTRG.19148	MSTRG.19148.53.p3																						FALSE	0.67357	18133	438	0.29367	9.44367	1	0.999775	coding	LjG1.1_chr4	32516475	32857553	341079	+
MSTRG.19148.53	weak gene overlap	MSTRG.19148	MSTRG.19148.53.p1																						FALSE	0.07313	18133	438	0.29367	9.44367	1	0.999775	coding	LjG1.1_chr4	32516475	32857553	341079	+
MSTRG.19148.53	weak gene overlap	MSTRG.19148	MSTRG.19148.53.p4																						TRUE	0.96927	18133	438	0.29367	9.44367	1	0.999775	coding	LjG1.1_chr4	32516475	32857553	341079	+
MSTRG.19148.54	weak gene overlap	MSTRG.19148	MSTRG.19148.54.p2																						FALSE	0.67357	6087	133	0.33514	9.94871	1	0.352483	noncoding	LjG1.1_chr4	32516475	32857553	341079	+
MSTRG.19148.54	weak gene overlap	MSTRG.19148	MSTRG.19148.54.p1																						FALSE	0.30823	6087	133	0.33514	9.94871	1	0.352483	noncoding	LjG1.1_chr4	32516475	32857553	341079	+
MSTRG.19148.54	weak gene overlap	MSTRG.19148	MSTRG.19148.54.p3																						TRUE	0.98504	6087	133	0.33514	9.94871	1	0.352483	noncoding	LjG1.1_chr4	32516475	32857553	341079	+
MSTRG.19148.55	weak gene overlap	MSTRG.19148	MSTRG.19148.55.p1																						TRUE	0.96565	2938	206	0.39738	9.69206	1	0.986671	coding	LjG1.1_chr4	32516475	32857553	341079	+
MSTRG.19148.56	multi-gene overlap	MSTRG.19148	MSTRG.19148.56.p4																						FALSE	0.17181	45159	317	0.30576	9.62379	1	0.993403	coding	LjG1.1_chr4	32516475	32857553	341079	+
MSTRG.19148.56	multi-gene overlap	MSTRG.19148	MSTRG.19148.56.p1																						TRUE	0.96927	45159	317	0.30576	9.62379	1	0.993403	coding	LjG1.1_chr4	32516475	32857553	341079	+
MSTRG.19148.56	multi-gene overlap	MSTRG.19148	MSTRG.19148.56.p7																						TRUE	0.99814	45159	317	0.30576	9.62379	1	0.993403	coding	LjG1.1_chr4	32516475	32857553	341079	+
MSTRG.19148.56	multi-gene overlap	MSTRG.19148	MSTRG.19148.56.p2																						TRUE	0.99882	45159	317	0.30576	9.62379	1	0.993403	coding	LjG1.1_chr4	32516475	32857553	341079	+
MSTRG.19148.56	multi-gene overlap	MSTRG.19148	MSTRG.19148.56.p10																						FALSE	0.0378	45159	317	0.30576	9.62379	1	0.993403	coding	LjG1.1_chr4	32516475	32857553	341079	+
MSTRG.19148.56	multi-gene overlap	MSTRG.19148	MSTRG.19148.56.p3																						FALSE	0.00758	45159	317	0.30576	9.62379	1	0.993403	coding	LjG1.1_chr4	32516475	32857553	341079	+
MSTRG.19148.56	multi-gene overlap	MSTRG.19148	MSTRG.19148.56.p6																						TRUE	0.98985	45159	317	0.30576	9.62379	1	0.993403	coding	LjG1.1_chr4	32516475	32857553	341079	+
MSTRG.19148.56	multi-gene overlap	MSTRG.19148	MSTRG.19148.56.p9																						TRUE	0.99925	45159	317	0.30576	9.62379	1	0.993403	coding	LjG1.1_chr4	32516475	32857553	341079	+
MSTRG.19148.56	multi-gene overlap	MSTRG.19148	MSTRG.19148.56.p8																						FALSE	0.07313	45159	317	0.30576	9.62379	1	0.993403	coding	LjG1.1_chr4	32516475	32857553	341079	+
MSTRG.19148.56	multi-gene overlap	MSTRG.19148	MSTRG.19148.56.p5																						TRUE	0.98762	45159	317	0.30576	9.62379	1	0.993403	coding	LjG1.1_chr4	32516475	32857553	341079	+
MSTRG.19148.57	weak gene overlap	MSTRG.19148	MSTRG.19148.57.p1																						TRUE	0.96565	7016	206	0.32209	9.69206	1	0.860776	coding	LjG1.1_chr4	32516475	32857553	341079	+
MSTRG.19148.58	weak gene overlap	MSTRG.19148	MSTRG.19148.58.p2																						TRUE	0.99882	19029	230	0.28982	9.79915	1	0.813655	coding	LjG1.1_chr4	32516475	32857553	341079	+
MSTRG.19148.58	weak gene overlap	MSTRG.19148	MSTRG.19148.58.p6																						FALSE	0.75008	19029	230	0.28982	9.79915	1	0.813655	coding	LjG1.1_chr4	32516475	32857553	341079	+
MSTRG.19148.58	weak gene overlap	MSTRG.19148	MSTRG.19148.58.p3																						TRUE	0.98384	19029	230	0.28982	9.79915	1	0.813655	coding	LjG1.1_chr4	32516475	32857553	341079	+
MSTRG.19148.58	weak gene overlap	MSTRG.19148	MSTRG.19148.58.p5																						TRUE	0.99814	19029	230	0.28982	9.79915	1	0.813655	coding	LjG1.1_chr4	32516475	32857553	341079	+
MSTRG.19148.58	weak gene overlap	MSTRG.19148	MSTRG.19148.58.p1																						TRUE	0.96927	19029	230	0.28982	9.79915	1	0.813655	coding	LjG1.1_chr4	32516475	32857553	341079	+
MSTRG.19148.58	weak gene overlap	MSTRG.19148	MSTRG.19148.58.p8																						TRUE	0.99925	19029	230	0.28982	9.79915	1	0.813655	coding	LjG1.1_chr4	32516475	32857553	341079	+
MSTRG.19148.58	weak gene overlap	MSTRG.19148	MSTRG.19148.58.p4																						TRUE	0.98985	19029	230	0.28982	9.79915	1	0.813655	coding	LjG1.1_chr4	32516475	32857553	341079	+
MSTRG.19148.58	weak gene overlap	MSTRG.19148	MSTRG.19148.58.p7																						FALSE	0.07313	19029	230	0.28982	9.79915	1	0.813655	coding	LjG1.1_chr4	32516475	32857553	341079	+
MSTRG.19148.59	weak gene overlap	MSTRG.19148	MSTRG.19148.59.p2																						TRUE	0.99925	23887	317	0.28683	9.62379	1	0.982561	coding	LjG1.1_chr4	32516475	32857553	341079	+
MSTRG.19148.59	weak gene overlap	MSTRG.19148	MSTRG.19148.59.p1																						FALSE	0.07313	23887	317	0.28683	9.62379	1	0.982561	coding	LjG1.1_chr4	32516475	32857553	341079	+
MSTRG.19148.59	weak gene overlap	MSTRG.19148	MSTRG.19148.59.p7																						TRUE	0.99814	23887	317	0.28683	9.62379	1	0.982561	coding	LjG1.1_chr4	32516475	32857553	341079	+
MSTRG.19148.59	weak gene overlap	MSTRG.19148	MSTRG.19148.59.p6																						TRUE	0.98546	23887	317	0.28683	9.62379	1	0.982561	coding	LjG1.1_chr4	32516475	32857553	341079	+
MSTRG.19148.59	weak gene overlap	MSTRG.19148	MSTRG.19148.59.p3																						TRUE	0.98762	23887	317	0.28683	9.62379	1	0.982561	coding	LjG1.1_chr4	32516475	32857553	341079	+
MSTRG.19148.59	weak gene overlap	MSTRG.19148	MSTRG.19148.59.p5																						TRUE	0.99882	23887	317	0.28683	9.62379	1	0.982561	coding	LjG1.1_chr4	32516475	32857553	341079	+
MSTRG.19148.59	weak gene overlap	MSTRG.19148	MSTRG.19148.59.p4																						TRUE	0.96927	23887	317	0.28683	9.62379	1	0.982561	coding	LjG1.1_chr4	32516475	32857553	341079	+
MSTRG.19148.6	multi-gene overlap	MSTRG.19148	MSTRG.19148.6.p6																						FALSE	0.09736	86255	382	0.29367	6.75937	1	0.999974	coding	LjG1.1_chr4	32516475	32857553	341079	+
MSTRG.19148.6	multi-gene overlap	MSTRG.19148	MSTRG.19148.6.p2																						FALSE	0.00507	86255	382	0.29367	6.75937	1	0.999974	coding	LjG1.1_chr4	32516475	32857553	341079	+
MSTRG.19148.6	multi-gene overlap	MSTRG.19148	MSTRG.19148.6.p7																						TRUE	0.95477	86255	382	0.29367	6.75937	1	0.999974	coding	LjG1.1_chr4	32516475	32857553	341079	+
MSTRG.19148.6	multi-gene overlap	MSTRG.19148	MSTRG.19148.6.p8																						FALSE	0.00092	86255	382	0.29367	6.75937	1	0.999974	coding	LjG1.1_chr4	32516475	32857553	341079	+
MSTRG.19148.6	multi-gene overlap	MSTRG.19148	MSTRG.19148.6.p9																						TRUE	0.98627	86255	382	0.29367	6.75937	1	0.999974	coding	LjG1.1_chr4	32516475	32857553	341079	+
MSTRG.19148.6	multi-gene overlap	MSTRG.19148	MSTRG.19148.6.p4																						TRUE	0.96472	86255	382	0.29367	6.75937	1	0.999974	coding	LjG1.1_chr4	32516475	32857553	341079	+
MSTRG.19148.6	multi-gene overlap	MSTRG.19148	MSTRG.19148.6.p5																						FALSE	0.07472	86255	382	0.29367	6.75937	1	0.999974	coding	LjG1.1_chr4	32516475	32857553	341079	+
MSTRG.19148.6	multi-gene overlap	MSTRG.19148	MSTRG.19148.6.p10																						TRUE	0.90284	86255	382	0.29367	6.75937	1	0.999974	coding	LjG1.1_chr4	32516475	32857553	341079	+
MSTRG.19148.6	multi-gene overlap	MSTRG.19148	MSTRG.19148.6.p1																						TRUE	0.99449	86255	382	0.29367	6.75937	1	0.999974	coding	LjG1.1_chr4	32516475	32857553	341079	+
MSTRG.19148.6	multi-gene overlap	MSTRG.19148	MSTRG.19148.6.p3																						TRUE	0.992	86255	382	0.29367	6.75937	1	0.999974	coding	LjG1.1_chr4	32516475	32857553	341079	+
MSTRG.19148.60	weak gene overlap	MSTRG.19148	MSTRG.19148.60.p2																						TRUE	0.98552	2458	264	0.33275	9.8199	1	0.986115	coding	LjG1.1_chr4	32516475	32857553	341079	+
MSTRG.19148.60	weak gene overlap	MSTRG.19148	MSTRG.19148.60.p1																						TRUE	0.98718	2458	264	0.33275	9.8199	1	0.986115	coding	LjG1.1_chr4	32516475	32857553	341079	+
MSTRG.19148.61	weak gene overlap	MSTRG.19148	MSTRG.19148.61.p4																						TRUE	0.96927	23806	370	0.28683	9.20842	1	0.997886	coding	LjG1.1_chr4	32516475	32857553	341079	+
MSTRG.19148.61	weak gene overlap	MSTRG.19148	MSTRG.19148.61.p5																						TRUE	0.99882	23806	370	0.28683	9.20842	1	0.997886	coding	LjG1.1_chr4	32516475	32857553	341079	+
MSTRG.19148.61	weak gene overlap	MSTRG.19148	MSTRG.19148.61.p7																						TRUE	0.99814	23806	370	0.28683	9.20842	1	0.997886	coding	LjG1.1_chr4	32516475	32857553	341079	+
MSTRG.19148.61	weak gene overlap	MSTRG.19148	MSTRG.19148.61.p1																						FALSE	0.07313	23806	370	0.28683	9.20842	1	0.997886	coding	LjG1.1_chr4	32516475	32857553	341079	+
MSTRG.19148.61	weak gene overlap	MSTRG.19148	MSTRG.19148.61.p2																						TRUE	0.99925	23806	370	0.28683	9.20842	1	0.997886	coding	LjG1.1_chr4	32516475	32857553	341079	+
MSTRG.19148.61	weak gene overlap	MSTRG.19148	MSTRG.19148.61.p3																						TRUE	0.98283	23806	370	0.28683	9.20842	1	0.997886	coding	LjG1.1_chr4	32516475	32857553	341079	+
MSTRG.19148.61	weak gene overlap	MSTRG.19148	MSTRG.19148.61.p6																						TRUE	0.98546	23806	370	0.28683	9.20842	1	0.997886	coding	LjG1.1_chr4	32516475	32857553	341079	+
MSTRG.19148.78	weak gene overlap	MSTRG.19148	MSTRG.19148.78.p1																						FALSE	0.30823	1462	181	0.41687	9.55836	-1	0.216348	noncoding	LjG1.1_chr4	32516475	32857553	341079	+
MSTRG.19148.79	weak gene overlap	MSTRG.19148	MSTRG.19148.79.p1																						TRUE	0.96693	3446	120	0.37688	9.45231	1	0.430796	noncoding	LjG1.1_chr4	32516475	32857553	341079	+
MSTRG.19148.80	weak gene overlap	MSTRG.19148																									3747	98	0.30508	7.81423	1	0.101232	noncoding	LjG1.1_chr4	32516475	32857553	341079	+
MSTRG.19148.81	weak gene overlap	MSTRG.19148	MSTRG.19148.81.p2																						FALSE	0.30823	5536	133	0.33418	9.94871	1	0.348199	noncoding	LjG1.1_chr4	32516475	32857553	341079	+
MSTRG.19148.81	weak gene overlap	MSTRG.19148	MSTRG.19148.81.p1																						TRUE	0.99891	5536	133	0.33418	9.94871	1	0.348199	noncoding	LjG1.1_chr4	32516475	32857553	341079	+
MSTRG.19148.82	weak gene overlap	MSTRG.19148																									8150	98	0.33418	7.81423	1	0.131357	noncoding	LjG1.1_chr4	32516475	32857553	341079	+
MSTRG.19148.9	multi-gene overlap	MSTRG.19148	MSTRG.19148.9.p3																						TRUE	0.992	48583	382	0.29367	6.75937	1	0.999974	coding	LjG1.1_chr4	32516475	32857553	341079	+
MSTRG.19148.9	multi-gene overlap	MSTRG.19148	MSTRG.19148.9.p7																						TRUE	0.98627	48583	382	0.29367	6.75937	1	0.999974	coding	LjG1.1_chr4	32516475	32857553	341079	+
MSTRG.19148.9	multi-gene overlap	MSTRG.19148	MSTRG.19148.9.p2																						FALSE	0.00507	48583	382	0.29367	6.75937	1	0.999974	coding	LjG1.1_chr4	32516475	32857553	341079	+
MSTRG.19148.9	multi-gene overlap	MSTRG.19148	MSTRG.19148.9.p6																						FALSE	0.07472	48583	382	0.29367	6.75937	1	0.999974	coding	LjG1.1_chr4	32516475	32857553	341079	+
MSTRG.19148.9	multi-gene overlap	MSTRG.19148	MSTRG.19148.9.p5																						TRUE	0.96472	48583	382	0.29367	6.75937	1	0.999974	coding	LjG1.1_chr4	32516475	32857553	341079	+
MSTRG.19148.9	multi-gene overlap	MSTRG.19148	MSTRG.19148.9.p4																						TRUE	0.95477	48583	382	0.29367	6.75937	1	0.999974	coding	LjG1.1_chr4	32516475	32857553	341079	+
MSTRG.19148.9	multi-gene overlap	MSTRG.19148	MSTRG.19148.9.p1																						TRUE	0.99449	48583	382	0.29367	6.75937	1	0.999974	coding	LjG1.1_chr4	32516475	32857553	341079	+
MSTRG.1915.1	multi-gene overlap	MSTRG.1915	MSTRG.1915.1.p3																						TRUE	0.9986	32224	1789	0.3351	9.06279	1	1	coding	LjG1.1_chr1	32156991	32189561	32571	-
MSTRG.1915.1	multi-gene overlap	MSTRG.1915	MSTRG.1915.1.p4																						TRUE	0.98152	32224	1789	0.3351	9.06279	1	1	coding	LjG1.1_chr1	32156991	32189561	32571	-
MSTRG.1915.1	multi-gene overlap	MSTRG.1915	MSTRG.1915.1.p1																						FALSE	0.00243	32224	1789	0.3351	9.06279	1	1	coding	LjG1.1_chr1	32156991	32189561	32571	-
MSTRG.1915.1	multi-gene overlap	MSTRG.1915	MSTRG.1915.1.p5																						TRUE	0.99369	32224	1789	0.3351	9.06279	1	1	coding	LjG1.1_chr1	32156991	32189561	32571	-
MSTRG.1915.1	multi-gene overlap	MSTRG.1915	MSTRG.1915.1.p2																						FALSE	0.01647	32224	1789	0.3351	9.06279	1	1	coding	LjG1.1_chr1	32156991	32189561	32571	-
MSTRG.1915.10	multi-gene overlap	MSTRG.1915	MSTRG.1915.10.p3																						TRUE	0.99369	17657	1789	0.36783	9.06279	1	1	coding	LjG1.1_chr1	32156991	32189561	32571	-
MSTRG.1915.10	multi-gene overlap	MSTRG.1915	MSTRG.1915.10.p2																						FALSE	0.01647	17657	1789	0.36783	9.06279	1	1	coding	LjG1.1_chr1	32156991	32189561	32571	-
MSTRG.1915.10	multi-gene overlap	MSTRG.1915	MSTRG.1915.10.p1																						FALSE	0.00243	17657	1789	0.36783	9.06279	1	1	coding	LjG1.1_chr1	32156991	32189561	32571	-
MSTRG.1915.11	multi-gene overlap	MSTRG.1915	MSTRG.1915.11.p2																						TRUE	0.99369	17411	1789	0.39298	9.06279	1	1	coding	LjG1.1_chr1	32156991	32189561	32571	-
MSTRG.1915.11	multi-gene overlap	MSTRG.1915	MSTRG.1915.11.p3																						FALSE	0.01647	17411	1789	0.39298	9.06279	1	1	coding	LjG1.1_chr1	32156991	32189561	32571	-
MSTRG.1915.11	multi-gene overlap	MSTRG.1915	MSTRG.1915.11.p1																						FALSE	0.00243	17411	1789	0.39298	9.06279	1	1	coding	LjG1.1_chr1	32156991	32189561	32571	-
MSTRG.1915.12	multi-gene overlap	MSTRG.1915	MSTRG.1915.12.p1																						FALSE	0.00243	16434	1789	0.39042	9.06279	1	1	coding	LjG1.1_chr1	32156991	32189561	32571	-
MSTRG.1915.12	multi-gene overlap	MSTRG.1915	MSTRG.1915.12.p2																						FALSE	0.01647	16434	1789	0.39042	9.06279	1	1	coding	LjG1.1_chr1	32156991	32189561	32571	-
MSTRG.1915.12	multi-gene overlap	MSTRG.1915	MSTRG.1915.12.p3																						TRUE	0.99369	16434	1789	0.39042	9.06279	1	1	coding	LjG1.1_chr1	32156991	32189561	32571	-
MSTRG.1915.14	multi-gene overlap	MSTRG.1915	MSTRG.1915.14.p1																						FALSE	0.00243	6597	1060	0.39443	9.20243	-1	0.994533	coding	LjG1.1_chr1	32156991	32189561	32571	-
MSTRG.1915.15	multi-gene overlap	MSTRG.1915	MSTRG.1915.15.p1																						FALSE	0.00243	6268	1060	0.39125	9.20243	-1	0.99317	coding	LjG1.1_chr1	32156991	32189561	32571	-
MSTRG.1915.16	multi-gene overlap	MSTRG.1915	MSTRG.1915.16.p1																						FALSE	0.00243	6500	1060	0.39629	9.20243	-1	0.995197	coding	LjG1.1_chr1	32156991	32189561	32571	-
MSTRG.1915.17	multi-gene overlap	MSTRG.1915	MSTRG.1915.17.p1																						FALSE	0.00243	7141	1060	0.40373	9.20243	-1	0.997127	coding	LjG1.1_chr1	32156991	32189561	32571	-
MSTRG.1915.19	multi-gene overlap	MSTRG.1915	MSTRG.1915.19.p2																						FALSE	0.09507	5216	582	0.38084	9.28669	-1	0.764792	coding	LjG1.1_chr1	32156991	32189561	32571	-
MSTRG.1915.19	multi-gene overlap	MSTRG.1915	MSTRG.1915.19.p1																						FALSE	0.00243	5216	582	0.38084	9.28669	-1	0.764792	coding	LjG1.1_chr1	32156991	32189561	32571	-
MSTRG.1915.2	multi-gene overlap	MSTRG.1915	MSTRG.1915.2.p1																						FALSE	0.00243	18404	1789	0.36523	9.06279	1	1	coding	LjG1.1_chr1	32156991	32189561	32571	-
MSTRG.1915.2	multi-gene overlap	MSTRG.1915	MSTRG.1915.2.p2																						FALSE	0.01647	18404	1789	0.36523	9.06279	1	1	coding	LjG1.1_chr1	32156991	32189561	32571	-
MSTRG.1915.2	multi-gene overlap	MSTRG.1915	MSTRG.1915.2.p3																						TRUE	0.99369	18404	1789	0.36523	9.06279	1	1	coding	LjG1.1_chr1	32156991	32189561	32571	-
MSTRG.1915.20	multi-gene overlap	MSTRG.1915	MSTRG.1915.20.p1																						FALSE	0.00243	4942	582	0.37919	9.28669	-1	0.754557	coding	LjG1.1_chr1	32156991	32189561	32571	-
MSTRG.1915.23	weak gene overlap	MSTRG.1915	MSTRG.1915.23.p2																						FALSE	0.03244	10341	149	0.29291	9.13415	1	0.336759	noncoding	LjG1.1_chr1	32156991	32189561	32571	-
MSTRG.1915.23	weak gene overlap	MSTRG.1915	MSTRG.1915.23.p1																						FALSE	0.00243	10341	149	0.29291	9.13415	1	0.336759	noncoding	LjG1.1_chr1	32156991	32189561	32571	-
MSTRG.1915.3	multi-gene overlap	MSTRG.1915	MSTRG.1915.3.p2																						FALSE	0.01647	18555	1789	0.36523	9.06279	1	1	coding	LjG1.1_chr1	32156991	32189561	32571	-
MSTRG.1915.3	multi-gene overlap	MSTRG.1915	MSTRG.1915.3.p1																						FALSE	0.00243	18555	1789	0.36523	9.06279	1	1	coding	LjG1.1_chr1	32156991	32189561	32571	-
MSTRG.1915.3	multi-gene overlap	MSTRG.1915	MSTRG.1915.3.p3																						TRUE	0.99369	18555	1789	0.36523	9.06279	1	1	coding	LjG1.1_chr1	32156991	32189561	32571	-
MSTRG.1915.4	multi-gene overlap	MSTRG.1915	MSTRG.1915.4.p3																						FALSE	0.00397	17584	1789	0.36523	9.06279	1	1	coding	LjG1.1_chr1	32156991	32189561	32571	-
MSTRG.1915.4	multi-gene overlap	MSTRG.1915	MSTRG.1915.4.p1																						FALSE	0.00243	17584	1789	0.36523	9.06279	1	1	coding	LjG1.1_chr1	32156991	32189561	32571	-
MSTRG.1915.4	multi-gene overlap	MSTRG.1915	MSTRG.1915.4.p2																						FALSE	0.01647	17584	1789	0.36523	9.06279	1	1	coding	LjG1.1_chr1	32156991	32189561	32571	-
MSTRG.1915.4	multi-gene overlap	MSTRG.1915	MSTRG.1915.4.p4																						TRUE	0.99369	17584	1789	0.36523	9.06279	1	1	coding	LjG1.1_chr1	32156991	32189561	32571	-
MSTRG.1915.5	multi-gene overlap	MSTRG.1915	MSTRG.1915.5.p2																						FALSE	0.00243	26598	1789	0.34719	9.06279	1	1	coding	LjG1.1_chr1	32156991	32189561	32571	-
MSTRG.1915.5	multi-gene overlap	MSTRG.1915	MSTRG.1915.5.p1																						FALSE	0.01647	26598	1789	0.34719	9.06279	1	1	coding	LjG1.1_chr1	32156991	32189561	32571	-
MSTRG.1915.5	multi-gene overlap	MSTRG.1915	MSTRG.1915.5.p3																						TRUE	0.99369	26598	1789	0.34719	9.06279	1	1	coding	LjG1.1_chr1	32156991	32189561	32571	-
MSTRG.1915.6	multi-gene overlap	MSTRG.1915	MSTRG.1915.6.p2																						FALSE	0.01647	17670	1789	0.34473	9.06279	1	1	coding	LjG1.1_chr1	32156991	32189561	32571	-
MSTRG.1915.6	multi-gene overlap	MSTRG.1915	MSTRG.1915.6.p1																						FALSE	0.00243	17670	1789	0.34473	9.06279	1	1	coding	LjG1.1_chr1	32156991	32189561	32571	-
MSTRG.1915.6	multi-gene overlap	MSTRG.1915	MSTRG.1915.6.p4																						TRUE	0.99369	17670	1789	0.34473	9.06279	1	1	coding	LjG1.1_chr1	32156991	32189561	32571	-
MSTRG.1915.6	multi-gene overlap	MSTRG.1915	MSTRG.1915.6.p3																						FALSE	0.09507	17670	1789	0.34473	9.06279	1	1	coding	LjG1.1_chr1	32156991	32189561	32571	-
MSTRG.1915.7	multi-gene overlap	MSTRG.1915	MSTRG.1915.7.p1																						FALSE	0.00243	17663	1789	0.34473	9.06279	1	1	coding	LjG1.1_chr1	32156991	32189561	32571	-
MSTRG.1915.7	multi-gene overlap	MSTRG.1915	MSTRG.1915.7.p2																						FALSE	0.01647	17663	1789	0.34473	9.06279	1	1	coding	LjG1.1_chr1	32156991	32189561	32571	-
MSTRG.1915.7	multi-gene overlap	MSTRG.1915	MSTRG.1915.7.p3																						TRUE	0.99369	17663	1789	0.34473	9.06279	1	1	coding	LjG1.1_chr1	32156991	32189561	32571	-
MSTRG.1915.8	multi-gene overlap	MSTRG.1915	MSTRG.1915.8.p2																						FALSE	0.00243	18204	1789	0.36523	9.06279	1	1	coding	LjG1.1_chr1	32156991	32189561	32571	-
MSTRG.1915.8	multi-gene overlap	MSTRG.1915	MSTRG.1915.8.p3																						TRUE	0.99369	18204	1789	0.36523	9.06279	1	1	coding	LjG1.1_chr1	32156991	32189561	32571	-
MSTRG.1915.8	multi-gene overlap	MSTRG.1915	MSTRG.1915.8.p1																						FALSE	0.01647	18204	1789	0.36523	9.06279	1	1	coding	LjG1.1_chr1	32156991	32189561	32571	-
MSTRG.1915.9	multi-gene overlap	MSTRG.1915	MSTRG.1915.9.p1																						TRUE	0.99369	23594	1789	0.36523	9.06279	1	1	coding	LjG1.1_chr1	32156991	32189561	32571	-
MSTRG.1915.9	multi-gene overlap	MSTRG.1915	MSTRG.1915.9.p2																						FALSE	0.01647	23594	1789	0.36523	9.06279	1	1	coding	LjG1.1_chr1	32156991	32189561	32571	-
MSTRG.19150.1	no gene overlaps	MSTRG.19150	MSTRG.19150.1.p6																						FALSE	0.31016	26806	147	0.30595	9.66666	1	0.347097	noncoding	LjG1.1_chr4	32523205	32600112	76908	-
MSTRG.19150.1	no gene overlaps	MSTRG.19150	MSTRG.19150.1.p2																						FALSE	0.39196	26806	147	0.30595	9.66666	1	0.347097	noncoding	LjG1.1_chr4	32523205	32600112	76908	-
MSTRG.19150.1	no gene overlaps	MSTRG.19150	MSTRG.19150.1.p5																						FALSE	0.00102	26806	147	0.30595	9.66666	1	0.347097	noncoding	LjG1.1_chr4	32523205	32600112	76908	-
MSTRG.19150.1	no gene overlaps	MSTRG.19150	MSTRG.19150.1.p4																						FALSE	0.00658	26806	147	0.30595	9.66666	1	0.347097	noncoding	LjG1.1_chr4	32523205	32600112	76908	-
MSTRG.19150.1	no gene overlaps	MSTRG.19150	MSTRG.19150.1.p1																						FALSE	0.00839	26806	147	0.30595	9.66666	1	0.347097	noncoding	LjG1.1_chr4	32523205	32600112	76908	-
MSTRG.19150.1	no gene overlaps	MSTRG.19150	MSTRG.19150.1.p3																						TRUE	1	26806	147	0.30595	9.66666	1	0.347097	noncoding	LjG1.1_chr4	32523205	32600112	76908	-
MSTRG.19150.2	no gene overlaps	MSTRG.19150	MSTRG.19150.2.p5																						FALSE	0.00839	22178	147	0.30576	9.66666	1	0.346265	noncoding	LjG1.1_chr4	32523205	32600112	76908	-
MSTRG.19150.2	no gene overlaps	MSTRG.19150	MSTRG.19150.2.p2																						FALSE	0.00658	22178	147	0.30576	9.66666	1	0.346265	noncoding	LjG1.1_chr4	32523205	32600112	76908	-
MSTRG.19150.2	no gene overlaps	MSTRG.19150	MSTRG.19150.2.p4																						FALSE	0.31016	22178	147	0.30576	9.66666	1	0.346265	noncoding	LjG1.1_chr4	32523205	32600112	76908	-
MSTRG.19150.2	no gene overlaps	MSTRG.19150	MSTRG.19150.2.p1																						TRUE	1	22178	147	0.30576	9.66666	1	0.346265	noncoding	LjG1.1_chr4	32523205	32600112	76908	-
MSTRG.19150.2	no gene overlaps	MSTRG.19150	MSTRG.19150.2.p3																						FALSE	0.39196	22178	147	0.30576	9.66666	1	0.346265	noncoding	LjG1.1_chr4	32523205	32600112	76908	-
MSTRG.19151.1	no gene overlaps	MSTRG.19151																									243	30	0.37793	9.49705	1	0.0111297	noncoding	LjG1.1_chr4	32604925	32605167	243	-
MSTRG.19152.1	no gene overlaps	MSTRG.19152	MSTRG.19152.1.p1	PF00232.24	KOG0626	Q9FZE0	Glycosyl hydrolase family 1	beta-glucosidase activity	sp|Q9FZE0|BGL40_ARATH Beta-glucosidase 40 OS=Arabidopsis thaliana OX=3702 GN=BGLU40 PE=2 SV=1	3.942E-38	8.934E-54	3.249E-74	57.600	74.100	80.400	138	187	246	8	6	3	129	128	150	TRUE	0.99742	747	154	0.44497	9.06704	1	0.952757	coding	LjG1.1_chr4	32606103	32607599	1497	-
MSTRG.19153.1	no gene overlaps	MSTRG.19153	MSTRG.19153.1.p5																						FALSE	0.14766	35213	528	0.28958	6.56311	1	1	coding	LjG1.1_chr4	32620934	32698326	77393	-
MSTRG.19153.1	no gene overlaps	MSTRG.19153	MSTRG.19153.1.p4																						FALSE	0.16815	35213	528	0.28958	6.56311	1	1	coding	LjG1.1_chr4	32620934	32698326	77393	-
MSTRG.19153.1	no gene overlaps	MSTRG.19153	MSTRG.19153.1.p3																						TRUE	0.99513	35213	528	0.28958	6.56311	1	1	coding	LjG1.1_chr4	32620934	32698326	77393	-
MSTRG.19153.1	no gene overlaps	MSTRG.19153	MSTRG.19153.1.p2																						TRUE	0.99964	35213	528	0.28958	6.56311	1	1	coding	LjG1.1_chr4	32620934	32698326	77393	-
MSTRG.19153.1	no gene overlaps	MSTRG.19153	MSTRG.19153.1.p6																						TRUE	0.9975	35213	528	0.28958	6.56311	1	1	coding	LjG1.1_chr4	32620934	32698326	77393	-
MSTRG.19153.1	no gene overlaps	MSTRG.19153	MSTRG.19153.1.p8																						FALSE	0.05519	35213	528	0.28958	6.56311	1	1	coding	LjG1.1_chr4	32620934	32698326	77393	-
MSTRG.19153.1	no gene overlaps	MSTRG.19153	MSTRG.19153.1.p1																						FALSE	0.32664	35213	528	0.28958	6.56311	1	1	coding	LjG1.1_chr4	32620934	32698326	77393	-
MSTRG.19153.1	no gene overlaps	MSTRG.19153	MSTRG.19153.1.p7																						TRUE	0.99987	35213	528	0.28958	6.56311	1	1	coding	LjG1.1_chr4	32620934	32698326	77393	-
MSTRG.19153.10	weak gene overlap	MSTRG.19153	MSTRG.19153.10.p1																						TRUE	0.96914	13770	419	0.32389	8.08338	1	0.999994	coding	LjG1.1_chr4	32620934	32698326	77393	-
MSTRG.19153.10	weak gene overlap	MSTRG.19153	MSTRG.19153.10.p2																						TRUE	0.99756	13770	419	0.32389	8.08338	1	0.999994	coding	LjG1.1_chr4	32620934	32698326	77393	-
MSTRG.19153.11	LotjaGi4g1v0169600	MSTRG.19153	MSTRG.19153.11.p1																						TRUE	0.96914	6351	454	0.35307	6.64211	1	1	coding	LjG1.1_chr4	32620934	32698326	77393	-
MSTRG.19153.11	LotjaGi4g1v0169600	MSTRG.19153	MSTRG.19153.11.p2																						TRUE	0.99804	6351	454	0.35307	6.64211	1	1	coding	LjG1.1_chr4	32620934	32698326	77393	-
MSTRG.19153.14	weak gene overlap	MSTRG.19153	MSTRG.19153.14.p1																						TRUE	0.96914	11421	276	0.36749	7.12087	1	0.999788	coding	LjG1.1_chr4	32620934	32698326	77393	-
MSTRG.19153.14	weak gene overlap	MSTRG.19153	MSTRG.19153.14.p2																						TRUE	0.9967	11421	276	0.36749	7.12087	1	0.999788	coding	LjG1.1_chr4	32620934	32698326	77393	-
MSTRG.19153.19	weak gene overlap	MSTRG.19153	MSTRG.19153.19.p1																						TRUE	0.96914	7425	253	0.37214	5.91872	1	0.999778	coding	LjG1.1_chr4	32620934	32698326	77393	-
MSTRG.19153.19	weak gene overlap	MSTRG.19153	MSTRG.19153.19.p2																						TRUE	0.99931	7425	253	0.37214	5.91872	1	0.999778	coding	LjG1.1_chr4	32620934	32698326	77393	-
MSTRG.19153.20	weak gene overlap	MSTRG.19153	MSTRG.19153.20.p2																						TRUE	0.99864	12214	211	0.36749	6.74681	1	0.99416	coding	LjG1.1_chr4	32620934	32698326	77393	-
MSTRG.19153.20	weak gene overlap	MSTRG.19153	MSTRG.19153.20.p1																						TRUE	0.96914	12214	211	0.36749	6.74681	1	0.99416	coding	LjG1.1_chr4	32620934	32698326	77393	-
MSTRG.19153.3	no gene overlaps	MSTRG.19153	MSTRG.19153.3.p7																						TRUE	0.99964	18417	528	0.29115	6.56311	1	1	coding	LjG1.1_chr4	32620934	32698326	77393	-
MSTRG.19153.3	no gene overlaps	MSTRG.19153	MSTRG.19153.3.p4																						TRUE	0.9975	18417	528	0.29115	6.56311	1	1	coding	LjG1.1_chr4	32620934	32698326	77393	-
MSTRG.19153.3	no gene overlaps	MSTRG.19153	MSTRG.19153.3.p5																						TRUE	0.99987	18417	528	0.29115	6.56311	1	1	coding	LjG1.1_chr4	32620934	32698326	77393	-
MSTRG.19153.3	no gene overlaps	MSTRG.19153	MSTRG.19153.3.p6																						FALSE	0.32664	18417	528	0.29115	6.56311	1	1	coding	LjG1.1_chr4	32620934	32698326	77393	-
MSTRG.19153.3	no gene overlaps	MSTRG.19153	MSTRG.19153.3.p3																						FALSE	0.14766	18417	528	0.29115	6.56311	1	1	coding	LjG1.1_chr4	32620934	32698326	77393	-
MSTRG.19153.3	no gene overlaps	MSTRG.19153	MSTRG.19153.3.p2																						FALSE	0.16815	18417	528	0.29115	6.56311	1	1	coding	LjG1.1_chr4	32620934	32698326	77393	-
MSTRG.19153.3	no gene overlaps	MSTRG.19153	MSTRG.19153.3.p1																						TRUE	0.99513	18417	528	0.29115	6.56311	1	1	coding	LjG1.1_chr4	32620934	32698326	77393	-
MSTRG.19153.4	no gene overlaps	MSTRG.19153	MSTRG.19153.4.p7																						FALSE	0.16815	14525	528	0.28719	6.56311	1	1	coding	LjG1.1_chr4	32620934	32698326	77393	-
MSTRG.19153.4	no gene overlaps	MSTRG.19153	MSTRG.19153.4.p5																						TRUE	0.99964	14525	528	0.28719	6.56311	1	1	coding	LjG1.1_chr4	32620934	32698326	77393	-
MSTRG.19153.4	no gene overlaps	MSTRG.19153	MSTRG.19153.4.p2																						TRUE	0.99987	14525	528	0.28719	6.56311	1	1	coding	LjG1.1_chr4	32620934	32698326	77393	-
MSTRG.19153.4	no gene overlaps	MSTRG.19153	MSTRG.19153.4.p1																						TRUE	0.9975	14525	528	0.28719	6.56311	1	1	coding	LjG1.1_chr4	32620934	32698326	77393	-
MSTRG.19153.4	no gene overlaps	MSTRG.19153	MSTRG.19153.4.p4																						FALSE	0.32664	14525	528	0.28719	6.56311	1	1	coding	LjG1.1_chr4	32620934	32698326	77393	-
MSTRG.19153.4	no gene overlaps	MSTRG.19153	MSTRG.19153.4.p3																						FALSE	0.14766	14525	528	0.28719	6.56311	1	1	coding	LjG1.1_chr4	32620934	32698326	77393	-
MSTRG.19153.4	no gene overlaps	MSTRG.19153	MSTRG.19153.4.p6																						TRUE	0.99513	14525	528	0.28719	6.56311	1	1	coding	LjG1.1_chr4	32620934	32698326	77393	-
MSTRG.19153.5	weak gene overlap	MSTRG.19153	MSTRG.19153.5.p1																						TRUE	0.96914	21720	412	0.30952	8.54846	1	0.999957	coding	LjG1.1_chr4	32620934	32698326	77393	-
MSTRG.19153.5	weak gene overlap	MSTRG.19153	MSTRG.19153.5.p3																						TRUE	0.99996	21720	412	0.30952	8.54846	1	0.999957	coding	LjG1.1_chr4	32620934	32698326	77393	-
MSTRG.19153.5	weak gene overlap	MSTRG.19153	MSTRG.19153.5.p2																						TRUE	0.99739	21720	412	0.30952	8.54846	1	0.999957	coding	LjG1.1_chr4	32620934	32698326	77393	-
MSTRG.19153.6	no gene overlaps	MSTRG.19153	MSTRG.19153.6.p6																						TRUE	0.99964	18008	528	0.29367	6.56311	1	1	coding	LjG1.1_chr4	32620934	32698326	77393	-
MSTRG.19153.6	no gene overlaps	MSTRG.19153	MSTRG.19153.6.p4																						FALSE	0.01572	18008	528	0.29367	6.56311	1	1	coding	LjG1.1_chr4	32620934	32698326	77393	-
MSTRG.19153.6	no gene overlaps	MSTRG.19153	MSTRG.19153.6.p5																						FALSE	0.32664	18008	528	0.29367	6.56311	1	1	coding	LjG1.1_chr4	32620934	32698326	77393	-
MSTRG.19153.6	no gene overlaps	MSTRG.19153	MSTRG.19153.6.p1																						TRUE	0.99513	18008	528	0.29367	6.56311	1	1	coding	LjG1.1_chr4	32620934	32698326	77393	-
MSTRG.19153.6	no gene overlaps	MSTRG.19153	MSTRG.19153.6.p3																						TRUE	0.99996	18008	528	0.29367	6.56311	1	1	coding	LjG1.1_chr4	32620934	32698326	77393	-
MSTRG.19153.6	no gene overlaps	MSTRG.19153	MSTRG.19153.6.p2																						FALSE	0.16815	18008	528	0.29367	6.56311	1	1	coding	LjG1.1_chr4	32620934	32698326	77393	-
MSTRG.19153.8	weak gene overlap	MSTRG.19153	MSTRG.19153.8.p1																						TRUE	0.96914	15711	412	0.34471	8.54846	1	0.999996	coding	LjG1.1_chr4	32620934	32698326	77393	-
MSTRG.19153.8	weak gene overlap	MSTRG.19153	MSTRG.19153.8.p2																						TRUE	0.99739	15711	412	0.34471	8.54846	1	0.999996	coding	LjG1.1_chr4	32620934	32698326	77393	-
MSTRG.19153.9	weak gene overlap	MSTRG.19153	MSTRG.19153.9.p2																						TRUE	0.99975	9899	253	0.34699	5.91872	1	0.999467	coding	LjG1.1_chr4	32620934	32698326	77393	-
MSTRG.19153.9	weak gene overlap	MSTRG.19153	MSTRG.19153.9.p3																						TRUE	0.99931	9899	253	0.34699	5.91872	1	0.999467	coding	LjG1.1_chr4	32620934	32698326	77393	-
MSTRG.19153.9	weak gene overlap	MSTRG.19153	MSTRG.19153.9.p1																						TRUE	0.96914	9899	253	0.34699	5.91872	1	0.999467	coding	LjG1.1_chr4	32620934	32698326	77393	-
MSTRG.19154.1	no gene overlaps	MSTRG.19154	MSTRG.19154.1.p2																						TRUE	0.91413	18767	131	0.2857	4.76103	1	0.719993	coding	LjG1.1_chr4	32708429	32790315	81887	-
MSTRG.19154.1	no gene overlaps	MSTRG.19154	MSTRG.19154.1.p4																						FALSE	0.52007	18767	131	0.2857	4.76103	1	0.719993	coding	LjG1.1_chr4	32708429	32790315	81887	-
MSTRG.19154.1	no gene overlaps	MSTRG.19154	MSTRG.19154.1.p1																						FALSE	0.26575	18767	131	0.2857	4.76103	1	0.719993	coding	LjG1.1_chr4	32708429	32790315	81887	-
MSTRG.19154.1	no gene overlaps	MSTRG.19154	MSTRG.19154.1.p3																						TRUE	0.99996	18767	131	0.2857	4.76103	1	0.719993	coding	LjG1.1_chr4	32708429	32790315	81887	-
MSTRG.19154.2	no gene overlaps	MSTRG.19154	MSTRG.19154.2.p1																						TRUE	0.99992	61764	466	0.29367	9.15382	1	0.999945	coding	LjG1.1_chr4	32708429	32790315	81887	-
MSTRG.19154.2	no gene overlaps	MSTRG.19154	MSTRG.19154.2.p10																						TRUE	0.99228	61764	466	0.29367	9.15382	1	0.999945	coding	LjG1.1_chr4	32708429	32790315	81887	-
MSTRG.19154.2	no gene overlaps	MSTRG.19154	MSTRG.19154.2.p7																						FALSE	0.22064	61764	466	0.29367	9.15382	1	0.999945	coding	LjG1.1_chr4	32708429	32790315	81887	-
MSTRG.19154.2	no gene overlaps	MSTRG.19154	MSTRG.19154.2.p2																						TRUE	0.99996	61764	466	0.29367	9.15382	1	0.999945	coding	LjG1.1_chr4	32708429	32790315	81887	-
MSTRG.19154.2	no gene overlaps	MSTRG.19154	MSTRG.19154.2.p14																						FALSE	0.00983	61764	466	0.29367	9.15382	1	0.999945	coding	LjG1.1_chr4	32708429	32790315	81887	-
MSTRG.19154.2	no gene overlaps	MSTRG.19154	MSTRG.19154.2.p8																						FALSE	0.26575	61764	466	0.29367	9.15382	1	0.999945	coding	LjG1.1_chr4	32708429	32790315	81887	-
MSTRG.19154.2	no gene overlaps	MSTRG.19154	MSTRG.19154.2.p13																						FALSE	0.00192	61764	466	0.29367	9.15382	1	0.999945	coding	LjG1.1_chr4	32708429	32790315	81887	-
MSTRG.19154.2	no gene overlaps	MSTRG.19154	MSTRG.19154.2.p11																						TRUE	0.99903	61764	466	0.29367	9.15382	1	0.999945	coding	LjG1.1_chr4	32708429	32790315	81887	-
MSTRG.19154.2	no gene overlaps	MSTRG.19154	MSTRG.19154.2.p3																						FALSE	0.52007	61764	466	0.29367	9.15382	1	0.999945	coding	LjG1.1_chr4	32708429	32790315	81887	-
MSTRG.19154.2	no gene overlaps	MSTRG.19154	MSTRG.19154.2.p5																						FALSE	0.06421	61764	466	0.29367	9.15382	1	0.999945	coding	LjG1.1_chr4	32708429	32790315	81887	-
MSTRG.19154.2	no gene overlaps	MSTRG.19154	MSTRG.19154.2.p4																						TRUE	0.99906	61764	466	0.29367	9.15382	1	0.999945	coding	LjG1.1_chr4	32708429	32790315	81887	-
MSTRG.19154.2	no gene overlaps	MSTRG.19154	MSTRG.19154.2.p12																						TRUE	0.91413	61764	466	0.29367	9.15382	1	0.999945	coding	LjG1.1_chr4	32708429	32790315	81887	-
MSTRG.19154.2	no gene overlaps	MSTRG.19154	MSTRG.19154.2.p9																						TRUE	0.99757	61764	466	0.29367	9.15382	1	0.999945	coding	LjG1.1_chr4	32708429	32790315	81887	-
MSTRG.19154.2	no gene overlaps	MSTRG.19154	MSTRG.19154.2.p6																						TRUE	0.99898	61764	466	0.29367	9.15382	1	0.999945	coding	LjG1.1_chr4	32708429	32790315	81887	-
MSTRG.19154.3	no gene overlaps	MSTRG.19154	MSTRG.19154.3.p1																						FALSE	0.22064	26490	100	0.28467	9.72185	1	0.0856244	noncoding	LjG1.1_chr4	32708429	32790315	81887	-
MSTRG.19154.4	no gene overlaps	MSTRG.19154	MSTRG.19154.4.p1																						FALSE	0.22064	17958	137	0.30644	7.44661	1	0.400677	noncoding	LjG1.1_chr4	32708429	32790315	81887	-
MSTRG.19154.4	no gene overlaps	MSTRG.19154	MSTRG.19154.4.p2																						FALSE	0.00124	17958	137	0.30644	7.44661	1	0.400677	noncoding	LjG1.1_chr4	32708429	32790315	81887	-
MSTRG.19154.5	no gene overlaps	MSTRG.19154	MSTRG.19154.5.p1																						FALSE	0.22064	24225	100	0.29587	9.72185	1	0.0921927	noncoding	LjG1.1_chr4	32708429	32790315	81887	-
MSTRG.19154.6	no gene overlaps	MSTRG.19154																									4283	97	0.30461	6.99412	1	0.115052	noncoding	LjG1.1_chr4	32708429	32790315	81887	-
MSTRG.19154.7	no gene overlaps	MSTRG.19154	MSTRG.19154.7.p1																						FALSE	0.22064	16989	100	0.30644	9.72185	1	0.100793	noncoding	LjG1.1_chr4	32708429	32790315	81887	-
MSTRG.19154.8	no gene overlaps	MSTRG.19154	MSTRG.19154.8.p4																						TRUE	0.99903	7506	130	0.29236	4.94922	1	0.668697	coding	LjG1.1_chr4	32708429	32790315	81887	-
MSTRG.19154.8	no gene overlaps	MSTRG.19154	MSTRG.19154.8.p1																						TRUE	0.99992	7506	130	0.29236	4.94922	1	0.668697	coding	LjG1.1_chr4	32708429	32790315	81887	-
MSTRG.19154.8	no gene overlaps	MSTRG.19154	MSTRG.19154.8.p3																						FALSE	0.06421	7506	130	0.29236	4.94922	1	0.668697	coding	LjG1.1_chr4	32708429	32790315	81887	-
MSTRG.19154.8	no gene overlaps	MSTRG.19154	MSTRG.19154.8.p2																						TRUE	0.99906	7506	130	0.29236	4.94922	1	0.668697	coding	LjG1.1_chr4	32708429	32790315	81887	-
MSTRG.19154.9	no gene overlaps	MSTRG.19154	MSTRG.19154.9.p6																						FALSE	0.06421	17985	250	0.31553	6.03064	-1	0.279889	noncoding	LjG1.1_chr4	32708429	32790315	81887	-
MSTRG.19154.9	no gene overlaps	MSTRG.19154	MSTRG.19154.9.p5																						TRUE	0.99906	17985	250	0.31553	6.03064	-1	0.279889	noncoding	LjG1.1_chr4	32708429	32790315	81887	-
MSTRG.19154.9	no gene overlaps	MSTRG.19154	MSTRG.19154.9.p3																						TRUE	0.99985	17985	250	0.31553	6.03064	-1	0.279889	noncoding	LjG1.1_chr4	32708429	32790315	81887	-
MSTRG.19154.9	no gene overlaps	MSTRG.19154	MSTRG.19154.9.p1																						FALSE	0.88395	17985	250	0.31553	6.03064	-1	0.279889	noncoding	LjG1.1_chr4	32708429	32790315	81887	-
MSTRG.19154.9	no gene overlaps	MSTRG.19154	MSTRG.19154.9.p4																						TRUE	0.99992	17985	250	0.31553	6.03064	-1	0.279889	noncoding	LjG1.1_chr4	32708429	32790315	81887	-
MSTRG.19154.9	no gene overlaps	MSTRG.19154	MSTRG.19154.9.p2																						TRUE	0.99903	17985	250	0.31553	6.03064	-1	0.279889	noncoding	LjG1.1_chr4	32708429	32790315	81887	-
MSTRG.19155.1	no gene overlaps	MSTRG.19155																									1447	45	0.27622	9.90333	1	0.0209359	noncoding	LjG1.1_chr4	32825121	32826567	1447	-
MSTRG.19157.1	no gene overlaps	MSTRG.19157	MSTRG.19157.1.p1																						FALSE	0.74156	32672	342	0.28982	4.68645	1	0.999992	coding	LjG1.1_chr4	32858402	32894152	35751	+
MSTRG.19157.1	no gene overlaps	MSTRG.19157	MSTRG.19157.1.p4																						FALSE	0.81472	32672	342	0.28982	4.68645	1	0.999992	coding	LjG1.1_chr4	32858402	32894152	35751	+
MSTRG.19157.1	no gene overlaps	MSTRG.19157	MSTRG.19157.1.p2																						FALSE	0.20872	32672	342	0.28982	4.68645	1	0.999992	coding	LjG1.1_chr4	32858402	32894152	35751	+
MSTRG.19157.1	no gene overlaps	MSTRG.19157	MSTRG.19157.1.p3																						FALSE	0.00199	32672	342	0.28982	4.68645	1	0.999992	coding	LjG1.1_chr4	32858402	32894152	35751	+
MSTRG.19157.2	no gene overlaps	MSTRG.19157	MSTRG.19157.2.p1																						FALSE	0.81472	11437	116	0.29387	4.29211	1	0.633176	coding	LjG1.1_chr4	32858402	32894152	35751	+
MSTRG.19157.3	no gene overlaps	MSTRG.19157	MSTRG.19157.3.p1																						FALSE	0.81472	8957	116	0.29751	4.29211	1	0.630424	coding	LjG1.1_chr4	32858402	32894152	35751	+
MSTRG.19157.4	no gene overlaps	MSTRG.19157																									6546	81	0.29615	10.5709	1	0.0570913	noncoding	LjG1.1_chr4	32858402	32894152	35751	+
MSTRG.19158.1	no gene overlaps	MSTRG.19158	MSTRG.19158.1.p12																						TRUE	0.98237	29214	367	0.2895	10.059	1	0.993859	coding	LjG1.1_chr4	32858405	32996512	138108	-
MSTRG.19158.1	no gene overlaps	MSTRG.19158	MSTRG.19158.1.p9																						FALSE	0.8803	29214	367	0.2895	10.059	1	0.993859	coding	LjG1.1_chr4	32858405	32996512	138108	-
MSTRG.19158.1	no gene overlaps	MSTRG.19158	MSTRG.19158.1.p2																						FALSE	0.6631	29214	367	0.2895	10.059	1	0.993859	coding	LjG1.1_chr4	32858405	32996512	138108	-
MSTRG.19158.1	no gene overlaps	MSTRG.19158	MSTRG.19158.1.p6																						TRUE	0.95146	29214	367	0.2895	10.059	1	0.993859	coding	LjG1.1_chr4	32858405	32996512	138108	-
MSTRG.19158.1	no gene overlaps	MSTRG.19158	MSTRG.19158.1.p3																						TRUE	0.99365	29214	367	0.2895	10.059	1	0.993859	coding	LjG1.1_chr4	32858405	32996512	138108	-
MSTRG.19158.1	no gene overlaps	MSTRG.19158	MSTRG.19158.1.p11																						TRUE	0.95885	29214	367	0.2895	10.059	1	0.993859	coding	LjG1.1_chr4	32858405	32996512	138108	-
MSTRG.19158.1	no gene overlaps	MSTRG.19158	MSTRG.19158.1.p14																						FALSE	0.00735	29214	367	0.2895	10.059	1	0.993859	coding	LjG1.1_chr4	32858405	32996512	138108	-
MSTRG.19158.1	no gene overlaps	MSTRG.19158	MSTRG.19158.1.p5		2S851, 2SFCP, 2S851, 2SFCP	Q91VM5		RNA recognition motif, , RNA recognition motif,	sp|Q91VM5|RMXL1_MOUSE RNA binding motif protein, X-linked-like-1 OS=Mus musculus OX=10090 GN=Rbmxl1 PE=2 SV=1		2.753E-06, 4.044E-04, 2.753E-06, 4.044E-04	2.330E-05		35.500, 47.200, 35.500, 47.200	35.000		53, 46, 53, 46	51		72, 292, 72, 292	72		157, 340, 157, 340	154	TRUE	0.94128	29214	367	0.2895	10.059	1	0.993859	coding	LjG1.1_chr4	32858405	32996512	138108	-
MSTRG.19158.1	no gene overlaps	MSTRG.19158	MSTRG.19158.1.p1																						TRUE	0.99956	29214	367	0.2895	10.059	1	0.993859	coding	LjG1.1_chr4	32858405	32996512	138108	-
MSTRG.19158.1	no gene overlaps	MSTRG.19158	MSTRG.19158.1.p10																						TRUE	0.92119	29214	367	0.2895	10.059	1	0.993859	coding	LjG1.1_chr4	32858405	32996512	138108	-
MSTRG.19158.1	no gene overlaps	MSTRG.19158	MSTRG.19158.1.p8																						FALSE	0.80152	29214	367	0.2895	10.059	1	0.993859	coding	LjG1.1_chr4	32858405	32996512	138108	-
MSTRG.19158.1	no gene overlaps	MSTRG.19158	MSTRG.19158.1.p4																						FALSE	0.88615	29214	367	0.2895	10.059	1	0.993859	coding	LjG1.1_chr4	32858405	32996512	138108	-
MSTRG.19158.1	no gene overlaps	MSTRG.19158	MSTRG.19158.1.p7																						FALSE	0.02431	29214	367	0.2895	10.059	1	0.993859	coding	LjG1.1_chr4	32858405	32996512	138108	-
MSTRG.19158.1	no gene overlaps	MSTRG.19158	MSTRG.19158.1.p13																						TRUE	0.94506	29214	367	0.2895	10.059	1	0.993859	coding	LjG1.1_chr4	32858405	32996512	138108	-
MSTRG.19158.2	no gene overlaps	MSTRG.19158	MSTRG.19158.2.p17																						TRUE	0.992	117017	790	0.30576	8.9207	1	1	coding	LjG1.1_chr4	32858405	32996512	138108	-
MSTRG.19158.2	no gene overlaps	MSTRG.19158	MSTRG.19158.2.p16																						TRUE	0.94506	117017	790	0.30576	8.9207	1	1	coding	LjG1.1_chr4	32858405	32996512	138108	-
MSTRG.19158.2	no gene overlaps	MSTRG.19158	MSTRG.19158.2.p12																						TRUE	0.9453	117017	790	0.30576	8.9207	1	1	coding	LjG1.1_chr4	32858405	32996512	138108	-
MSTRG.19158.2	no gene overlaps	MSTRG.19158	MSTRG.19158.2.p25																						FALSE	0.6631	117017	790	0.30576	8.9207	1	1	coding	LjG1.1_chr4	32858405	32996512	138108	-
MSTRG.19158.2	no gene overlaps	MSTRG.19158	MSTRG.19158.2.p11																						TRUE	0.97742	117017	790	0.30576	8.9207	1	1	coding	LjG1.1_chr4	32858405	32996512	138108	-
MSTRG.19158.2	no gene overlaps	MSTRG.19158	MSTRG.19158.2.p9																						TRUE	0.99998	117017	790	0.30576	8.9207	1	1	coding	LjG1.1_chr4	32858405	32996512	138108	-
MSTRG.19158.2	no gene overlaps	MSTRG.19158	MSTRG.19158.2.p6																						TRUE	0.92119	117017	790	0.30576	8.9207	1	1	coding	LjG1.1_chr4	32858405	32996512	138108	-
MSTRG.19158.2	no gene overlaps	MSTRG.19158	MSTRG.19158.2.p24																						TRUE	0.99956	117017	790	0.30576	8.9207	1	1	coding	LjG1.1_chr4	32858405	32996512	138108	-
MSTRG.19158.2	no gene overlaps	MSTRG.19158	MSTRG.19158.2.p13																						FALSE	0.00394	117017	790	0.30576	8.9207	1	1	coding	LjG1.1_chr4	32858405	32996512	138108	-
MSTRG.19158.2	no gene overlaps	MSTRG.19158	MSTRG.19158.2.p8																						FALSE	0.60246	117017	790	0.30576	8.9207	1	1	coding	LjG1.1_chr4	32858405	32996512	138108	-
MSTRG.19158.2	no gene overlaps	MSTRG.19158	MSTRG.19158.2.p31																						FALSE	0.0631	117017	790	0.30576	8.9207	1	1	coding	LjG1.1_chr4	32858405	32996512	138108	-
MSTRG.19158.2	no gene overlaps	MSTRG.19158	MSTRG.19158.2.p10																						FALSE	0.00306	117017	790	0.30576	8.9207	1	1	coding	LjG1.1_chr4	32858405	32996512	138108	-
MSTRG.19158.2	no gene overlaps	MSTRG.19158	MSTRG.19158.2.p5																						FALSE	0.8803	117017	790	0.30576	8.9207	1	1	coding	LjG1.1_chr4	32858405	32996512	138108	-
MSTRG.19158.2	no gene overlaps	MSTRG.19158	MSTRG.19158.2.p20																						FALSE	0.00663	117017	790	0.30576	8.9207	1	1	coding	LjG1.1_chr4	32858405	32996512	138108	-
MSTRG.19158.2	no gene overlaps	MSTRG.19158	MSTRG.19158.2.p23																						FALSE	0.027	117017	790	0.30576	8.9207	1	1	coding	LjG1.1_chr4	32858405	32996512	138108	-
MSTRG.19158.2	no gene overlaps	MSTRG.19158	MSTRG.19158.2.p4																						TRUE	0.99603	117017	790	0.30576	8.9207	1	1	coding	LjG1.1_chr4	32858405	32996512	138108	-
MSTRG.19158.2	no gene overlaps	MSTRG.19158	MSTRG.19158.2.p15																						TRUE	0.98237	117017	790	0.30576	8.9207	1	1	coding	LjG1.1_chr4	32858405	32996512	138108	-
MSTRG.19158.2	no gene overlaps	MSTRG.19158	MSTRG.19158.2.p28																						TRUE	0.94128	117017	790	0.30576	8.9207	1	1	coding	LjG1.1_chr4	32858405	32996512	138108	-
MSTRG.19158.2	no gene overlaps	MSTRG.19158	MSTRG.19158.2.p2																						FALSE	0.6774	117017	790	0.30576	8.9207	1	1	coding	LjG1.1_chr4	32858405	32996512	138108	-
MSTRG.19158.2	no gene overlaps	MSTRG.19158	MSTRG.19158.2.p1																						TRUE	0.99222	117017	790	0.30576	8.9207	1	1	coding	LjG1.1_chr4	32858405	32996512	138108	-
MSTRG.19158.2	no gene overlaps	MSTRG.19158	MSTRG.19158.2.p7																						FALSE	0.84298	117017	790	0.30576	8.9207	1	1	coding	LjG1.1_chr4	32858405	32996512	138108	-
MSTRG.19158.2	no gene overlaps	MSTRG.19158	MSTRG.19158.2.p21																						TRUE	0.98221	117017	790	0.30576	8.9207	1	1	coding	LjG1.1_chr4	32858405	32996512	138108	-
MSTRG.19158.2	no gene overlaps	MSTRG.19158	MSTRG.19158.2.p22																						TRUE	0.99995	117017	790	0.30576	8.9207	1	1	coding	LjG1.1_chr4	32858405	32996512	138108	-
MSTRG.19158.2	no gene overlaps	MSTRG.19158	MSTRG.19158.2.p27																						FALSE	0.88615	117017	790	0.30576	8.9207	1	1	coding	LjG1.1_chr4	32858405	32996512	138108	-
MSTRG.19158.2	no gene overlaps	MSTRG.19158	MSTRG.19158.2.p3																						TRUE	0.99776	117017	790	0.30576	8.9207	1	1	coding	LjG1.1_chr4	32858405	32996512	138108	-
MSTRG.19158.2	no gene overlaps	MSTRG.19158	MSTRG.19158.2.p29																						TRUE	0.95146	117017	790	0.30576	8.9207	1	1	coding	LjG1.1_chr4	32858405	32996512	138108	-
MSTRG.19158.2	no gene overlaps	MSTRG.19158	MSTRG.19158.2.p30																						FALSE	0.02431	117017	790	0.30576	8.9207	1	1	coding	LjG1.1_chr4	32858405	32996512	138108	-
MSTRG.19158.2	no gene overlaps	MSTRG.19158	MSTRG.19158.2.p26																						TRUE	0.99365	117017	790	0.30576	8.9207	1	1	coding	LjG1.1_chr4	32858405	32996512	138108	-
MSTRG.19158.2	no gene overlaps	MSTRG.19158	MSTRG.19158.2.p19																						FALSE	0.00078	117017	790	0.30576	8.9207	1	1	coding	LjG1.1_chr4	32858405	32996512	138108	-
MSTRG.19158.2	no gene overlaps	MSTRG.19158	MSTRG.19158.2.p14																						TRUE	0.95885	117017	790	0.30576	8.9207	1	1	coding	LjG1.1_chr4	32858405	32996512	138108	-
MSTRG.19158.2	no gene overlaps	MSTRG.19158	MSTRG.19158.2.p18																						TRUE	0.99643	117017	790	0.30576	8.9207	1	1	coding	LjG1.1_chr4	32858405	32996512	138108	-
MSTRG.19158.3	no gene overlaps	MSTRG.19158	MSTRG.19158.3.p8																						TRUE	0.99995	39541	790	0.29367	8.9207	1	1	coding	LjG1.1_chr4	32858405	32996512	138108	-
MSTRG.19158.3	no gene overlaps	MSTRG.19158	MSTRG.19158.3.p12																						FALSE	0.00078	39541	790	0.29367	8.9207	1	1	coding	LjG1.1_chr4	32858405	32996512	138108	-
MSTRG.19158.3	no gene overlaps	MSTRG.19158	MSTRG.19158.3.p7																						FALSE	0.00306	39541	790	0.29367	8.9207	1	1	coding	LjG1.1_chr4	32858405	32996512	138108	-
MSTRG.19158.3	no gene overlaps	MSTRG.19158	MSTRG.19158.3.p13																						FALSE	0.00663	39541	790	0.29367	8.9207	1	1	coding	LjG1.1_chr4	32858405	32996512	138108	-
MSTRG.19158.3	no gene overlaps	MSTRG.19158	MSTRG.19158.3.p6																						TRUE	0.99998	39541	790	0.29367	8.9207	1	1	coding	LjG1.1_chr4	32858405	32996512	138108	-
MSTRG.19158.3	no gene overlaps	MSTRG.19158	MSTRG.19158.3.p9																						FALSE	0.027	39541	790	0.29367	8.9207	1	1	coding	LjG1.1_chr4	32858405	32996512	138108	-
MSTRG.19158.3	no gene overlaps	MSTRG.19158	MSTRG.19158.3.p4																						FALSE	0.84298	39541	790	0.29367	8.9207	1	1	coding	LjG1.1_chr4	32858405	32996512	138108	-
MSTRG.19158.3	no gene overlaps	MSTRG.19158	MSTRG.19158.3.p3																						FALSE	0.00394	39541	790	0.29367	8.9207	1	1	coding	LjG1.1_chr4	32858405	32996512	138108	-
MSTRG.19158.3	no gene overlaps	MSTRG.19158	MSTRG.19158.3.p2																						FALSE	0.6774	39541	790	0.29367	8.9207	1	1	coding	LjG1.1_chr4	32858405	32996512	138108	-
MSTRG.19158.3	no gene overlaps	MSTRG.19158	MSTRG.19158.3.p10																						TRUE	0.992	39541	790	0.29367	8.9207	1	1	coding	LjG1.1_chr4	32858405	32996512	138108	-
MSTRG.19158.3	no gene overlaps	MSTRG.19158	MSTRG.19158.3.p1																						TRUE	0.99222	39541	790	0.29367	8.9207	1	1	coding	LjG1.1_chr4	32858405	32996512	138108	-
MSTRG.19158.3	no gene overlaps	MSTRG.19158	MSTRG.19158.3.p5																						FALSE	0.60246	39541	790	0.29367	8.9207	1	1	coding	LjG1.1_chr4	32858405	32996512	138108	-
MSTRG.19158.3	no gene overlaps	MSTRG.19158	MSTRG.19158.3.p11																						TRUE	0.99643	39541	790	0.29367	8.9207	1	1	coding	LjG1.1_chr4	32858405	32996512	138108	-
MSTRG.19158.4	no gene overlaps	MSTRG.19158	MSTRG.19158.4.p4																						FALSE	0.60246	52479	790	0.29367	8.9207	1	1	coding	LjG1.1_chr4	32858405	32996512	138108	-
MSTRG.19158.4	no gene overlaps	MSTRG.19158	MSTRG.19158.4.p5																						TRUE	0.99998	52479	790	0.29367	8.9207	1	1	coding	LjG1.1_chr4	32858405	32996512	138108	-
MSTRG.19158.4	no gene overlaps	MSTRG.19158	MSTRG.19158.4.p3																						FALSE	0.84298	52479	790	0.29367	8.9207	1	1	coding	LjG1.1_chr4	32858405	32996512	138108	-
MSTRG.19158.4	no gene overlaps	MSTRG.19158	MSTRG.19158.4.p9																						FALSE	0.00078	52479	790	0.29367	8.9207	1	1	coding	LjG1.1_chr4	32858405	32996512	138108	-
MSTRG.19158.4	no gene overlaps	MSTRG.19158	MSTRG.19158.4.p10																						FALSE	0.00663	52479	790	0.29367	8.9207	1	1	coding	LjG1.1_chr4	32858405	32996512	138108	-
MSTRG.19158.4	no gene overlaps	MSTRG.19158	MSTRG.19158.4.p7																						TRUE	0.992	52479	790	0.29367	8.9207	1	1	coding	LjG1.1_chr4	32858405	32996512	138108	-
MSTRG.19158.4	no gene overlaps	MSTRG.19158	MSTRG.19158.4.p2																						FALSE	0.6774	52479	790	0.29367	8.9207	1	1	coding	LjG1.1_chr4	32858405	32996512	138108	-
MSTRG.19158.4	no gene overlaps	MSTRG.19158	MSTRG.19158.4.p6																						FALSE	0.00306	52479	790	0.29367	8.9207	1	1	coding	LjG1.1_chr4	32858405	32996512	138108	-
MSTRG.19158.4	no gene overlaps	MSTRG.19158	MSTRG.19158.4.p8																						TRUE	0.99643	52479	790	0.29367	8.9207	1	1	coding	LjG1.1_chr4	32858405	32996512	138108	-
MSTRG.19158.4	no gene overlaps	MSTRG.19158	MSTRG.19158.4.p1																						TRUE	0.99222	52479	790	0.29367	8.9207	1	1	coding	LjG1.1_chr4	32858405	32996512	138108	-
MSTRG.19158.6	no gene overlaps	MSTRG.19158	MSTRG.19158.6.p10																						FALSE	0.00663	45520	790	0.30576	8.9207	1	1	coding	LjG1.1_chr4	32858405	32996512	138108	-
MSTRG.19158.6	no gene overlaps	MSTRG.19158	MSTRG.19158.6.p7																						TRUE	0.992	45520	790	0.30576	8.9207	1	1	coding	LjG1.1_chr4	32858405	32996512	138108	-
MSTRG.19158.6	no gene overlaps	MSTRG.19158	MSTRG.19158.6.p4																						FALSE	0.60246	45520	790	0.30576	8.9207	1	1	coding	LjG1.1_chr4	32858405	32996512	138108	-
MSTRG.19158.6	no gene overlaps	MSTRG.19158	MSTRG.19158.6.p2																						FALSE	0.6774	45520	790	0.30576	8.9207	1	1	coding	LjG1.1_chr4	32858405	32996512	138108	-
MSTRG.19158.6	no gene overlaps	MSTRG.19158	MSTRG.19158.6.p3																						FALSE	0.84298	45520	790	0.30576	8.9207	1	1	coding	LjG1.1_chr4	32858405	32996512	138108	-
MSTRG.19158.6	no gene overlaps	MSTRG.19158	MSTRG.19158.6.p5																						TRUE	0.99998	45520	790	0.30576	8.9207	1	1	coding	LjG1.1_chr4	32858405	32996512	138108	-
MSTRG.19158.6	no gene overlaps	MSTRG.19158	MSTRG.19158.6.p1																						TRUE	0.99222	45520	790	0.30576	8.9207	1	1	coding	LjG1.1_chr4	32858405	32996512	138108	-
MSTRG.19158.6	no gene overlaps	MSTRG.19158	MSTRG.19158.6.p6																						FALSE	0.00306	45520	790	0.30576	8.9207	1	1	coding	LjG1.1_chr4	32858405	32996512	138108	-
MSTRG.19158.6	no gene overlaps	MSTRG.19158	MSTRG.19158.6.p9																						FALSE	0.00078	45520	790	0.30576	8.9207	1	1	coding	LjG1.1_chr4	32858405	32996512	138108	-
MSTRG.19158.6	no gene overlaps	MSTRG.19158	MSTRG.19158.6.p8																						TRUE	0.99643	45520	790	0.30576	8.9207	1	1	coding	LjG1.1_chr4	32858405	32996512	138108	-
MSTRG.19159.1	multi-gene overlap	MSTRG.19159	MSTRG.19159.1.p12																						TRUE	0.99983	34960	383	0.33105	9.10914	1	0.999929	coding	LjG1.1_chr4	32895453	32996512	101060	+
MSTRG.19159.1	multi-gene overlap	MSTRG.19159	MSTRG.19159.1.p7																						TRUE	0.99369	34960	383	0.33105	9.10914	1	0.999929	coding	LjG1.1_chr4	32895453	32996512	101060	+
MSTRG.19159.1	multi-gene overlap	MSTRG.19159	MSTRG.19159.1.p6																						TRUE	0.99998	34960	383	0.33105	9.10914	1	0.999929	coding	LjG1.1_chr4	32895453	32996512	101060	+
MSTRG.19159.1	multi-gene overlap	MSTRG.19159	MSTRG.19159.1.p4																						TRUE	0.9996	34960	383	0.33105	9.10914	1	0.999929	coding	LjG1.1_chr4	32895453	32996512	101060	+
MSTRG.19159.1	multi-gene overlap	MSTRG.19159	MSTRG.19159.1.p1																						FALSE	0.69117	34960	383	0.33105	9.10914	1	0.999929	coding	LjG1.1_chr4	32895453	32996512	101060	+
MSTRG.19159.1	multi-gene overlap	MSTRG.19159	MSTRG.19159.1.p5																						TRUE	0.99962	34960	383	0.33105	9.10914	1	0.999929	coding	LjG1.1_chr4	32895453	32996512	101060	+
MSTRG.19159.1	multi-gene overlap	MSTRG.19159	MSTRG.19159.1.p8																						TRUE	0.96245	34960	383	0.33105	9.10914	1	0.999929	coding	LjG1.1_chr4	32895453	32996512	101060	+
MSTRG.19159.1	multi-gene overlap	MSTRG.19159	MSTRG.19159.1.p9																						FALSE	0.57751	34960	383	0.33105	9.10914	1	0.999929	coding	LjG1.1_chr4	32895453	32996512	101060	+
MSTRG.19159.1	multi-gene overlap	MSTRG.19159	MSTRG.19159.1.p11																						FALSE	0.09689	34960	383	0.33105	9.10914	1	0.999929	coding	LjG1.1_chr4	32895453	32996512	101060	+
MSTRG.19159.1	multi-gene overlap	MSTRG.19159	MSTRG.19159.1.p10																						TRUE	0.94215	34960	383	0.33105	9.10914	1	0.999929	coding	LjG1.1_chr4	32895453	32996512	101060	+
MSTRG.19159.1	multi-gene overlap	MSTRG.19159	MSTRG.19159.1.p3																						FALSE	0.55081	34960	383	0.33105	9.10914	1	0.999929	coding	LjG1.1_chr4	32895453	32996512	101060	+
MSTRG.19159.1	multi-gene overlap	MSTRG.19159	MSTRG.19159.1.p2																						FALSE	0.00356	34960	383	0.33105	9.10914	1	0.999929	coding	LjG1.1_chr4	32895453	32996512	101060	+
MSTRG.19159.2	multi-gene overlap	MSTRG.19159	MSTRG.19159.2.p13																						TRUE	0.96551	48571	1015	0.29367	8.74734	1	1	coding	LjG1.1_chr4	32895453	32996512	101060	+
MSTRG.19159.2	multi-gene overlap	MSTRG.19159	MSTRG.19159.2.p6																						TRUE	0.99998	48571	1015	0.29367	8.74734	1	1	coding	LjG1.1_chr4	32895453	32996512	101060	+
MSTRG.19159.2	multi-gene overlap	MSTRG.19159	MSTRG.19159.2.p21																						TRUE	0.99986	48571	1015	0.29367	8.74734	1	1	coding	LjG1.1_chr4	32895453	32996512	101060	+
MSTRG.19159.2	multi-gene overlap	MSTRG.19159	MSTRG.19159.2.p17																						TRUE	0.99957	48571	1015	0.29367	8.74734	1	1	coding	LjG1.1_chr4	32895453	32996512	101060	+
MSTRG.19159.2	multi-gene overlap	MSTRG.19159	MSTRG.19159.2.p4																						TRUE	0.99982	48571	1015	0.29367	8.74734	1	1	coding	LjG1.1_chr4	32895453	32996512	101060	+
MSTRG.19159.2	multi-gene overlap	MSTRG.19159	MSTRG.19159.2.p5																						TRUE	0.99517	48571	1015	0.29367	8.74734	1	1	coding	LjG1.1_chr4	32895453	32996512	101060	+
MSTRG.19159.2	multi-gene overlap	MSTRG.19159	MSTRG.19159.2.p20																						FALSE	0.57751	48571	1015	0.29367	8.74734	1	1	coding	LjG1.1_chr4	32895453	32996512	101060	+
MSTRG.19159.2	multi-gene overlap	MSTRG.19159	MSTRG.19159.2.p18																						FALSE	0.00086	48571	1015	0.29367	8.74734	1	1	coding	LjG1.1_chr4	32895453	32996512	101060	+
MSTRG.19159.2	multi-gene overlap	MSTRG.19159	MSTRG.19159.2.p16																						TRUE	0.99997	48571	1015	0.29367	8.74734	1	1	coding	LjG1.1_chr4	32895453	32996512	101060	+
MSTRG.19159.2	multi-gene overlap	MSTRG.19159	MSTRG.19159.2.p7																						TRUE	0.99369	48571	1015	0.29367	8.74734	1	1	coding	LjG1.1_chr4	32895453	32996512	101060	+
MSTRG.19159.2	multi-gene overlap	MSTRG.19159	MSTRG.19159.2.p14																						TRUE	0.95346	48571	1015	0.29367	8.74734	1	1	coding	LjG1.1_chr4	32895453	32996512	101060	+
MSTRG.19159.2	multi-gene overlap	MSTRG.19159	MSTRG.19159.2.p8																						TRUE	0.96245	48571	1015	0.29367	8.74734	1	1	coding	LjG1.1_chr4	32895453	32996512	101060	+
MSTRG.19159.2	multi-gene overlap	MSTRG.19159	MSTRG.19159.2.p10																						FALSE	0.00356	48571	1015	0.29367	8.74734	1	1	coding	LjG1.1_chr4	32895453	32996512	101060	+
MSTRG.19159.2	multi-gene overlap	MSTRG.19159	MSTRG.19159.2.p1																						TRUE	0.99983	48571	1015	0.29367	8.74734	1	1	coding	LjG1.1_chr4	32895453	32996512	101060	+
MSTRG.19159.2	multi-gene overlap	MSTRG.19159	MSTRG.19159.2.p22																						TRUE	0.97987	48571	1015	0.29367	8.74734	1	1	coding	LjG1.1_chr4	32895453	32996512	101060	+
MSTRG.19159.2	multi-gene overlap	MSTRG.19159	MSTRG.19159.2.p11																						FALSE	0.55081	48571	1015	0.29367	8.74734	1	1	coding	LjG1.1_chr4	32895453	32996512	101060	+
MSTRG.19159.2	multi-gene overlap	MSTRG.19159	MSTRG.19159.2.p3																						TRUE	0.95698	48571	1015	0.29367	8.74734	1	1	coding	LjG1.1_chr4	32895453	32996512	101060	+
MSTRG.19159.2	multi-gene overlap	MSTRG.19159	MSTRG.19159.2.p19																						FALSE	0.09689	48571	1015	0.29367	8.74734	1	1	coding	LjG1.1_chr4	32895453	32996512	101060	+
MSTRG.19159.2	multi-gene overlap	MSTRG.19159	MSTRG.19159.2.p15																						TRUE	0.99997	48571	1015	0.29367	8.74734	1	1	coding	LjG1.1_chr4	32895453	32996512	101060	+
MSTRG.19159.2	multi-gene overlap	MSTRG.19159	MSTRG.19159.2.p9																						FALSE	0.69117	48571	1015	0.29367	8.74734	1	1	coding	LjG1.1_chr4	32895453	32996512	101060	+
MSTRG.19159.2	multi-gene overlap	MSTRG.19159	MSTRG.19159.2.p2																						TRUE	0.99933	48571	1015	0.29367	8.74734	1	1	coding	LjG1.1_chr4	32895453	32996512	101060	+
MSTRG.19159.2	multi-gene overlap	MSTRG.19159	MSTRG.19159.2.p12																						TRUE	0.99997	48571	1015	0.29367	8.74734	1	1	coding	LjG1.1_chr4	32895453	32996512	101060	+
MSTRG.19159.3	multi-gene overlap	MSTRG.19159	MSTRG.19159.3.p3																						TRUE	0.96551	44364	1015	0.29367	8.74734	1	1	coding	LjG1.1_chr4	32895453	32996512	101060	+
MSTRG.19159.3	multi-gene overlap	MSTRG.19159	MSTRG.19159.3.p5																						TRUE	0.99997	44364	1015	0.29367	8.74734	1	1	coding	LjG1.1_chr4	32895453	32996512	101060	+
MSTRG.19159.3	multi-gene overlap	MSTRG.19159	MSTRG.19159.3.p17																						TRUE	0.99998	44364	1015	0.29367	8.74734	1	1	coding	LjG1.1_chr4	32895453	32996512	101060	+
MSTRG.19159.3	multi-gene overlap	MSTRG.19159	MSTRG.19159.3.p9																						TRUE	0.94215	44364	1015	0.29367	8.74734	1	1	coding	LjG1.1_chr4	32895453	32996512	101060	+
MSTRG.19159.3	multi-gene overlap	MSTRG.19159	MSTRG.19159.3.p10																						TRUE	0.99986	44364	1015	0.29367	8.74734	1	1	coding	LjG1.1_chr4	32895453	32996512	101060	+
MSTRG.19159.3	multi-gene overlap	MSTRG.19159	MSTRG.19159.3.p12																						FALSE	0.2274	44364	1015	0.29367	8.74734	1	1	coding	LjG1.1_chr4	32895453	32996512	101060	+
MSTRG.19159.3	multi-gene overlap	MSTRG.19159	MSTRG.19159.3.p4																						TRUE	0.95346	44364	1015	0.29367	8.74734	1	1	coding	LjG1.1_chr4	32895453	32996512	101060	+
MSTRG.19159.3	multi-gene overlap	MSTRG.19159	MSTRG.19159.3.p19																						TRUE	0.96245	44364	1015	0.29367	8.74734	1	1	coding	LjG1.1_chr4	32895453	32996512	101060	+
MSTRG.19159.3	multi-gene overlap	MSTRG.19159	MSTRG.19159.3.p18																						TRUE	0.99369	44364	1015	0.29367	8.74734	1	1	coding	LjG1.1_chr4	32895453	32996512	101060	+
MSTRG.19159.3	multi-gene overlap	MSTRG.19159	MSTRG.19159.3.p15																						TRUE	0.99982	44364	1015	0.29367	8.74734	1	1	coding	LjG1.1_chr4	32895453	32996512	101060	+
MSTRG.19159.3	multi-gene overlap	MSTRG.19159	MSTRG.19159.3.p13																						TRUE	0.99933	44364	1015	0.29367	8.74734	1	1	coding	LjG1.1_chr4	32895453	32996512	101060	+
MSTRG.19159.3	multi-gene overlap	MSTRG.19159	MSTRG.19159.3.p7																						FALSE	0.00086	44364	1015	0.29367	8.74734	1	1	coding	LjG1.1_chr4	32895453	32996512	101060	+
MSTRG.19159.3	multi-gene overlap	MSTRG.19159	MSTRG.19159.3.p6																						TRUE	0.99912	44364	1015	0.29367	8.74734	1	1	coding	LjG1.1_chr4	32895453	32996512	101060	+
MSTRG.19159.3	multi-gene overlap	MSTRG.19159	MSTRG.19159.3.p11																						TRUE	0.97987	44364	1015	0.29367	8.74734	1	1	coding	LjG1.1_chr4	32895453	32996512	101060	+
MSTRG.19159.3	multi-gene overlap	MSTRG.19159	MSTRG.19159.3.p2																						TRUE	0.99997	44364	1015	0.29367	8.74734	1	1	coding	LjG1.1_chr4	32895453	32996512	101060	+
MSTRG.19159.3	multi-gene overlap	MSTRG.19159	MSTRG.19159.3.p1																						TRUE	0.99962	44364	1015	0.29367	8.74734	1	1	coding	LjG1.1_chr4	32895453	32996512	101060	+
MSTRG.19159.3	multi-gene overlap	MSTRG.19159	MSTRG.19159.3.p8																						FALSE	0.09689	44364	1015	0.29367	8.74734	1	1	coding	LjG1.1_chr4	32895453	32996512	101060	+
MSTRG.19159.3	multi-gene overlap	MSTRG.19159	MSTRG.19159.3.p16																						TRUE	0.99517	44364	1015	0.29367	8.74734	1	1	coding	LjG1.1_chr4	32895453	32996512	101060	+
MSTRG.19159.3	multi-gene overlap	MSTRG.19159	MSTRG.19159.3.p14																						TRUE	0.95698	44364	1015	0.29367	8.74734	1	1	coding	LjG1.1_chr4	32895453	32996512	101060	+
MSTRG.1916.1	no gene overlaps	MSTRG.1916	MSTRG.1916.1.p3																						FALSE	0.01666	5838	540	0.42907	4.82435	1	1	coding	LjG1.1_chr1	32160147	32165984	5838	+
MSTRG.1916.1	no gene overlaps	MSTRG.1916	MSTRG.1916.1.p4																						FALSE	0.37417	5838	540	0.42907	4.82435	1	1	coding	LjG1.1_chr1	32160147	32165984	5838	+
MSTRG.1916.1	no gene overlaps	MSTRG.1916	MSTRG.1916.1.p1																						TRUE	0.9015	5838	540	0.42907	4.82435	1	1	coding	LjG1.1_chr1	32160147	32165984	5838	+
MSTRG.1916.1	no gene overlaps	MSTRG.1916	MSTRG.1916.1.p2																						TRUE	0.99971	5838	540	0.42907	4.82435	1	1	coding	LjG1.1_chr1	32160147	32165984	5838	+
MSTRG.19161.1	weak gene overlap	MSTRG.19161	MSTRG.19161.1.p3																						FALSE	0.89289	14252	233	0.28982	4.55391	1	0.998325	coding	LjG1.1_chr4	33000774	33015791	15018	-
MSTRG.19161.1	weak gene overlap	MSTRG.19161	MSTRG.19161.1.p2																						TRUE	0.97785	14252	233	0.28982	4.55391	1	0.998325	coding	LjG1.1_chr4	33000774	33015791	15018	-
MSTRG.19161.1	weak gene overlap	MSTRG.19161	MSTRG.19161.1.p1																						FALSE	0.06818	14252	233	0.28982	4.55391	1	0.998325	coding	LjG1.1_chr4	33000774	33015791	15018	-
MSTRG.19161.1	weak gene overlap	MSTRG.19161	MSTRG.19161.1.p4																						FALSE	0.68765	14252	233	0.28982	4.55391	1	0.998325	coding	LjG1.1_chr4	33000774	33015791	15018	-
MSTRG.19161.3	weak gene overlap	MSTRG.19161	MSTRG.19161.3.p1																						FALSE	0.05609	6395	233	0.28694	4.55391	1	0.998254	coding	LjG1.1_chr4	33000774	33015791	15018	-
MSTRG.19161.3	weak gene overlap	MSTRG.19161	MSTRG.19161.3.p2																						TRUE	0.97785	6395	233	0.28694	4.55391	1	0.998254	coding	LjG1.1_chr4	33000774	33015791	15018	-
MSTRG.19161.3	weak gene overlap	MSTRG.19161	MSTRG.19161.3.p3																						FALSE	0.89289	6395	233	0.28694	4.55391	1	0.998254	coding	LjG1.1_chr4	33000774	33015791	15018	-
MSTRG.19161.4	weak gene overlap	MSTRG.19161	MSTRG.19161.4.p3																						TRUE	0.99996	6718	233	0.33109	4.55391	1	0.999333	coding	LjG1.1_chr4	33000774	33015791	15018	-
MSTRG.19161.4	weak gene overlap	MSTRG.19161	MSTRG.19161.4.p4																						TRUE	0.97785	6718	233	0.33109	4.55391	1	0.999333	coding	LjG1.1_chr4	33000774	33015791	15018	-
MSTRG.19161.4	weak gene overlap	MSTRG.19161	MSTRG.19161.4.p1																						FALSE	0.00729	6718	233	0.33109	4.55391	1	0.999333	coding	LjG1.1_chr4	33000774	33015791	15018	-
MSTRG.19161.4	weak gene overlap	MSTRG.19161	MSTRG.19161.4.p2																						FALSE	0.89289	6718	233	0.33109	4.55391	1	0.999333	coding	LjG1.1_chr4	33000774	33015791	15018	-
MSTRG.19162.1	no gene overlaps	MSTRG.19162																									3043	73	0.37537	6.56163	1	0.0751287	noncoding	LjG1.1_chr4	33008604	33018324	9721	+
MSTRG.19163.1	no gene overlaps	MSTRG.19163	MSTRG.19163.1.p4																						FALSE	0.24578	31388	711	0.2895	9.28179	1	1	coding	LjG1.1_chr4	33018290	33090165	71876	-
MSTRG.19163.1	no gene overlaps	MSTRG.19163	MSTRG.19163.1.p2																						TRUE	0.99838	31388	711	0.2895	9.28179	1	1	coding	LjG1.1_chr4	33018290	33090165	71876	-
MSTRG.19163.1	no gene overlaps	MSTRG.19163	MSTRG.19163.1.p7																						TRUE	0.99723	31388	711	0.2895	9.28179	1	1	coding	LjG1.1_chr4	33018290	33090165	71876	-
MSTRG.19163.1	no gene overlaps	MSTRG.19163	MSTRG.19163.1.p6																						TRUE	0.99655	31388	711	0.2895	9.28179	1	1	coding	LjG1.1_chr4	33018290	33090165	71876	-
MSTRG.19163.1	no gene overlaps	MSTRG.19163	MSTRG.19163.1.p3																						FALSE	0.11025	31388	711	0.2895	9.28179	1	1	coding	LjG1.1_chr4	33018290	33090165	71876	-
MSTRG.19163.1	no gene overlaps	MSTRG.19163	MSTRG.19163.1.p5																						TRUE	0.96499	31388	711	0.2895	9.28179	1	1	coding	LjG1.1_chr4	33018290	33090165	71876	-
MSTRG.19163.1	no gene overlaps	MSTRG.19163	MSTRG.19163.1.p1																						TRUE	0.99453	31388	711	0.2895	9.28179	1	1	coding	LjG1.1_chr4	33018290	33090165	71876	-
MSTRG.19163.2	no gene overlaps	MSTRG.19163	MSTRG.19163.2.p1																						FALSE	0.24578	8786	103	0.29857	9.03558	1	0.103805	noncoding	LjG1.1_chr4	33018290	33090165	71876	-
MSTRG.19163.3	weak gene overlap	MSTRG.19163	MSTRG.19163.3.p7																						FALSE	0.24578	70214	711	0.28518	9.28179	1	1	coding	LjG1.1_chr4	33018290	33090165	71876	-
MSTRG.19163.3	weak gene overlap	MSTRG.19163	MSTRG.19163.3.p8																						FALSE	0.04234	70214	711	0.28518	9.28179	1	1	coding	LjG1.1_chr4	33018290	33090165	71876	-
MSTRG.19163.3	weak gene overlap	MSTRG.19163	MSTRG.19163.3.p9																						TRUE	0.96499	70214	711	0.28518	9.28179	1	1	coding	LjG1.1_chr4	33018290	33090165	71876	-
MSTRG.19163.3	weak gene overlap	MSTRG.19163	MSTRG.19163.3.p3																						TRUE	0.99453	70214	711	0.28518	9.28179	1	1	coding	LjG1.1_chr4	33018290	33090165	71876	-
MSTRG.19163.3	weak gene overlap	MSTRG.19163	MSTRG.19163.3.p6																						FALSE	0.11025	70214	711	0.28518	9.28179	1	1	coding	LjG1.1_chr4	33018290	33090165	71876	-
MSTRG.19163.3	weak gene overlap	MSTRG.19163	MSTRG.19163.3.p10																						TRUE	0.99655	70214	711	0.28518	9.28179	1	1	coding	LjG1.1_chr4	33018290	33090165	71876	-
MSTRG.19163.3	weak gene overlap	MSTRG.19163	MSTRG.19163.3.p4																						TRUE	0.99838	70214	711	0.28518	9.28179	1	1	coding	LjG1.1_chr4	33018290	33090165	71876	-
MSTRG.19163.3	weak gene overlap	MSTRG.19163	MSTRG.19163.3.p11																						TRUE	0.99723	70214	711	0.28518	9.28179	1	1	coding	LjG1.1_chr4	33018290	33090165	71876	-
MSTRG.19163.3	weak gene overlap	MSTRG.19163	MSTRG.19163.3.p2																						FALSE	0.63409	70214	711	0.28518	9.28179	1	1	coding	LjG1.1_chr4	33018290	33090165	71876	-
MSTRG.19163.3	weak gene overlap	MSTRG.19163	MSTRG.19163.3.p5																						FALSE	0.01492	70214	711	0.28518	9.28179	1	1	coding	LjG1.1_chr4	33018290	33090165	71876	-
MSTRG.19163.3	weak gene overlap	MSTRG.19163	MSTRG.19163.3.p1																						FALSE	0.03235	70214	711	0.28518	9.28179	1	1	coding	LjG1.1_chr4	33018290	33090165	71876	-
MSTRG.19163.4	weak gene overlap	MSTRG.19163	MSTRG.19163.4.p1																						FALSE	0.03235	33401	156	0.27618	9.78	1	0.286192	noncoding	LjG1.1_chr4	33018290	33090165	71876	-
MSTRG.19163.4	weak gene overlap	MSTRG.19163	MSTRG.19163.4.p4																						FALSE	0.24578	33401	156	0.27618	9.78	1	0.286192	noncoding	LjG1.1_chr4	33018290	33090165	71876	-
MSTRG.19163.4	weak gene overlap	MSTRG.19163	MSTRG.19163.4.p3																						FALSE	0.11025	33401	156	0.27618	9.78	1	0.286192	noncoding	LjG1.1_chr4	33018290	33090165	71876	-
MSTRG.19163.4	weak gene overlap	MSTRG.19163	MSTRG.19163.4.p2																						FALSE	0.01492	33401	156	0.27618	9.78	1	0.286192	noncoding	LjG1.1_chr4	33018290	33090165	71876	-
MSTRG.19163.5	no gene overlaps	MSTRG.19163	MSTRG.19163.5.p2																						TRUE	0.99838	23423	711	0.29355	9.28179	1	1	coding	LjG1.1_chr4	33018290	33090165	71876	-
MSTRG.19163.5	no gene overlaps	MSTRG.19163	MSTRG.19163.5.p5																						TRUE	0.99723	23423	711	0.29355	9.28179	1	1	coding	LjG1.1_chr4	33018290	33090165	71876	-
MSTRG.19163.5	no gene overlaps	MSTRG.19163	MSTRG.19163.5.p4																						TRUE	0.99655	23423	711	0.29355	9.28179	1	1	coding	LjG1.1_chr4	33018290	33090165	71876	-
MSTRG.19163.5	no gene overlaps	MSTRG.19163	MSTRG.19163.5.p3																						TRUE	0.96499	23423	711	0.29355	9.28179	1	1	coding	LjG1.1_chr4	33018290	33090165	71876	-
MSTRG.19163.5	no gene overlaps	MSTRG.19163	MSTRG.19163.5.p1																						TRUE	0.99453	23423	711	0.29355	9.28179	1	1	coding	LjG1.1_chr4	33018290	33090165	71876	-
MSTRG.19164.1	weak gene overlap	MSTRG.19164	MSTRG.19164.1.p6																						FALSE	0.75324	22474	664	0.29772	9.20449	1	1	coding	LjG1.1_chr4	33020717	33090330	69614	+
MSTRG.19164.1	weak gene overlap	MSTRG.19164	MSTRG.19164.1.p3																						TRUE	0.98309	22474	664	0.29772	9.20449	1	1	coding	LjG1.1_chr4	33020717	33090330	69614	+
MSTRG.19164.1	weak gene overlap	MSTRG.19164	MSTRG.19164.1.p4																						FALSE	0.02904	22474	664	0.29772	9.20449	1	1	coding	LjG1.1_chr4	33020717	33090330	69614	+
MSTRG.19164.1	weak gene overlap	MSTRG.19164	MSTRG.19164.1.p5																						TRUE	0.97307	22474	664	0.29772	9.20449	1	1	coding	LjG1.1_chr4	33020717	33090330	69614	+
MSTRG.19164.1	weak gene overlap	MSTRG.19164	MSTRG.19164.1.p1																						FALSE	0.06315	22474	664	0.29772	9.20449	1	1	coding	LjG1.1_chr4	33020717	33090330	69614	+
MSTRG.19164.1	weak gene overlap	MSTRG.19164	MSTRG.19164.1.p2																						TRUE	0.99845	22474	664	0.29772	9.20449	1	1	coding	LjG1.1_chr4	33020717	33090330	69614	+
MSTRG.19164.1	weak gene overlap	MSTRG.19164	MSTRG.19164.1.p7	PF14111.12	2SFSV		Domain of unknown function (DUF4283)			1.597E-12	7.592E-44		38.200	33.800		70	174		188	1		286	318		TRUE	0.99603	22474	664	0.29772	9.20449	1	1	coding	LjG1.1_chr4	33020717	33090330	69614	+
MSTRG.19164.2	weak gene overlap	MSTRG.19164	MSTRG.19164.2.p7																						TRUE	0.97459	32080	664	0.29615	9.20449	1	1	coding	LjG1.1_chr4	33020717	33090330	69614	+
MSTRG.19164.2	weak gene overlap	MSTRG.19164	MSTRG.19164.2.p4																						TRUE	0.99603	32080	664	0.29615	9.20449	1	1	coding	LjG1.1_chr4	33020717	33090330	69614	+
MSTRG.19164.2	weak gene overlap	MSTRG.19164	MSTRG.19164.2.p6																						FALSE	0.02904	32080	664	0.29615	9.20449	1	1	coding	LjG1.1_chr4	33020717	33090330	69614	+
MSTRG.19164.2	weak gene overlap	MSTRG.19164	MSTRG.19164.2.p3																						TRUE	0.99668	32080	664	0.29615	9.20449	1	1	coding	LjG1.1_chr4	33020717	33090330	69614	+
MSTRG.19164.2	weak gene overlap	MSTRG.19164	MSTRG.19164.2.p9																						FALSE	0.75324	32080	664	0.29615	9.20449	1	1	coding	LjG1.1_chr4	33020717	33090330	69614	+
MSTRG.19164.2	weak gene overlap	MSTRG.19164	MSTRG.19164.2.p8																						TRUE	0.97307	32080	664	0.29615	9.20449	1	1	coding	LjG1.1_chr4	33020717	33090330	69614	+
MSTRG.19164.2	weak gene overlap	MSTRG.19164	MSTRG.19164.2.p1																						FALSE	0.06315	32080	664	0.29615	9.20449	1	1	coding	LjG1.1_chr4	33020717	33090330	69614	+
MSTRG.19164.2	weak gene overlap	MSTRG.19164	MSTRG.19164.2.p2																						TRUE	0.99845	32080	664	0.29615	9.20449	1	1	coding	LjG1.1_chr4	33020717	33090330	69614	+
MSTRG.19164.2	weak gene overlap	MSTRG.19164	MSTRG.19164.2.p5																						TRUE	0.98309	32080	664	0.29615	9.20449	1	1	coding	LjG1.1_chr4	33020717	33090330	69614	+
MSTRG.19164.3	weak gene overlap	MSTRG.19164	MSTRG.19164.3.p3																						TRUE	0.99603	23310	664	0.29615	9.20449	1	1	coding	LjG1.1_chr4	33020717	33090330	69614	+
MSTRG.19164.3	weak gene overlap	MSTRG.19164	MSTRG.19164.3.p2																						FALSE	0.75324	23310	664	0.29615	9.20449	1	1	coding	LjG1.1_chr4	33020717	33090330	69614	+
MSTRG.19164.3	weak gene overlap	MSTRG.19164	MSTRG.19164.3.p1																						TRUE	0.97307	23310	664	0.29615	9.20449	1	1	coding	LjG1.1_chr4	33020717	33090330	69614	+
MSTRG.19165.1	multi-gene overlap	MSTRG.19165	MSTRG.19165.1.p3																						FALSE	0.16798	205004	689	0.29367	6.37099	1	1	coding	LjG1.1_chr4	33090403	33431846	341444	-
MSTRG.19165.1	multi-gene overlap	MSTRG.19165	MSTRG.19165.1.p28																						FALSE	0.27095	205004	689	0.29367	6.37099	1	1	coding	LjG1.1_chr4	33090403	33431846	341444	-
MSTRG.19165.1	multi-gene overlap	MSTRG.19165	MSTRG.19165.1.p27																						FALSE	0.27304	205004	689	0.29367	6.37099	1	1	coding	LjG1.1_chr4	33090403	33431846	341444	-
MSTRG.19165.1	multi-gene overlap	MSTRG.19165	MSTRG.19165.1.p25																						TRUE	0.99276	205004	689	0.29367	6.37099	1	1	coding	LjG1.1_chr4	33090403	33431846	341444	-
MSTRG.19165.1	multi-gene overlap	MSTRG.19165	MSTRG.19165.1.p36																						FALSE	0.03752	205004	689	0.29367	6.37099	1	1	coding	LjG1.1_chr4	33090403	33431846	341444	-
MSTRG.19165.1	multi-gene overlap	MSTRG.19165	MSTRG.19165.1.p17																						TRUE	0.99981	205004	689	0.29367	6.37099	1	1	coding	LjG1.1_chr4	33090403	33431846	341444	-
MSTRG.19165.1	multi-gene overlap	MSTRG.19165	MSTRG.19165.1.p23																						TRUE	0.9998	205004	689	0.29367	6.37099	1	1	coding	LjG1.1_chr4	33090403	33431846	341444	-
MSTRG.19165.1	multi-gene overlap	MSTRG.19165	MSTRG.19165.1.p38																						FALSE	0.00326	205004	689	0.29367	6.37099	1	1	coding	LjG1.1_chr4	33090403	33431846	341444	-
MSTRG.19165.1	multi-gene overlap	MSTRG.19165	MSTRG.19165.1.p29																						TRUE	0.99633	205004	689	0.29367	6.37099	1	1	coding	LjG1.1_chr4	33090403	33431846	341444	-
MSTRG.19165.1	multi-gene overlap	MSTRG.19165	MSTRG.19165.1.p14																						TRUE	0.99952	205004	689	0.29367	6.37099	1	1	coding	LjG1.1_chr4	33090403	33431846	341444	-
MSTRG.19165.1	multi-gene overlap	MSTRG.19165	MSTRG.19165.1.p5																						FALSE	0.02124	205004	689	0.29367	6.37099	1	1	coding	LjG1.1_chr4	33090403	33431846	341444	-
MSTRG.19165.1	multi-gene overlap	MSTRG.19165	MSTRG.19165.1.p1																						TRUE	0.99968	205004	689	0.29367	6.37099	1	1	coding	LjG1.1_chr4	33090403	33431846	341444	-
MSTRG.19165.1	multi-gene overlap	MSTRG.19165	MSTRG.19165.1.p12																						TRUE	0.99881	205004	689	0.29367	6.37099	1	1	coding	LjG1.1_chr4	33090403	33431846	341444	-
MSTRG.19165.1	multi-gene overlap	MSTRG.19165	MSTRG.19165.1.p34																						FALSE	0.01489	205004	689	0.29367	6.37099	1	1	coding	LjG1.1_chr4	33090403	33431846	341444	-
MSTRG.19165.1	multi-gene overlap	MSTRG.19165	MSTRG.19165.1.p30																						FALSE	0.00404	205004	689	0.29367	6.37099	1	1	coding	LjG1.1_chr4	33090403	33431846	341444	-
MSTRG.19165.1	multi-gene overlap	MSTRG.19165	MSTRG.19165.1.p35																						FALSE	0.00477	205004	689	0.29367	6.37099	1	1	coding	LjG1.1_chr4	33090403	33431846	341444	-
MSTRG.19165.1	multi-gene overlap	MSTRG.19165	MSTRG.19165.1.p7																						TRUE	0.99996	205004	689	0.29367	6.37099	1	1	coding	LjG1.1_chr4	33090403	33431846	341444	-
MSTRG.19165.1	multi-gene overlap	MSTRG.19165	MSTRG.19165.1.p18																						TRUE	0.99987	205004	689	0.29367	6.37099	1	1	coding	LjG1.1_chr4	33090403	33431846	341444	-
MSTRG.19165.1	multi-gene overlap	MSTRG.19165	MSTRG.19165.1.p19																						TRUE	0.99585	205004	689	0.29367	6.37099	1	1	coding	LjG1.1_chr4	33090403	33431846	341444	-
MSTRG.19165.1	multi-gene overlap	MSTRG.19165	MSTRG.19165.1.p22																						FALSE	0.72867	205004	689	0.29367	6.37099	1	1	coding	LjG1.1_chr4	33090403	33431846	341444	-
MSTRG.19165.1	multi-gene overlap	MSTRG.19165	MSTRG.19165.1.p15																						TRUE	0.9995	205004	689	0.29367	6.37099	1	1	coding	LjG1.1_chr4	33090403	33431846	341444	-
MSTRG.19165.1	multi-gene overlap	MSTRG.19165	MSTRG.19165.1.p24																						TRUE	0.99262	205004	689	0.29367	6.37099	1	1	coding	LjG1.1_chr4	33090403	33431846	341444	-
MSTRG.19165.1	multi-gene overlap	MSTRG.19165	MSTRG.19165.1.p4																						FALSE	0.75219	205004	689	0.29367	6.37099	1	1	coding	LjG1.1_chr4	33090403	33431846	341444	-
MSTRG.19165.1	multi-gene overlap	MSTRG.19165	MSTRG.19165.1.p26																						FALSE	0.12585	205004	689	0.29367	6.37099	1	1	coding	LjG1.1_chr4	33090403	33431846	341444	-
MSTRG.19165.1	multi-gene overlap	MSTRG.19165	MSTRG.19165.1.p10																						FALSE	0.09926	205004	689	0.29367	6.37099	1	1	coding	LjG1.1_chr4	33090403	33431846	341444	-
MSTRG.19165.1	multi-gene overlap	MSTRG.19165	MSTRG.19165.1.p32																						FALSE	0.03523	205004	689	0.29367	6.37099	1	1	coding	LjG1.1_chr4	33090403	33431846	341444	-
MSTRG.19165.1	multi-gene overlap	MSTRG.19165	MSTRG.19165.1.p2																						FALSE	0.01273	205004	689	0.29367	6.37099	1	1	coding	LjG1.1_chr4	33090403	33431846	341444	-
MSTRG.19165.1	multi-gene overlap	MSTRG.19165	MSTRG.19165.1.p16																						TRUE	0.99497	205004	689	0.29367	6.37099	1	1	coding	LjG1.1_chr4	33090403	33431846	341444	-
MSTRG.19165.1	multi-gene overlap	MSTRG.19165	MSTRG.19165.1.p37																						FALSE	0.0014	205004	689	0.29367	6.37099	1	1	coding	LjG1.1_chr4	33090403	33431846	341444	-
MSTRG.19165.1	multi-gene overlap	MSTRG.19165	MSTRG.19165.1.p33																						TRUE	0.99996	205004	689	0.29367	6.37099	1	1	coding	LjG1.1_chr4	33090403	33431846	341444	-
MSTRG.19165.1	multi-gene overlap	MSTRG.19165	MSTRG.19165.1.p9																						TRUE	0.9979	205004	689	0.29367	6.37099	1	1	coding	LjG1.1_chr4	33090403	33431846	341444	-
MSTRG.19165.1	multi-gene overlap	MSTRG.19165	MSTRG.19165.1.p8																						FALSE	0.19407	205004	689	0.29367	6.37099	1	1	coding	LjG1.1_chr4	33090403	33431846	341444	-
MSTRG.19165.1	multi-gene overlap	MSTRG.19165	MSTRG.19165.1.p39																						TRUE	1	205004	689	0.29367	6.37099	1	1	coding	LjG1.1_chr4	33090403	33431846	341444	-
MSTRG.19165.1	multi-gene overlap	MSTRG.19165	MSTRG.19165.1.p21																						FALSE	0.00507	205004	689	0.29367	6.37099	1	1	coding	LjG1.1_chr4	33090403	33431846	341444	-
MSTRG.19165.1	multi-gene overlap	MSTRG.19165	MSTRG.19165.1.p13																						FALSE	0.01146	205004	689	0.29367	6.37099	1	1	coding	LjG1.1_chr4	33090403	33431846	341444	-
MSTRG.19165.1	multi-gene overlap	MSTRG.19165	MSTRG.19165.1.p31																						TRUE	0.99836	205004	689	0.29367	6.37099	1	1	coding	LjG1.1_chr4	33090403	33431846	341444	-
MSTRG.19165.1	multi-gene overlap	MSTRG.19165	MSTRG.19165.1.p20																						FALSE	0.39525	205004	689	0.29367	6.37099	1	1	coding	LjG1.1_chr4	33090403	33431846	341444	-
MSTRG.19165.1	multi-gene overlap	MSTRG.19165	MSTRG.19165.1.p11																						FALSE	0.20801	205004	689	0.29367	6.37099	1	1	coding	LjG1.1_chr4	33090403	33431846	341444	-
MSTRG.19165.1	multi-gene overlap	MSTRG.19165	MSTRG.19165.1.p6																						TRUE	0.99694	205004	689	0.29367	6.37099	1	1	coding	LjG1.1_chr4	33090403	33431846	341444	-
MSTRG.19165.10	no gene overlaps	MSTRG.19165	MSTRG.19165.10.p4																						FALSE	0.00507	26245	166	0.31287	8.86732	1	0.602407	coding	LjG1.1_chr4	33090403	33431846	341444	-
MSTRG.19165.10	no gene overlaps	MSTRG.19165	MSTRG.19165.10.p3																						FALSE	0.16798	26245	166	0.31287	8.86732	1	0.602407	coding	LjG1.1_chr4	33090403	33431846	341444	-
MSTRG.19165.10	no gene overlaps	MSTRG.19165	MSTRG.19165.10.p2																						FALSE	0.01489	26245	166	0.31287	8.86732	1	0.602407	coding	LjG1.1_chr4	33090403	33431846	341444	-
MSTRG.19165.10	no gene overlaps	MSTRG.19165	MSTRG.19165.10.p1																						TRUE	0.99996	26245	166	0.31287	8.86732	1	0.602407	coding	LjG1.1_chr4	33090403	33431846	341444	-
MSTRG.19165.11	no gene overlaps	MSTRG.19165	MSTRG.19165.11.p1																						TRUE	0.99996	24355	166	0.31849	8.86732	1	0.632795	coding	LjG1.1_chr4	33090403	33431846	341444	-
MSTRG.19165.11	no gene overlaps	MSTRG.19165	MSTRG.19165.11.p5																						TRUE	0.96901	24355	166	0.31849	8.86732	1	0.632795	coding	LjG1.1_chr4	33090403	33431846	341444	-
MSTRG.19165.11	no gene overlaps	MSTRG.19165	MSTRG.19165.11.p4																						FALSE	0.00507	24355	166	0.31849	8.86732	1	0.632795	coding	LjG1.1_chr4	33090403	33431846	341444	-
MSTRG.19165.11	no gene overlaps	MSTRG.19165	MSTRG.19165.11.p2																						FALSE	0.01489	24355	166	0.31849	8.86732	1	0.632795	coding	LjG1.1_chr4	33090403	33431846	341444	-
MSTRG.19165.11	no gene overlaps	MSTRG.19165	MSTRG.19165.11.p3																						FALSE	0.16798	24355	166	0.31849	8.86732	1	0.632795	coding	LjG1.1_chr4	33090403	33431846	341444	-
MSTRG.19165.12	multi-gene overlap	MSTRG.19165	MSTRG.19165.12.p11																						FALSE	0.39525	44636	484	0.29367	8.05663	1	0.999996	coding	LjG1.1_chr4	33090403	33431846	341444	-
MSTRG.19165.12	multi-gene overlap	MSTRG.19165	MSTRG.19165.12.p9																						TRUE	0.99987	44636	484	0.29367	8.05663	1	0.999996	coding	LjG1.1_chr4	33090403	33431846	341444	-
MSTRG.19165.12	multi-gene overlap	MSTRG.19165	MSTRG.19165.12.p4																						TRUE	0.9995	44636	484	0.29367	8.05663	1	0.999996	coding	LjG1.1_chr4	33090403	33431846	341444	-
MSTRG.19165.12	multi-gene overlap	MSTRG.19165	MSTRG.19165.12.p1																						FALSE	0.00404	44636	484	0.29367	8.05663	1	0.999996	coding	LjG1.1_chr4	33090403	33431846	341444	-
MSTRG.19165.12	multi-gene overlap	MSTRG.19165	MSTRG.19165.12.p8																						TRUE	0.99981	44636	484	0.29367	8.05663	1	0.999996	coding	LjG1.1_chr4	33090403	33431846	341444	-
MSTRG.19165.12	multi-gene overlap	MSTRG.19165	MSTRG.19165.12.p3																						FALSE	0.03523	44636	484	0.29367	8.05663	1	0.999996	coding	LjG1.1_chr4	33090403	33431846	341444	-
MSTRG.19165.12	multi-gene overlap	MSTRG.19165	MSTRG.19165.12.p10																						TRUE	0.99585	44636	484	0.29367	8.05663	1	0.999996	coding	LjG1.1_chr4	33090403	33431846	341444	-
MSTRG.19165.12	multi-gene overlap	MSTRG.19165	MSTRG.19165.12.p7																						FALSE	0.01273	44636	484	0.29367	8.05663	1	0.999996	coding	LjG1.1_chr4	33090403	33431846	341444	-
MSTRG.19165.12	multi-gene overlap	MSTRG.19165	MSTRG.19165.12.p5																						TRUE	0.99497	44636	484	0.29367	8.05663	1	0.999996	coding	LjG1.1_chr4	33090403	33431846	341444	-
MSTRG.19165.12	multi-gene overlap	MSTRG.19165	MSTRG.19165.12.p6																						TRUE	0.99968	44636	484	0.29367	8.05663	1	0.999996	coding	LjG1.1_chr4	33090403	33431846	341444	-
MSTRG.19165.12	multi-gene overlap	MSTRG.19165	MSTRG.19165.12.p2																						TRUE	0.99836	44636	484	0.29367	8.05663	1	0.999996	coding	LjG1.1_chr4	33090403	33431846	341444	-
MSTRG.19165.13	multi-gene overlap	MSTRG.19165	MSTRG.19165.13.p8																						TRUE	0.98416	38450	484	0.29367	8.05663	1	0.999996	coding	LjG1.1_chr4	33090403	33431846	341444	-
MSTRG.19165.13	multi-gene overlap	MSTRG.19165	MSTRG.19165.13.p1																						FALSE	0.01273	38450	484	0.29367	8.05663	1	0.999996	coding	LjG1.1_chr4	33090403	33431846	341444	-
MSTRG.19165.13	multi-gene overlap	MSTRG.19165	MSTRG.19165.13.p3																						TRUE	0.99497	38450	484	0.29367	8.05663	1	0.999996	coding	LjG1.1_chr4	33090403	33431846	341444	-
MSTRG.19165.13	multi-gene overlap	MSTRG.19165	MSTRG.19165.13.p7																						FALSE	0.39525	38450	484	0.29367	8.05663	1	0.999996	coding	LjG1.1_chr4	33090403	33431846	341444	-
MSTRG.19165.13	multi-gene overlap	MSTRG.19165	MSTRG.19165.13.p2																						TRUE	0.9995	38450	484	0.29367	8.05663	1	0.999996	coding	LjG1.1_chr4	33090403	33431846	341444	-
MSTRG.19165.13	multi-gene overlap	MSTRG.19165	MSTRG.19165.13.p5																						TRUE	0.99987	38450	484	0.29367	8.05663	1	0.999996	coding	LjG1.1_chr4	33090403	33431846	341444	-
MSTRG.19165.13	multi-gene overlap	MSTRG.19165	MSTRG.19165.13.p4																						TRUE	0.99968	38450	484	0.29367	8.05663	1	0.999996	coding	LjG1.1_chr4	33090403	33431846	341444	-
MSTRG.19165.13	multi-gene overlap	MSTRG.19165	MSTRG.19165.13.p6																						TRUE	0.99585	38450	484	0.29367	8.05663	1	0.999996	coding	LjG1.1_chr4	33090403	33431846	341444	-
MSTRG.19165.13	multi-gene overlap	MSTRG.19165	MSTRG.19165.13.p9																						TRUE	0.99836	38450	484	0.29367	8.05663	1	0.999996	coding	LjG1.1_chr4	33090403	33431846	341444	-
MSTRG.19165.13	multi-gene overlap	MSTRG.19165	MSTRG.19165.13.p10																						FALSE	0.03523	38450	484	0.29367	8.05663	1	0.999996	coding	LjG1.1_chr4	33090403	33431846	341444	-
MSTRG.19165.17	multi-gene overlap	MSTRG.19165	MSTRG.19165.17.p5																						TRUE	0.9975	18387	284	0.32642	4.98071	1	0.999931	coding	LjG1.1_chr4	33090403	33431846	341444	-
MSTRG.19165.17	multi-gene overlap	MSTRG.19165	MSTRG.19165.17.p6																						TRUE	0.98416	18387	284	0.32642	4.98071	1	0.999931	coding	LjG1.1_chr4	33090403	33431846	341444	-
MSTRG.19165.17	multi-gene overlap	MSTRG.19165	MSTRG.19165.17.p2																						TRUE	0.99987	18387	284	0.32642	4.98071	1	0.999931	coding	LjG1.1_chr4	33090403	33431846	341444	-
MSTRG.19165.17	multi-gene overlap	MSTRG.19165	MSTRG.19165.17.p1																						TRUE	0.99926	18387	284	0.32642	4.98071	1	0.999931	coding	LjG1.1_chr4	33090403	33431846	341444	-
MSTRG.19165.17	multi-gene overlap	MSTRG.19165	MSTRG.19165.17.p3																						TRUE	0.9995	18387	284	0.32642	4.98071	1	0.999931	coding	LjG1.1_chr4	33090403	33431846	341444	-
MSTRG.19165.17	multi-gene overlap	MSTRG.19165	MSTRG.19165.17.p4																						TRUE	0.99497	18387	284	0.32642	4.98071	1	0.999931	coding	LjG1.1_chr4	33090403	33431846	341444	-
MSTRG.19165.18	multi-gene overlap	MSTRG.19165	MSTRG.19165.18.p6																						TRUE	0.99987	18476	175	0.29772	4.31245	1	0.975296	coding	LjG1.1_chr4	33090403	33431846	341444	-
MSTRG.19165.18	multi-gene overlap	MSTRG.19165	MSTRG.19165.18.p1																						FALSE	0.00404	18476	175	0.29772	4.31245	1	0.975296	coding	LjG1.1_chr4	33090403	33431846	341444	-
MSTRG.19165.18	multi-gene overlap	MSTRG.19165	MSTRG.19165.18.p2																						TRUE	0.9995	18476	175	0.29772	4.31245	1	0.975296	coding	LjG1.1_chr4	33090403	33431846	341444	-
MSTRG.19165.18	multi-gene overlap	MSTRG.19165	MSTRG.19165.18.p5																						TRUE	0.99981	18476	175	0.29772	4.31245	1	0.975296	coding	LjG1.1_chr4	33090403	33431846	341444	-
MSTRG.19165.18	multi-gene overlap	MSTRG.19165	MSTRG.19165.18.p4																						TRUE	0.99926	18476	175	0.29772	4.31245	1	0.975296	coding	LjG1.1_chr4	33090403	33431846	341444	-
MSTRG.19165.18	multi-gene overlap	MSTRG.19165	MSTRG.19165.18.p3																						TRUE	0.99497	18476	175	0.29772	4.31245	1	0.975296	coding	LjG1.1_chr4	33090403	33431846	341444	-
MSTRG.19165.19	multi-gene overlap	MSTRG.19165	MSTRG.19165.19.p4																						TRUE	0.99987	16647	257	0.29607	4.70885	1	0.999479	coding	LjG1.1_chr4	33090403	33431846	341444	-
MSTRG.19165.19	multi-gene overlap	MSTRG.19165	MSTRG.19165.19.p3																						TRUE	0.99968	16647	257	0.29607	4.70885	1	0.999479	coding	LjG1.1_chr4	33090403	33431846	341444	-
MSTRG.19165.19	multi-gene overlap	MSTRG.19165	MSTRG.19165.19.p1																						TRUE	0.9995	16647	257	0.29607	4.70885	1	0.999479	coding	LjG1.1_chr4	33090403	33431846	341444	-
MSTRG.19165.19	multi-gene overlap	MSTRG.19165	MSTRG.19165.19.p2																						TRUE	0.99497	16647	257	0.29607	4.70885	1	0.999479	coding	LjG1.1_chr4	33090403	33431846	341444	-
MSTRG.19165.19	multi-gene overlap	MSTRG.19165	MSTRG.19165.19.p5		KOG1865	Q9FPS7		ubiquitinyl hydrolase activity	sp|Q9FPS7|UBP20_ARATH Ubiquitin carboxyl-terminal hydrolase 20 OS=Arabidopsis thaliana OX=3702 GN=UBP20 PE=2 SV=1		3.159E-09	3.937E-13		51.000	33.000		61	74		159	100		219	234	TRUE	0.99869	16647	257	0.29607	4.70885	1	0.999479	coding	LjG1.1_chr4	33090403	33431846	341444	-
MSTRG.19165.2	no gene overlaps	MSTRG.19165	MSTRG.19165.2.p6																						FALSE	0.0014	37287	689	0.29088	6.37099	1	1	coding	LjG1.1_chr4	33090403	33431846	341444	-
MSTRG.19165.2	no gene overlaps	MSTRG.19165	MSTRG.19165.2.p2																						TRUE	0.99952	37287	689	0.29088	6.37099	1	1	coding	LjG1.1_chr4	33090403	33431846	341444	-
MSTRG.19165.2	no gene overlaps	MSTRG.19165	MSTRG.19165.2.p4																						FALSE	0.01146	37287	689	0.29088	6.37099	1	1	coding	LjG1.1_chr4	33090403	33431846	341444	-
MSTRG.19165.2	no gene overlaps	MSTRG.19165	MSTRG.19165.2.p8																						TRUE	1	37287	689	0.29088	6.37099	1	1	coding	LjG1.1_chr4	33090403	33431846	341444	-
MSTRG.19165.2	no gene overlaps	MSTRG.19165	MSTRG.19165.2.p3																						TRUE	0.99881	37287	689	0.29088	6.37099	1	1	coding	LjG1.1_chr4	33090403	33431846	341444	-
MSTRG.19165.2	no gene overlaps	MSTRG.19165	MSTRG.19165.2.p5																						TRUE	0.99633	37287	689	0.29088	6.37099	1	1	coding	LjG1.1_chr4	33090403	33431846	341444	-
MSTRG.19165.2	no gene overlaps	MSTRG.19165	MSTRG.19165.2.p7																						FALSE	0.00326	37287	689	0.29088	6.37099	1	1	coding	LjG1.1_chr4	33090403	33431846	341444	-
MSTRG.19165.2	no gene overlaps	MSTRG.19165	MSTRG.19165.2.p1																						FALSE	0.03752	37287	689	0.29088	6.37099	1	1	coding	LjG1.1_chr4	33090403	33431846	341444	-
MSTRG.19165.29	weak gene overlap	MSTRG.19165	MSTRG.19165.29.p1																						TRUE	0.9995	11648	165	0.33345	9.71605	1	0.647698	coding	LjG1.1_chr4	33090403	33431846	341444	-
MSTRG.19165.29	weak gene overlap	MSTRG.19165	MSTRG.19165.29.p2																						TRUE	0.99497	11648	165	0.33345	9.71605	1	0.647698	coding	LjG1.1_chr4	33090403	33431846	341444	-
MSTRG.19165.3	multi-gene overlap	MSTRG.19165	MSTRG.19165.3.p54																						FALSE	0.12585	218252	597	0.29772	8.23489	1	1	coding	LjG1.1_chr4	33090403	33431846	341444	-
MSTRG.19165.3	multi-gene overlap	MSTRG.19165	MSTRG.19165.3.p7																						TRUE	0.99981	218252	597	0.29772	8.23489	1	1	coding	LjG1.1_chr4	33090403	33431846	341444	-
MSTRG.19165.3	multi-gene overlap	MSTRG.19165	MSTRG.19165.3.p18																						TRUE	0.99878	218252	597	0.29772	8.23489	1	1	coding	LjG1.1_chr4	33090403	33431846	341444	-
MSTRG.19165.3	multi-gene overlap	MSTRG.19165	MSTRG.19165.3.p3																						TRUE	0.99985	218252	597	0.29772	8.23489	1	1	coding	LjG1.1_chr4	33090403	33431846	341444	-
MSTRG.19165.3	multi-gene overlap	MSTRG.19165	MSTRG.19165.3.p2																						TRUE	0.97519	218252	597	0.29772	8.23489	1	1	coding	LjG1.1_chr4	33090403	33431846	341444	-
MSTRG.19165.3	multi-gene overlap	MSTRG.19165	MSTRG.19165.3.p10																						FALSE	0.16798	218252	597	0.29772	8.23489	1	1	coding	LjG1.1_chr4	33090403	33431846	341444	-
MSTRG.19165.3	multi-gene overlap	MSTRG.19165	MSTRG.19165.3.p44																						FALSE	0.00378	218252	597	0.29772	8.23489	1	1	coding	LjG1.1_chr4	33090403	33431846	341444	-
MSTRG.19165.3	multi-gene overlap	MSTRG.19165	MSTRG.19165.3.p43																						TRUE	0.99777	218252	597	0.29772	8.23489	1	1	coding	LjG1.1_chr4	33090403	33431846	341444	-
MSTRG.19165.3	multi-gene overlap	MSTRG.19165	MSTRG.19165.3.p31																						TRUE	0.99276	218252	597	0.29772	8.23489	1	1	coding	LjG1.1_chr4	33090403	33431846	341444	-
MSTRG.19165.3	multi-gene overlap	MSTRG.19165	MSTRG.19165.3.p5																						TRUE	0.99998	218252	597	0.29772	8.23489	1	1	coding	LjG1.1_chr4	33090403	33431846	341444	-
MSTRG.19165.3	multi-gene overlap	MSTRG.19165	MSTRG.19165.3.p8																						TRUE	0.9676	218252	597	0.29772	8.23489	1	1	coding	LjG1.1_chr4	33090403	33431846	341444	-
MSTRG.19165.3	multi-gene overlap	MSTRG.19165	MSTRG.19165.3.p55																						FALSE	0.27304	218252	597	0.29772	8.23489	1	1	coding	LjG1.1_chr4	33090403	33431846	341444	-
MSTRG.19165.3	multi-gene overlap	MSTRG.19165	MSTRG.19165.3.p51																						TRUE	0.99894	218252	597	0.29772	8.23489	1	1	coding	LjG1.1_chr4	33090403	33431846	341444	-
MSTRG.19165.3	multi-gene overlap	MSTRG.19165	MSTRG.19165.3.p26																						TRUE	0.99984	218252	597	0.29772	8.23489	1	1	coding	LjG1.1_chr4	33090403	33431846	341444	-
MSTRG.19165.3	multi-gene overlap	MSTRG.19165	MSTRG.19165.3.p11																						FALSE	0.75219	218252	597	0.29772	8.23489	1	1	coding	LjG1.1_chr4	33090403	33431846	341444	-
MSTRG.19165.3	multi-gene overlap	MSTRG.19165	MSTRG.19165.3.p45																						TRUE	0.99821	218252	597	0.29772	8.23489	1	1	coding	LjG1.1_chr4	33090403	33431846	341444	-
MSTRG.19165.3	multi-gene overlap	MSTRG.19165	MSTRG.19165.3.p42																						TRUE	0.99992	218252	597	0.29772	8.23489	1	1	coding	LjG1.1_chr4	33090403	33431846	341444	-
MSTRG.19165.3	multi-gene overlap	MSTRG.19165	MSTRG.19165.3.p20																						FALSE	0.0025	218252	597	0.29772	8.23489	1	1	coding	LjG1.1_chr4	33090403	33431846	341444	-
MSTRG.19165.3	multi-gene overlap	MSTRG.19165	MSTRG.19165.3.p53																						FALSE	0.0072	218252	597	0.29772	8.23489	1	1	coding	LjG1.1_chr4	33090403	33431846	341444	-
MSTRG.19165.3	multi-gene overlap	MSTRG.19165	MSTRG.19165.3.p15																						TRUE	0.99933	218252	597	0.29772	8.23489	1	1	coding	LjG1.1_chr4	33090403	33431846	341444	-
MSTRG.19165.3	multi-gene overlap	MSTRG.19165	MSTRG.19165.3.p28																						FALSE	0.72867	218252	597	0.29772	8.23489	1	1	coding	LjG1.1_chr4	33090403	33431846	341444	-
MSTRG.19165.3	multi-gene overlap	MSTRG.19165	MSTRG.19165.3.p52																						FALSE	0.19407	218252	597	0.29772	8.23489	1	1	coding	LjG1.1_chr4	33090403	33431846	341444	-
MSTRG.19165.3	multi-gene overlap	MSTRG.19165	MSTRG.19165.3.p39																						TRUE	0.99113	218252	597	0.29772	8.23489	1	1	coding	LjG1.1_chr4	33090403	33431846	341444	-
MSTRG.19165.3	multi-gene overlap	MSTRG.19165	MSTRG.19165.3.p32																						FALSE	0.00502	218252	597	0.29772	8.23489	1	1	coding	LjG1.1_chr4	33090403	33431846	341444	-
MSTRG.19165.3	multi-gene overlap	MSTRG.19165	MSTRG.19165.3.p33																						TRUE	0.9979	218252	597	0.29772	8.23489	1	1	coding	LjG1.1_chr4	33090403	33431846	341444	-
MSTRG.19165.3	multi-gene overlap	MSTRG.19165	MSTRG.19165.3.p9																						TRUE	0.9924	218252	597	0.29772	8.23489	1	1	coding	LjG1.1_chr4	33090403	33431846	341444	-
MSTRG.19165.3	multi-gene overlap	MSTRG.19165	MSTRG.19165.3.p34																						FALSE	0.09926	218252	597	0.29772	8.23489	1	1	coding	LjG1.1_chr4	33090403	33431846	341444	-
MSTRG.19165.3	multi-gene overlap	MSTRG.19165	MSTRG.19165.3.p22																						TRUE	0.99297	218252	597	0.29772	8.23489	1	1	coding	LjG1.1_chr4	33090403	33431846	341444	-
MSTRG.19165.3	multi-gene overlap	MSTRG.19165	MSTRG.19165.3.p41																						FALSE	0.48119	218252	597	0.29772	8.23489	1	1	coding	LjG1.1_chr4	33090403	33431846	341444	-
MSTRG.19165.3	multi-gene overlap	MSTRG.19165	MSTRG.19165.3.p1																						TRUE	0.99964	218252	597	0.29772	8.23489	1	1	coding	LjG1.1_chr4	33090403	33431846	341444	-
MSTRG.19165.3	multi-gene overlap	MSTRG.19165	MSTRG.19165.3.p12																						FALSE	0.02124	218252	597	0.29772	8.23489	1	1	coding	LjG1.1_chr4	33090403	33431846	341444	-
MSTRG.19165.3	multi-gene overlap	MSTRG.19165	MSTRG.19165.3.p46																						FALSE	0.00322	218252	597	0.29772	8.23489	1	1	coding	LjG1.1_chr4	33090403	33431846	341444	-
MSTRG.19165.3	multi-gene overlap	MSTRG.19165	MSTRG.19165.3.p50																						FALSE	0.00477	218252	597	0.29772	8.23489	1	1	coding	LjG1.1_chr4	33090403	33431846	341444	-
MSTRG.19165.3	multi-gene overlap	MSTRG.19165	MSTRG.19165.3.p49																						TRUE	0.96901	218252	597	0.29772	8.23489	1	1	coding	LjG1.1_chr4	33090403	33431846	341444	-
MSTRG.19165.3	multi-gene overlap	MSTRG.19165	MSTRG.19165.3.p19																						TRUE	0.99985	218252	597	0.29772	8.23489	1	1	coding	LjG1.1_chr4	33090403	33431846	341444	-
MSTRG.19165.3	multi-gene overlap	MSTRG.19165	MSTRG.19165.3.p14																						TRUE	0.99996	218252	597	0.29772	8.23489	1	1	coding	LjG1.1_chr4	33090403	33431846	341444	-
MSTRG.19165.3	multi-gene overlap	MSTRG.19165	MSTRG.19165.3.p40																						TRUE	0.99968	218252	597	0.29772	8.23489	1	1	coding	LjG1.1_chr4	33090403	33431846	341444	-
MSTRG.19165.3	multi-gene overlap	MSTRG.19165	MSTRG.19165.3.p36																						TRUE	0.97855	218252	597	0.29772	8.23489	1	1	coding	LjG1.1_chr4	33090403	33431846	341444	-
MSTRG.19165.3	multi-gene overlap	MSTRG.19165	MSTRG.19165.3.p30																						TRUE	0.99262	218252	597	0.29772	8.23489	1	1	coding	LjG1.1_chr4	33090403	33431846	341444	-
MSTRG.19165.3	multi-gene overlap	MSTRG.19165	MSTRG.19165.3.p16																						TRUE	0.95375	218252	597	0.29772	8.23489	1	1	coding	LjG1.1_chr4	33090403	33431846	341444	-
MSTRG.19165.3	multi-gene overlap	MSTRG.19165	MSTRG.19165.3.p24																						TRUE	0.99545	218252	597	0.29772	8.23489	1	1	coding	LjG1.1_chr4	33090403	33431846	341444	-
MSTRG.19165.3	multi-gene overlap	MSTRG.19165	MSTRG.19165.3.p47																						TRUE	0.99996	218252	597	0.29772	8.23489	1	1	coding	LjG1.1_chr4	33090403	33431846	341444	-
MSTRG.19165.3	multi-gene overlap	MSTRG.19165	MSTRG.19165.3.p21																						TRUE	0.99707	218252	597	0.29772	8.23489	1	1	coding	LjG1.1_chr4	33090403	33431846	341444	-
MSTRG.19165.3	multi-gene overlap	MSTRG.19165	MSTRG.19165.3.p27																						FALSE	0.00507	218252	597	0.29772	8.23489	1	1	coding	LjG1.1_chr4	33090403	33431846	341444	-
MSTRG.19165.3	multi-gene overlap	MSTRG.19165	MSTRG.19165.3.p23																						TRUE	0.9859	218252	597	0.29772	8.23489	1	1	coding	LjG1.1_chr4	33090403	33431846	341444	-
MSTRG.19165.3	multi-gene overlap	MSTRG.19165	MSTRG.19165.3.p13																						TRUE	0.99694	218252	597	0.29772	8.23489	1	1	coding	LjG1.1_chr4	33090403	33431846	341444	-
MSTRG.19165.3	multi-gene overlap	MSTRG.19165	MSTRG.19165.3.p38																						TRUE	0.99395	218252	597	0.29772	8.23489	1	1	coding	LjG1.1_chr4	33090403	33431846	341444	-
MSTRG.19165.3	multi-gene overlap	MSTRG.19165	MSTRG.19165.3.p35																						FALSE	0.20801	218252	597	0.29772	8.23489	1	1	coding	LjG1.1_chr4	33090403	33431846	341444	-
MSTRG.19165.3	multi-gene overlap	MSTRG.19165	MSTRG.19165.3.p4																						FALSE	0.01622	218252	597	0.29772	8.23489	1	1	coding	LjG1.1_chr4	33090403	33431846	341444	-
MSTRG.19165.3	multi-gene overlap	MSTRG.19165	MSTRG.19165.3.p6																						TRUE	0.99669	218252	597	0.29772	8.23489	1	1	coding	LjG1.1_chr4	33090403	33431846	341444	-
MSTRG.19165.3	multi-gene overlap	MSTRG.19165	MSTRG.19165.3.p48																						FALSE	0.01489	218252	597	0.29772	8.23489	1	1	coding	LjG1.1_chr4	33090403	33431846	341444	-
MSTRG.19165.3	multi-gene overlap	MSTRG.19165	MSTRG.19165.3.p25																						TRUE	0.99978	218252	597	0.29772	8.23489	1	1	coding	LjG1.1_chr4	33090403	33431846	341444	-
MSTRG.19165.3	multi-gene overlap	MSTRG.19165	MSTRG.19165.3.p37																						FALSE	0.0073	218252	597	0.29772	8.23489	1	1	coding	LjG1.1_chr4	33090403	33431846	341444	-
MSTRG.19165.3	multi-gene overlap	MSTRG.19165	MSTRG.19165.3.p29																						TRUE	0.9998	218252	597	0.29772	8.23489	1	1	coding	LjG1.1_chr4	33090403	33431846	341444	-
MSTRG.19165.3	multi-gene overlap	MSTRG.19165	MSTRG.19165.3.p17																						FALSE	0.27601	218252	597	0.29772	8.23489	1	1	coding	LjG1.1_chr4	33090403	33431846	341444	-
MSTRG.19165.31	weak gene overlap	MSTRG.19165	MSTRG.19165.31.p3																						TRUE	0.99497	10683	165	0.32396	9.71605	1	0.593481	coding	LjG1.1_chr4	33090403	33431846	341444	-
MSTRG.19165.31	weak gene overlap	MSTRG.19165	MSTRG.19165.31.p1																						TRUE	0.9975	10683	165	0.32396	9.71605	1	0.593481	coding	LjG1.1_chr4	33090403	33431846	341444	-
MSTRG.19165.31	weak gene overlap	MSTRG.19165	MSTRG.19165.31.p2																						TRUE	0.9995	10683	165	0.32396	9.71605	1	0.593481	coding	LjG1.1_chr4	33090403	33431846	341444	-
MSTRG.19165.34	no gene overlaps	MSTRG.19165																									2958	71	0.3439	6.05764	1	0.0577523	noncoding	LjG1.1_chr4	33090403	33431846	341444	-
MSTRG.19165.35	no gene overlaps	MSTRG.19165	MSTRG.19165.35.p4																						TRUE	0.99777	32396	597	0.29607	8.23489	1	1	coding	LjG1.1_chr4	33090403	33431846	341444	-
MSTRG.19165.35	no gene overlaps	MSTRG.19165	MSTRG.19165.35.p2																						FALSE	0.48119	32396	597	0.29607	8.23489	1	1	coding	LjG1.1_chr4	33090403	33431846	341444	-
MSTRG.19165.35	no gene overlaps	MSTRG.19165	MSTRG.19165.35.p6																						TRUE	0.99707	32396	597	0.29607	8.23489	1	1	coding	LjG1.1_chr4	33090403	33431846	341444	-
MSTRG.19165.35	no gene overlaps	MSTRG.19165	MSTRG.19165.35.p3																						TRUE	0.99992	32396	597	0.29607	8.23489	1	1	coding	LjG1.1_chr4	33090403	33431846	341444	-
MSTRG.19165.35	no gene overlaps	MSTRG.19165	MSTRG.19165.35.p8																						TRUE	0.9859	32396	597	0.29607	8.23489	1	1	coding	LjG1.1_chr4	33090403	33431846	341444	-
MSTRG.19165.35	no gene overlaps	MSTRG.19165	MSTRG.19165.35.p13																						FALSE	0.01622	32396	597	0.29607	8.23489	1	1	coding	LjG1.1_chr4	33090403	33431846	341444	-
MSTRG.19165.35	no gene overlaps	MSTRG.19165	MSTRG.19165.35.p15																						FALSE	0.00322	32396	597	0.29607	8.23489	1	1	coding	LjG1.1_chr4	33090403	33431846	341444	-
MSTRG.19165.35	no gene overlaps	MSTRG.19165	MSTRG.19165.35.p7																						TRUE	0.99297	32396	597	0.29607	8.23489	1	1	coding	LjG1.1_chr4	33090403	33431846	341444	-
MSTRG.19165.35	no gene overlaps	MSTRG.19165	MSTRG.19165.35.p18																						TRUE	0.99669	32396	597	0.29607	8.23489	1	1	coding	LjG1.1_chr4	33090403	33431846	341444	-
MSTRG.19165.35	no gene overlaps	MSTRG.19165	MSTRG.19165.35.p12																						TRUE	0.99985	32396	597	0.29607	8.23489	1	1	coding	LjG1.1_chr4	33090403	33431846	341444	-
MSTRG.19165.35	no gene overlaps	MSTRG.19165	MSTRG.19165.35.p5																						FALSE	0.0025	32396	597	0.29607	8.23489	1	1	coding	LjG1.1_chr4	33090403	33431846	341444	-
MSTRG.19165.35	no gene overlaps	MSTRG.19165	MSTRG.19165.35.p16																						TRUE	0.99985	32396	597	0.29607	8.23489	1	1	coding	LjG1.1_chr4	33090403	33431846	341444	-
MSTRG.19165.35	no gene overlaps	MSTRG.19165	MSTRG.19165.35.p19																						TRUE	0.99981	32396	597	0.29607	8.23489	1	1	coding	LjG1.1_chr4	33090403	33431846	341444	-
MSTRG.19165.35	no gene overlaps	MSTRG.19165	MSTRG.19165.35.p11																						TRUE	0.97519	32396	597	0.29607	8.23489	1	1	coding	LjG1.1_chr4	33090403	33431846	341444	-
MSTRG.19165.35	no gene overlaps	MSTRG.19165	MSTRG.19165.35.p14																						TRUE	0.99821	32396	597	0.29607	8.23489	1	1	coding	LjG1.1_chr4	33090403	33431846	341444	-
MSTRG.19165.35	no gene overlaps	MSTRG.19165	MSTRG.19165.35.p1																						TRUE	0.99968	32396	597	0.29607	8.23489	1	1	coding	LjG1.1_chr4	33090403	33431846	341444	-
MSTRG.19165.35	no gene overlaps	MSTRG.19165	MSTRG.19165.35.p10																						TRUE	0.99978	32396	597	0.29607	8.23489	1	1	coding	LjG1.1_chr4	33090403	33431846	341444	-
MSTRG.19165.35	no gene overlaps	MSTRG.19165	MSTRG.19165.35.p9																						TRUE	0.99545	32396	597	0.29607	8.23489	1	1	coding	LjG1.1_chr4	33090403	33431846	341444	-
MSTRG.19165.35	no gene overlaps	MSTRG.19165	MSTRG.19165.35.p17																						TRUE	0.99998	32396	597	0.29607	8.23489	1	1	coding	LjG1.1_chr4	33090403	33431846	341444	-
MSTRG.19165.36	no gene overlaps	MSTRG.19165	MSTRG.19165.36.p13																						TRUE	0.99669	67498	597	0.29367	8.23489	1	1	coding	LjG1.1_chr4	33090403	33431846	341444	-
MSTRG.19165.36	no gene overlaps	MSTRG.19165	MSTRG.19165.36.p12																						TRUE	0.99998	67498	597	0.29367	8.23489	1	1	coding	LjG1.1_chr4	33090403	33431846	341444	-
MSTRG.19165.36	no gene overlaps	MSTRG.19165	MSTRG.19165.36.p10																						TRUE	0.99878	67498	597	0.29367	8.23489	1	1	coding	LjG1.1_chr4	33090403	33431846	341444	-
MSTRG.19165.36	no gene overlaps	MSTRG.19165	MSTRG.19165.36.p14																						TRUE	0.99981	67498	597	0.29367	8.23489	1	1	coding	LjG1.1_chr4	33090403	33431846	341444	-
MSTRG.19165.36	no gene overlaps	MSTRG.19165	MSTRG.19165.36.p28																						TRUE	0.99978	67498	597	0.29367	8.23489	1	1	coding	LjG1.1_chr4	33090403	33431846	341444	-
MSTRG.19165.36	no gene overlaps	MSTRG.19165	MSTRG.19165.36.p7																						TRUE	0.99933	67498	597	0.29367	8.23489	1	1	coding	LjG1.1_chr4	33090403	33431846	341444	-
MSTRG.19165.36	no gene overlaps	MSTRG.19165	MSTRG.19165.36.p5																						TRUE	0.99821	67498	597	0.29367	8.23489	1	1	coding	LjG1.1_chr4	33090403	33431846	341444	-
MSTRG.19165.36	no gene overlaps	MSTRG.19165	MSTRG.19165.36.p6																						FALSE	0.00322	67498	597	0.29367	8.23489	1	1	coding	LjG1.1_chr4	33090403	33431846	341444	-
MSTRG.19165.36	no gene overlaps	MSTRG.19165	MSTRG.19165.36.p21																						TRUE	0.99992	67498	597	0.29367	8.23489	1	1	coding	LjG1.1_chr4	33090403	33431846	341444	-
MSTRG.19165.36	no gene overlaps	MSTRG.19165	MSTRG.19165.36.p25																						TRUE	0.99297	67498	597	0.29367	8.23489	1	1	coding	LjG1.1_chr4	33090403	33431846	341444	-
MSTRG.19165.36	no gene overlaps	MSTRG.19165	MSTRG.19165.36.p24																						TRUE	0.99707	67498	597	0.29367	8.23489	1	1	coding	LjG1.1_chr4	33090403	33431846	341444	-
MSTRG.19165.36	no gene overlaps	MSTRG.19165	MSTRG.19165.36.p11																						TRUE	0.99985	67498	597	0.29367	8.23489	1	1	coding	LjG1.1_chr4	33090403	33431846	341444	-
MSTRG.19165.36	no gene overlaps	MSTRG.19165	MSTRG.19165.36.p1																						TRUE	0.99964	67498	597	0.29367	8.23489	1	1	coding	LjG1.1_chr4	33090403	33431846	341444	-
MSTRG.19165.36	no gene overlaps	MSTRG.19165	MSTRG.19165.36.p3																						TRUE	0.99985	67498	597	0.29367	8.23489	1	1	coding	LjG1.1_chr4	33090403	33431846	341444	-
MSTRG.19165.36	no gene overlaps	MSTRG.19165	MSTRG.19165.36.p19																						TRUE	0.99968	67498	597	0.29367	8.23489	1	1	coding	LjG1.1_chr4	33090403	33431846	341444	-
MSTRG.19165.36	no gene overlaps	MSTRG.19165	MSTRG.19165.36.p8																						TRUE	0.95375	67498	597	0.29367	8.23489	1	1	coding	LjG1.1_chr4	33090403	33431846	341444	-
MSTRG.19165.36	no gene overlaps	MSTRG.19165	MSTRG.19165.36.p20																						FALSE	0.48119	67498	597	0.29367	8.23489	1	1	coding	LjG1.1_chr4	33090403	33431846	341444	-
MSTRG.19165.36	no gene overlaps	MSTRG.19165	MSTRG.19165.36.p22																						TRUE	0.99777	67498	597	0.29367	8.23489	1	1	coding	LjG1.1_chr4	33090403	33431846	341444	-
MSTRG.19165.36	no gene overlaps	MSTRG.19165	MSTRG.19165.36.p17																						TRUE	0.99395	67498	597	0.29367	8.23489	1	1	coding	LjG1.1_chr4	33090403	33431846	341444	-
MSTRG.19165.36	no gene overlaps	MSTRG.19165	MSTRG.19165.36.p26																						TRUE	0.9859	67498	597	0.29367	8.23489	1	1	coding	LjG1.1_chr4	33090403	33431846	341444	-
MSTRG.19165.36	no gene overlaps	MSTRG.19165	MSTRG.19165.36.p23																						FALSE	0.0025	67498	597	0.29367	8.23489	1	1	coding	LjG1.1_chr4	33090403	33431846	341444	-
MSTRG.19165.36	no gene overlaps	MSTRG.19165	MSTRG.19165.36.p4																						FALSE	0.01622	67498	597	0.29367	8.23489	1	1	coding	LjG1.1_chr4	33090403	33431846	341444	-
MSTRG.19165.36	no gene overlaps	MSTRG.19165	MSTRG.19165.36.p18																						TRUE	0.99113	67498	597	0.29367	8.23489	1	1	coding	LjG1.1_chr4	33090403	33431846	341444	-
MSTRG.19165.36	no gene overlaps	MSTRG.19165	MSTRG.19165.36.p27																						TRUE	0.99545	67498	597	0.29367	8.23489	1	1	coding	LjG1.1_chr4	33090403	33431846	341444	-
MSTRG.19165.36	no gene overlaps	MSTRG.19165	MSTRG.19165.36.p16																						FALSE	0.0073	67498	597	0.29367	8.23489	1	1	coding	LjG1.1_chr4	33090403	33431846	341444	-
MSTRG.19165.36	no gene overlaps	MSTRG.19165	MSTRG.19165.36.p9																						FALSE	0.27601	67498	597	0.29367	8.23489	1	1	coding	LjG1.1_chr4	33090403	33431846	341444	-
MSTRG.19165.36	no gene overlaps	MSTRG.19165	MSTRG.19165.36.p15																						TRUE	0.97855	67498	597	0.29367	8.23489	1	1	coding	LjG1.1_chr4	33090403	33431846	341444	-
MSTRG.19165.36	no gene overlaps	MSTRG.19165	MSTRG.19165.36.p2																						TRUE	0.97519	67498	597	0.29367	8.23489	1	1	coding	LjG1.1_chr4	33090403	33431846	341444	-
MSTRG.19165.37	no gene overlaps	MSTRG.19165	MSTRG.19165.37.p3																						TRUE	0.99981	14368	597	0.32396	8.23489	1	1	coding	LjG1.1_chr4	33090403	33431846	341444	-
MSTRG.19165.37	no gene overlaps	MSTRG.19165	MSTRG.19165.37.p5																						TRUE	0.99297	14368	597	0.32396	8.23489	1	1	coding	LjG1.1_chr4	33090403	33431846	341444	-
MSTRG.19165.37	no gene overlaps	MSTRG.19165	MSTRG.19165.37.p10																						FALSE	0.00322	14368	597	0.32396	8.23489	1	1	coding	LjG1.1_chr4	33090403	33431846	341444	-
MSTRG.19165.37	no gene overlaps	MSTRG.19165	MSTRG.19165.37.p6																						TRUE	0.9859	14368	597	0.32396	8.23489	1	1	coding	LjG1.1_chr4	33090403	33431846	341444	-
MSTRG.19165.37	no gene overlaps	MSTRG.19165	MSTRG.19165.37.p8																						TRUE	0.99978	14368	597	0.32396	8.23489	1	1	coding	LjG1.1_chr4	33090403	33431846	341444	-
MSTRG.19165.37	no gene overlaps	MSTRG.19165	MSTRG.19165.37.p7																						TRUE	0.99545	14368	597	0.32396	8.23489	1	1	coding	LjG1.1_chr4	33090403	33431846	341444	-
MSTRG.19165.37	no gene overlaps	MSTRG.19165	MSTRG.19165.37.p4																						TRUE	0.99707	14368	597	0.32396	8.23489	1	1	coding	LjG1.1_chr4	33090403	33431846	341444	-
MSTRG.19165.37	no gene overlaps	MSTRG.19165	MSTRG.19165.37.p9																						TRUE	0.99821	14368	597	0.32396	8.23489	1	1	coding	LjG1.1_chr4	33090403	33431846	341444	-
MSTRG.19165.37	no gene overlaps	MSTRG.19165	MSTRG.19165.37.p2																						TRUE	0.99669	14368	597	0.32396	8.23489	1	1	coding	LjG1.1_chr4	33090403	33431846	341444	-
MSTRG.19165.37	no gene overlaps	MSTRG.19165	MSTRG.19165.37.p1																						TRUE	0.99996	14368	597	0.32396	8.23489	1	1	coding	LjG1.1_chr4	33090403	33431846	341444	-
MSTRG.19165.38	no gene overlaps	MSTRG.19165	MSTRG.19165.38.p9																						TRUE	0.99985	16422	329	0.29202	9.26187	1	0.993808	coding	LjG1.1_chr4	33090403	33431846	341444	-
MSTRG.19165.38	no gene overlaps	MSTRG.19165	MSTRG.19165.38.p7																						FALSE	0.01622	16422	329	0.29202	9.26187	1	0.993808	coding	LjG1.1_chr4	33090403	33431846	341444	-
MSTRG.19165.38	no gene overlaps	MSTRG.19165	MSTRG.19165.38.p1																						TRUE	0.99968	16422	329	0.29202	9.26187	1	0.993808	coding	LjG1.1_chr4	33090403	33431846	341444	-
MSTRG.19165.38	no gene overlaps	MSTRG.19165	MSTRG.19165.38.p3																						TRUE	0.99992	16422	329	0.29202	9.26187	1	0.993808	coding	LjG1.1_chr4	33090403	33431846	341444	-
MSTRG.19165.38	no gene overlaps	MSTRG.19165	MSTRG.19165.38.p6																						TRUE	0.99985	16422	329	0.29202	9.26187	1	0.993808	coding	LjG1.1_chr4	33090403	33431846	341444	-
MSTRG.19165.38	no gene overlaps	MSTRG.19165	MSTRG.19165.38.p2																						FALSE	0.48119	16422	329	0.29202	9.26187	1	0.993808	coding	LjG1.1_chr4	33090403	33431846	341444	-
MSTRG.19165.38	no gene overlaps	MSTRG.19165	MSTRG.19165.38.p5																						TRUE	0.97519	16422	329	0.29202	9.26187	1	0.993808	coding	LjG1.1_chr4	33090403	33431846	341444	-
MSTRG.19165.38	no gene overlaps	MSTRG.19165	MSTRG.19165.38.p8																						FALSE	0.0025	16422	329	0.29202	9.26187	1	0.993808	coding	LjG1.1_chr4	33090403	33431846	341444	-
MSTRG.19165.38	no gene overlaps	MSTRG.19165	MSTRG.19165.38.p4																						TRUE	0.99777	16422	329	0.29202	9.26187	1	0.993808	coding	LjG1.1_chr4	33090403	33431846	341444	-
MSTRG.19165.39	no gene overlaps	MSTRG.19165	MSTRG.19165.39.p5																						FALSE	0.27601	31825	510	0.29595	7.9863	1	0.999999	coding	LjG1.1_chr4	33090403	33431846	341444	-
MSTRG.19165.39	no gene overlaps	MSTRG.19165	MSTRG.19165.39.p6																						TRUE	0.99395	31825	510	0.29595	7.9863	1	0.999999	coding	LjG1.1_chr4	33090403	33431846	341444	-
MSTRG.19165.39	no gene overlaps	MSTRG.19165	MSTRG.19165.39.p7																						TRUE	0.99113	31825	510	0.29595	7.9863	1	0.999999	coding	LjG1.1_chr4	33090403	33431846	341444	-
MSTRG.19165.39	no gene overlaps	MSTRG.19165	MSTRG.19165.39.p1																						TRUE	0.99964	31825	510	0.29595	7.9863	1	0.999999	coding	LjG1.1_chr4	33090403	33431846	341444	-
MSTRG.19165.39	no gene overlaps	MSTRG.19165	MSTRG.19165.39.p3																						TRUE	0.99933	31825	510	0.29595	7.9863	1	0.999999	coding	LjG1.1_chr4	33090403	33431846	341444	-
MSTRG.19165.39	no gene overlaps	MSTRG.19165	MSTRG.19165.39.p2																						TRUE	0.99878	31825	510	0.29595	7.9863	1	0.999999	coding	LjG1.1_chr4	33090403	33431846	341444	-
MSTRG.19165.39	no gene overlaps	MSTRG.19165	MSTRG.19165.39.p8																						TRUE	0.97855	31825	510	0.29595	7.9863	1	0.999999	coding	LjG1.1_chr4	33090403	33431846	341444	-
MSTRG.19165.39	no gene overlaps	MSTRG.19165	MSTRG.19165.39.p4																						TRUE	0.95375	31825	510	0.29595	7.9863	1	0.999999	coding	LjG1.1_chr4	33090403	33431846	341444	-
MSTRG.19165.4	no gene overlaps	MSTRG.19165	MSTRG.19165.4.p7																						FALSE	0.12585	41259	349	0.29387	4.76631	1	0.999995	coding	LjG1.1_chr4	33090403	33431846	341444	-
MSTRG.19165.4	no gene overlaps	MSTRG.19165	MSTRG.19165.4.p8																						FALSE	0.27304	41259	349	0.29387	4.76631	1	0.999995	coding	LjG1.1_chr4	33090403	33431846	341444	-
MSTRG.19165.4	no gene overlaps	MSTRG.19165	MSTRG.19165.4.p3																						FALSE	0.09926	41259	349	0.29387	4.76631	1	0.999995	coding	LjG1.1_chr4	33090403	33431846	341444	-
MSTRG.19165.4	no gene overlaps	MSTRG.19165	MSTRG.19165.4.p4																						FALSE	0.20801	41259	349	0.29387	4.76631	1	0.999995	coding	LjG1.1_chr4	33090403	33431846	341444	-
MSTRG.19165.4	no gene overlaps	MSTRG.19165	MSTRG.19165.4.p2																						TRUE	0.9979	41259	349	0.29387	4.76631	1	0.999995	coding	LjG1.1_chr4	33090403	33431846	341444	-
MSTRG.19165.4	no gene overlaps	MSTRG.19165	MSTRG.19165.4.p9																						FALSE	0.00502	41259	349	0.29387	4.76631	1	0.999995	coding	LjG1.1_chr4	33090403	33431846	341444	-
MSTRG.19165.4	no gene overlaps	MSTRG.19165	MSTRG.19165.4.p1																						TRUE	0.99894	41259	349	0.29387	4.76631	1	0.999995	coding	LjG1.1_chr4	33090403	33431846	341444	-
MSTRG.19165.4	no gene overlaps	MSTRG.19165	MSTRG.19165.4.p5																						TRUE	0.99996	41259	349	0.29387	4.76631	1	0.999995	coding	LjG1.1_chr4	33090403	33431846	341444	-
MSTRG.19165.4	no gene overlaps	MSTRG.19165	MSTRG.19165.4.p6																						FALSE	0.0072	41259	349	0.29387	4.76631	1	0.999995	coding	LjG1.1_chr4	33090403	33431846	341444	-
MSTRG.19165.5	no gene overlaps	MSTRG.19165	MSTRG.19165.5.p4																						FALSE	0.0072	24217	171	0.29919	9.31718	1	0.531563	coding	LjG1.1_chr4	33090403	33431846	341444	-
MSTRG.19165.5	no gene overlaps	MSTRG.19165	MSTRG.19165.5.p2																						TRUE	0.99996	24217	171	0.29919	9.31718	1	0.531563	coding	LjG1.1_chr4	33090403	33431846	341444	-
MSTRG.19165.5	no gene overlaps	MSTRG.19165	MSTRG.19165.5.p3																						FALSE	0.00502	24217	171	0.29919	9.31718	1	0.531563	coding	LjG1.1_chr4	33090403	33431846	341444	-
MSTRG.19165.5	no gene overlaps	MSTRG.19165	MSTRG.19165.5.p1																						TRUE	0.99894	24217	171	0.29919	9.31718	1	0.531563	coding	LjG1.1_chr4	33090403	33431846	341444	-
MSTRG.19165.6	no gene overlaps	MSTRG.19165	MSTRG.19165.6.p3																						TRUE	0.99996	36824	138	0.29772	7.74644	1	0.352299	noncoding	LjG1.1_chr4	33090403	33431846	341444	-
MSTRG.19165.6	no gene overlaps	MSTRG.19165	MSTRG.19165.6.p4																						FALSE	0.19407	36824	138	0.29772	7.74644	1	0.352299	noncoding	LjG1.1_chr4	33090403	33431846	341444	-
MSTRG.19165.6	no gene overlaps	MSTRG.19165	MSTRG.19165.6.p1																						FALSE	0.02124	36824	138	0.29772	7.74644	1	0.352299	noncoding	LjG1.1_chr4	33090403	33431846	341444	-
MSTRG.19165.6	no gene overlaps	MSTRG.19165	MSTRG.19165.6.p2		2SXNX						4.809E-07			36.600			51			55			130		TRUE	0.99694	36824	138	0.29772	7.74644	1	0.352299	noncoding	LjG1.1_chr4	33090403	33431846	341444	-
MSTRG.19165.6	no gene overlaps	MSTRG.19165	MSTRG.19165.6.p5																						FALSE	0.0072	36824	138	0.29772	7.74644	1	0.352299	noncoding	LjG1.1_chr4	33090403	33431846	341444	-
MSTRG.19165.6	no gene overlaps	MSTRG.19165	MSTRG.19165.6.p6																						FALSE	0.00477	36824	138	0.29772	7.74644	1	0.352299	noncoding	LjG1.1_chr4	33090403	33431846	341444	-
MSTRG.19165.7	no gene overlaps	MSTRG.19165	MSTRG.19165.7.p2																						TRUE	0.99996	24315	129	0.30824	5.28105	1	0.613897	coding	LjG1.1_chr4	33090403	33431846	341444	-
MSTRG.19165.7	no gene overlaps	MSTRG.19165	MSTRG.19165.7.p1																						FALSE	0.0072	24315	129	0.30824	5.28105	1	0.613897	coding	LjG1.1_chr4	33090403	33431846	341444	-
MSTRG.19165.8	no gene overlaps	MSTRG.19165	MSTRG.19165.8.p1																						FALSE	0.00502	16655	129	0.31128	5.28105	1	0.619419	coding	LjG1.1_chr4	33090403	33431846	341444	-
MSTRG.19165.8	no gene overlaps	MSTRG.19165	MSTRG.19165.8.p3																						FALSE	0.0072	16655	129	0.31128	5.28105	1	0.619419	coding	LjG1.1_chr4	33090403	33431846	341444	-
MSTRG.19165.8	no gene overlaps	MSTRG.19165	MSTRG.19165.8.p2																						TRUE	0.99996	16655	129	0.31128	5.28105	1	0.619419	coding	LjG1.1_chr4	33090403	33431846	341444	-
MSTRG.19165.9	no gene overlaps	MSTRG.19165	MSTRG.19165.9.p1																						TRUE	0.99996	37128	166	0.29772	8.86732	1	0.519982	coding	LjG1.1_chr4	33090403	33431846	341444	-
MSTRG.19165.9	no gene overlaps	MSTRG.19165	MSTRG.19165.9.p2																						FALSE	0.01489	37128	166	0.29772	8.86732	1	0.519982	coding	LjG1.1_chr4	33090403	33431846	341444	-
MSTRG.19165.9	no gene overlaps	MSTRG.19165	MSTRG.19165.9.p3																						TRUE	0.96901	37128	166	0.29772	8.86732	1	0.519982	coding	LjG1.1_chr4	33090403	33431846	341444	-
MSTRG.19165.9	no gene overlaps	MSTRG.19165	MSTRG.19165.9.p5																						FALSE	0.00507	37128	166	0.29772	8.86732	1	0.519982	coding	LjG1.1_chr4	33090403	33431846	341444	-
MSTRG.19165.9	no gene overlaps	MSTRG.19165	MSTRG.19165.9.p4																						FALSE	0.16798	37128	166	0.29772	8.86732	1	0.519982	coding	LjG1.1_chr4	33090403	33431846	341444	-
MSTRG.19166.1	no gene overlaps	MSTRG.19166	MSTRG.19166.1.p4																						TRUE	0.9698	40650	235	0.30411	9.2395	1	0.923869	coding	LjG1.1_chr4	33094992	33135897	40906	+
MSTRG.19166.1	no gene overlaps	MSTRG.19166	MSTRG.19166.1.p3																						FALSE	0.80602	40650	235	0.30411	9.2395	1	0.923869	coding	LjG1.1_chr4	33094992	33135897	40906	+
MSTRG.19166.1	no gene overlaps	MSTRG.19166	MSTRG.19166.1.p11																						FALSE	0.0092	40650	235	0.30411	9.2395	1	0.923869	coding	LjG1.1_chr4	33094992	33135897	40906	+
MSTRG.19166.1	no gene overlaps	MSTRG.19166	MSTRG.19166.1.p7																						FALSE	0.00034	40650	235	0.30411	9.2395	1	0.923869	coding	LjG1.1_chr4	33094992	33135897	40906	+
MSTRG.19166.1	no gene overlaps	MSTRG.19166	MSTRG.19166.1.p2																						FALSE	0.86879	40650	235	0.30411	9.2395	1	0.923869	coding	LjG1.1_chr4	33094992	33135897	40906	+
MSTRG.19166.1	no gene overlaps	MSTRG.19166	MSTRG.19166.1.p12																						TRUE	0.99999	40650	235	0.30411	9.2395	1	0.923869	coding	LjG1.1_chr4	33094992	33135897	40906	+
MSTRG.19166.1	no gene overlaps	MSTRG.19166	MSTRG.19166.1.p6																						TRUE	0.99593	40650	235	0.30411	9.2395	1	0.923869	coding	LjG1.1_chr4	33094992	33135897	40906	+
MSTRG.19166.1	no gene overlaps	MSTRG.19166	MSTRG.19166.1.p1																						FALSE	0.07022	40650	235	0.30411	9.2395	1	0.923869	coding	LjG1.1_chr4	33094992	33135897	40906	+
MSTRG.19166.1	no gene overlaps	MSTRG.19166	MSTRG.19166.1.p9																						TRUE	0.94097	40650	235	0.30411	9.2395	1	0.923869	coding	LjG1.1_chr4	33094992	33135897	40906	+
MSTRG.19166.1	no gene overlaps	MSTRG.19166	MSTRG.19166.1.p8																						TRUE	0.99814	40650	235	0.30411	9.2395	1	0.923869	coding	LjG1.1_chr4	33094992	33135897	40906	+
MSTRG.19166.1	no gene overlaps	MSTRG.19166	MSTRG.19166.1.p10																						FALSE	0.58208	40650	235	0.30411	9.2395	1	0.923869	coding	LjG1.1_chr4	33094992	33135897	40906	+
MSTRG.19166.1	no gene overlaps	MSTRG.19166	MSTRG.19166.1.p5																						TRUE	0.99647	40650	235	0.30411	9.2395	1	0.923869	coding	LjG1.1_chr4	33094992	33135897	40906	+
MSTRG.19166.2	no gene overlaps	MSTRG.19166	MSTRG.19166.2.p2																						TRUE	0.99814	31583	235	0.30132	9.2395	1	0.916528	coding	LjG1.1_chr4	33094992	33135897	40906	+
MSTRG.19166.2	no gene overlaps	MSTRG.19166	MSTRG.19166.2.p3																						TRUE	0.94097	31583	235	0.30132	9.2395	1	0.916528	coding	LjG1.1_chr4	33094992	33135897	40906	+
MSTRG.19166.2	no gene overlaps	MSTRG.19166	MSTRG.19166.2.p6																						TRUE	0.99999	31583	235	0.30132	9.2395	1	0.916528	coding	LjG1.1_chr4	33094992	33135897	40906	+
MSTRG.19166.2	no gene overlaps	MSTRG.19166	MSTRG.19166.2.p7																						FALSE	0.86879	31583	235	0.30132	9.2395	1	0.916528	coding	LjG1.1_chr4	33094992	33135897	40906	+
MSTRG.19166.2	no gene overlaps	MSTRG.19166	MSTRG.19166.2.p5																						FALSE	0.0092	31583	235	0.30132	9.2395	1	0.916528	coding	LjG1.1_chr4	33094992	33135897	40906	+
MSTRG.19166.2	no gene overlaps	MSTRG.19166	MSTRG.19166.2.p4																						FALSE	0.58208	31583	235	0.30132	9.2395	1	0.916528	coding	LjG1.1_chr4	33094992	33135897	40906	+
MSTRG.19166.2	no gene overlaps	MSTRG.19166	MSTRG.19166.2.p10																						TRUE	0.99647	31583	235	0.30132	9.2395	1	0.916528	coding	LjG1.1_chr4	33094992	33135897	40906	+
MSTRG.19166.2	no gene overlaps	MSTRG.19166	MSTRG.19166.2.p9																						TRUE	0.9698	31583	235	0.30132	9.2395	1	0.916528	coding	LjG1.1_chr4	33094992	33135897	40906	+
MSTRG.19166.2	no gene overlaps	MSTRG.19166	MSTRG.19166.2.p8																						FALSE	0.80602	31583	235	0.30132	9.2395	1	0.916528	coding	LjG1.1_chr4	33094992	33135897	40906	+
MSTRG.19166.2	no gene overlaps	MSTRG.19166	MSTRG.19166.2.p1																						FALSE	0.00034	31583	235	0.30132	9.2395	1	0.916528	coding	LjG1.1_chr4	33094992	33135897	40906	+
MSTRG.19166.3	no gene overlaps	MSTRG.19166	MSTRG.19166.3.p2																						FALSE	0.80602	20439	235	0.30925	9.11146	1	0.938218	coding	LjG1.1_chr4	33094992	33135897	40906	+
MSTRG.19166.3	no gene overlaps	MSTRG.19166	MSTRG.19166.3.p4																						TRUE	0.99647	20439	235	0.30925	9.11146	1	0.938218	coding	LjG1.1_chr4	33094992	33135897	40906	+
MSTRG.19166.3	no gene overlaps	MSTRG.19166	MSTRG.19166.3.p1																						FALSE	0.86879	20439	235	0.30925	9.11146	1	0.938218	coding	LjG1.1_chr4	33094992	33135897	40906	+
MSTRG.19166.3	no gene overlaps	MSTRG.19166	MSTRG.19166.3.p7																						TRUE	0.99999	20439	235	0.30925	9.11146	1	0.938218	coding	LjG1.1_chr4	33094992	33135897	40906	+
MSTRG.19166.3	no gene overlaps	MSTRG.19166	MSTRG.19166.3.p3																						TRUE	0.96717	20439	235	0.30925	9.11146	1	0.938218	coding	LjG1.1_chr4	33094992	33135897	40906	+
MSTRG.19166.3	no gene overlaps	MSTRG.19166	MSTRG.19166.3.p5																						TRUE	0.99814	20439	235	0.30925	9.11146	1	0.938218	coding	LjG1.1_chr4	33094992	33135897	40906	+
MSTRG.19166.3	no gene overlaps	MSTRG.19166	MSTRG.19166.3.p6																						TRUE	0.94097	20439	235	0.30925	9.11146	1	0.938218	coding	LjG1.1_chr4	33094992	33135897	40906	+
MSTRG.19167.1	no gene overlaps	MSTRG.19167																									5405	63	0.2671	7.64924	1	0.0298272	noncoding	LjG1.1_chr4	33136694	33142477	5784	+
MSTRG.19167.2	no gene overlaps	MSTRG.19167	MSTRG.19167.2.p1																						FALSE	0.38132	4999	144	0.2384	8.69409	1	0.240362	noncoding	LjG1.1_chr4	33136694	33142477	5784	+
MSTRG.19167.3	no gene overlaps	MSTRG.19167																									4393	63	0.25816	4.05003	1	0.230735	noncoding	LjG1.1_chr4	33136694	33142477	5784	+
MSTRG.19167.4	no gene overlaps	MSTRG.19167	MSTRG.19167.4.p1																						FALSE	0.38132	3672	144	0.23588	8.69409	1	0.242105	noncoding	LjG1.1_chr4	33136694	33142477	5784	+
MSTRG.19167.5	no gene overlaps	MSTRG.19167																									5019	95	0.2671	8.06843	1	0.0790697	noncoding	LjG1.1_chr4	33136694	33142477	5784	+
MSTRG.19167.6	no gene overlaps	MSTRG.19167																									5123	69	0.27919	6.89505	1	0.0391633	noncoding	LjG1.1_chr4	33136694	33142477	5784	+
MSTRG.19167.7	no gene overlaps	MSTRG.19167	MSTRG.19167.7.p1																						FALSE	0.50482	5318	105	0.2384	8.61873	1	0.109966	noncoding	LjG1.1_chr4	33136694	33142477	5784	+
MSTRG.19168.1	no gene overlaps	MSTRG.19168	MSTRG.19168.1.p2																						TRUE	0.99493	60944	566	0.29115	7.93717	1	1	coding	LjG1.1_chr4	33143686	33283608	139923	+
MSTRG.19168.1	no gene overlaps	MSTRG.19168	MSTRG.19168.1.p1																						FALSE	0.48556	60944	566	0.29115	7.93717	1	1	coding	LjG1.1_chr4	33143686	33283608	139923	+
MSTRG.19168.1	no gene overlaps	MSTRG.19168	MSTRG.19168.1.p11																						TRUE	0.98641	60944	566	0.29115	7.93717	1	1	coding	LjG1.1_chr4	33143686	33283608	139923	+
MSTRG.19168.1	no gene overlaps	MSTRG.19168	MSTRG.19168.1.p7																						TRUE	0.99989	60944	566	0.29115	7.93717	1	1	coding	LjG1.1_chr4	33143686	33283608	139923	+
MSTRG.19168.1	no gene overlaps	MSTRG.19168	MSTRG.19168.1.p19																						TRUE	0.99914	60944	566	0.29115	7.93717	1	1	coding	LjG1.1_chr4	33143686	33283608	139923	+
MSTRG.19168.1	no gene overlaps	MSTRG.19168	MSTRG.19168.1.p17																						TRUE	0.99919	60944	566	0.29115	7.93717	1	1	coding	LjG1.1_chr4	33143686	33283608	139923	+
MSTRG.19168.1	no gene overlaps	MSTRG.19168	MSTRG.19168.1.p4																						FALSE	0.00349	60944	566	0.29115	7.93717	1	1	coding	LjG1.1_chr4	33143686	33283608	139923	+
MSTRG.19168.1	no gene overlaps	MSTRG.19168	MSTRG.19168.1.p5																						TRUE	0.99938	60944	566	0.29115	7.93717	1	1	coding	LjG1.1_chr4	33143686	33283608	139923	+
MSTRG.19168.1	no gene overlaps	MSTRG.19168	MSTRG.19168.1.p10																						FALSE	0.46615	60944	566	0.29115	7.93717	1	1	coding	LjG1.1_chr4	33143686	33283608	139923	+
MSTRG.19168.1	no gene overlaps	MSTRG.19168	MSTRG.19168.1.p15																						FALSE	0.00415	60944	566	0.29115	7.93717	1	1	coding	LjG1.1_chr4	33143686	33283608	139923	+
MSTRG.19168.1	no gene overlaps	MSTRG.19168	MSTRG.19168.1.p3																						TRUE	0.99947	60944	566	0.29115	7.93717	1	1	coding	LjG1.1_chr4	33143686	33283608	139923	+
MSTRG.19168.1	no gene overlaps	MSTRG.19168	MSTRG.19168.1.p9																						FALSE	0.8991	60944	566	0.29115	7.93717	1	1	coding	LjG1.1_chr4	33143686	33283608	139923	+
MSTRG.19168.1	no gene overlaps	MSTRG.19168	MSTRG.19168.1.p13																						FALSE	0.04758	60944	566	0.29115	7.93717	1	1	coding	LjG1.1_chr4	33143686	33283608	139923	+
MSTRG.19168.1	no gene overlaps	MSTRG.19168	MSTRG.19168.1.p16																						TRUE	0.94816	60944	566	0.29115	7.93717	1	1	coding	LjG1.1_chr4	33143686	33283608	139923	+
MSTRG.19168.1	no gene overlaps	MSTRG.19168	MSTRG.19168.1.p12																						TRUE	0.98502	60944	566	0.29115	7.93717	1	1	coding	LjG1.1_chr4	33143686	33283608	139923	+
MSTRG.19168.1	no gene overlaps	MSTRG.19168	MSTRG.19168.1.p6																						FALSE	0.0028	60944	566	0.29115	7.93717	1	1	coding	LjG1.1_chr4	33143686	33283608	139923	+
MSTRG.19168.1	no gene overlaps	MSTRG.19168	MSTRG.19168.1.p8																						FALSE	0.72857	60944	566	0.29115	7.93717	1	1	coding	LjG1.1_chr4	33143686	33283608	139923	+
MSTRG.19168.1	no gene overlaps	MSTRG.19168	MSTRG.19168.1.p18																						FALSE	0.00012	60944	566	0.29115	7.93717	1	1	coding	LjG1.1_chr4	33143686	33283608	139923	+
MSTRG.19168.1	no gene overlaps	MSTRG.19168	MSTRG.19168.1.p14																						TRUE	0.99736	60944	566	0.29115	7.93717	1	1	coding	LjG1.1_chr4	33143686	33283608	139923	+
MSTRG.19168.2	no gene overlaps	MSTRG.19168	MSTRG.19168.2.p11																						FALSE	0.52967	65724	603	0.29367	5.46066	1	1	coding	LjG1.1_chr4	33143686	33283608	139923	+
MSTRG.19168.2	no gene overlaps	MSTRG.19168	MSTRG.19168.2.p3																						TRUE	0.98502	65724	603	0.29367	5.46066	1	1	coding	LjG1.1_chr4	33143686	33283608	139923	+
MSTRG.19168.2	no gene overlaps	MSTRG.19168	MSTRG.19168.2.p6																						TRUE	0.99989	65724	603	0.29367	5.46066	1	1	coding	LjG1.1_chr4	33143686	33283608	139923	+
MSTRG.19168.2	no gene overlaps	MSTRG.19168	MSTRG.19168.2.p10																						TRUE	0.99996	65724	603	0.29367	5.46066	1	1	coding	LjG1.1_chr4	33143686	33283608	139923	+
MSTRG.19168.2	no gene overlaps	MSTRG.19168	MSTRG.19168.2.p24																						FALSE	0.0028	65724	603	0.29367	5.46066	1	1	coding	LjG1.1_chr4	33143686	33283608	139923	+
MSTRG.19168.2	no gene overlaps	MSTRG.19168	MSTRG.19168.2.p8																						FALSE	0.8991	65724	603	0.29367	5.46066	1	1	coding	LjG1.1_chr4	33143686	33283608	139923	+
MSTRG.19168.2	no gene overlaps	MSTRG.19168	MSTRG.19168.2.p25																						TRUE	0.99914	65724	603	0.29367	5.46066	1	1	coding	LjG1.1_chr4	33143686	33283608	139923	+
MSTRG.19168.2	no gene overlaps	MSTRG.19168	MSTRG.19168.2.p4																						FALSE	0.04758	65724	603	0.29367	5.46066	1	1	coding	LjG1.1_chr4	33143686	33283608	139923	+
MSTRG.19168.2	no gene overlaps	MSTRG.19168	MSTRG.19168.2.p9																						TRUE	0.99936	65724	603	0.29367	5.46066	1	1	coding	LjG1.1_chr4	33143686	33283608	139923	+
MSTRG.19168.2	no gene overlaps	MSTRG.19168	MSTRG.19168.2.p7																						FALSE	0.72857	65724	603	0.29367	5.46066	1	1	coding	LjG1.1_chr4	33143686	33283608	139923	+
MSTRG.19168.2	no gene overlaps	MSTRG.19168	MSTRG.19168.2.p22																						FALSE	0.00349	65724	603	0.29367	5.46066	1	1	coding	LjG1.1_chr4	33143686	33283608	139923	+
MSTRG.19168.2	no gene overlaps	MSTRG.19168	MSTRG.19168.2.p27																						TRUE	0.99063	65724	603	0.29367	5.46066	1	1	coding	LjG1.1_chr4	33143686	33283608	139923	+
MSTRG.19168.2	no gene overlaps	MSTRG.19168	MSTRG.19168.2.p28																						TRUE	0.9997	65724	603	0.29367	5.46066	1	1	coding	LjG1.1_chr4	33143686	33283608	139923	+
MSTRG.19168.2	no gene overlaps	MSTRG.19168	MSTRG.19168.2.p18																						TRUE	0.99909	65724	603	0.29367	5.46066	1	1	coding	LjG1.1_chr4	33143686	33283608	139923	+
MSTRG.19168.2	no gene overlaps	MSTRG.19168	MSTRG.19168.2.p23																						TRUE	0.99938	65724	603	0.29367	5.46066	1	1	coding	LjG1.1_chr4	33143686	33283608	139923	+
MSTRG.19168.2	no gene overlaps	MSTRG.19168	MSTRG.19168.2.p14																						TRUE	0.94816	65724	603	0.29367	5.46066	1	1	coding	LjG1.1_chr4	33143686	33283608	139923	+
MSTRG.19168.2	no gene overlaps	MSTRG.19168	MSTRG.19168.2.p5																						TRUE	0.99736	65724	603	0.29367	5.46066	1	1	coding	LjG1.1_chr4	33143686	33283608	139923	+
MSTRG.19168.2	no gene overlaps	MSTRG.19168	MSTRG.19168.2.p19																						FALSE	0.48556	65724	603	0.29367	5.46066	1	1	coding	LjG1.1_chr4	33143686	33283608	139923	+
MSTRG.19168.2	no gene overlaps	MSTRG.19168	MSTRG.19168.2.p2																						TRUE	0.98641	65724	603	0.29367	5.46066	1	1	coding	LjG1.1_chr4	33143686	33283608	139923	+
MSTRG.19168.2	no gene overlaps	MSTRG.19168	MSTRG.19168.2.p16																						TRUE	0.97415	65724	603	0.29367	5.46066	1	1	coding	LjG1.1_chr4	33143686	33283608	139923	+
MSTRG.19168.2	no gene overlaps	MSTRG.19168	MSTRG.19168.2.p17																						FALSE	0.01231	65724	603	0.29367	5.46066	1	1	coding	LjG1.1_chr4	33143686	33283608	139923	+
MSTRG.19168.2	no gene overlaps	MSTRG.19168	MSTRG.19168.2.p26																						TRUE	0.99864	65724	603	0.29367	5.46066	1	1	coding	LjG1.1_chr4	33143686	33283608	139923	+
MSTRG.19168.2	no gene overlaps	MSTRG.19168	MSTRG.19168.2.p21																						TRUE	0.99947	65724	603	0.29367	5.46066	1	1	coding	LjG1.1_chr4	33143686	33283608	139923	+
MSTRG.19168.2	no gene overlaps	MSTRG.19168	MSTRG.19168.2.p20																						TRUE	0.99493	65724	603	0.29367	5.46066	1	1	coding	LjG1.1_chr4	33143686	33283608	139923	+
MSTRG.19168.2	no gene overlaps	MSTRG.19168	MSTRG.19168.2.p13																						FALSE	0.00012	65724	603	0.29367	5.46066	1	1	coding	LjG1.1_chr4	33143686	33283608	139923	+
MSTRG.19168.2	no gene overlaps	MSTRG.19168	MSTRG.19168.2.p1																						FALSE	0.46615	65724	603	0.29367	5.46066	1	1	coding	LjG1.1_chr4	33143686	33283608	139923	+
MSTRG.19168.2	no gene overlaps	MSTRG.19168	MSTRG.19168.2.p15																						FALSE	0.13228	65724	603	0.29367	5.46066	1	1	coding	LjG1.1_chr4	33143686	33283608	139923	+
MSTRG.19168.2	no gene overlaps	MSTRG.19168	MSTRG.19168.2.p12																						TRUE	0.99919	65724	603	0.29367	5.46066	1	1	coding	LjG1.1_chr4	33143686	33283608	139923	+
MSTRG.19168.3	no gene overlaps	MSTRG.19168	MSTRG.19168.3.p2																						TRUE	0.99947	19892	366	0.27772	8.92605	1	0.997214	coding	LjG1.1_chr4	33143686	33283608	139923	+
MSTRG.19168.3	no gene overlaps	MSTRG.19168	MSTRG.19168.3.p4																						TRUE	0.98641	19892	366	0.27772	8.92605	1	0.997214	coding	LjG1.1_chr4	33143686	33283608	139923	+
MSTRG.19168.3	no gene overlaps	MSTRG.19168	MSTRG.19168.3.p3																						FALSE	0.04758	19892	366	0.27772	8.92605	1	0.997214	coding	LjG1.1_chr4	33143686	33283608	139923	+
MSTRG.19168.3	no gene overlaps	MSTRG.19168	MSTRG.19168.3.p1																						FALSE	0.00349	19892	366	0.27772	8.92605	1	0.997214	coding	LjG1.1_chr4	33143686	33283608	139923	+
MSTRG.19168.3	no gene overlaps	MSTRG.19168	MSTRG.19168.3.p5																						TRUE	0.98502	19892	366	0.27772	8.92605	1	0.997214	coding	LjG1.1_chr4	33143686	33283608	139923	+
MSTRG.19168.3	no gene overlaps	MSTRG.19168	MSTRG.19168.3.p6																						TRUE	0.99919	19892	366	0.27772	8.92605	1	0.997214	coding	LjG1.1_chr4	33143686	33283608	139923	+
MSTRG.19168.4	no gene overlaps	MSTRG.19168	MSTRG.19168.4.p8																						TRUE	0.99989	36135	566	0.27618	7.93717	1	0.999999	coding	LjG1.1_chr4	33143686	33283608	139923	+
MSTRG.19168.4	no gene overlaps	MSTRG.19168	MSTRG.19168.4.p3																						TRUE	0.94816	36135	566	0.27618	7.93717	1	0.999999	coding	LjG1.1_chr4	33143686	33283608	139923	+
MSTRG.19168.4	no gene overlaps	MSTRG.19168	MSTRG.19168.4.p9																						FALSE	0.72857	36135	566	0.27618	7.93717	1	0.999999	coding	LjG1.1_chr4	33143686	33283608	139923	+
MSTRG.19168.4	no gene overlaps	MSTRG.19168	MSTRG.19168.4.p7																						TRUE	0.99736	36135	566	0.27618	7.93717	1	0.999999	coding	LjG1.1_chr4	33143686	33283608	139923	+
MSTRG.19168.4	no gene overlaps	MSTRG.19168	MSTRG.19168.4.p5																						FALSE	0.0028	36135	566	0.27618	7.93717	1	0.999999	coding	LjG1.1_chr4	33143686	33283608	139923	+
MSTRG.19168.4	no gene overlaps	MSTRG.19168	MSTRG.19168.4.p10																						FALSE	0.8991	36135	566	0.27618	7.93717	1	0.999999	coding	LjG1.1_chr4	33143686	33283608	139923	+
MSTRG.19168.4	no gene overlaps	MSTRG.19168	MSTRG.19168.4.p2																						FALSE	0.00415	36135	566	0.27618	7.93717	1	0.999999	coding	LjG1.1_chr4	33143686	33283608	139923	+
MSTRG.19168.4	no gene overlaps	MSTRG.19168	MSTRG.19168.4.p4																						TRUE	0.99938	36135	566	0.27618	7.93717	1	0.999999	coding	LjG1.1_chr4	33143686	33283608	139923	+
MSTRG.19168.4	no gene overlaps	MSTRG.19168	MSTRG.19168.4.p6																						TRUE	0.99914	36135	566	0.27618	7.93717	1	0.999999	coding	LjG1.1_chr4	33143686	33283608	139923	+
MSTRG.19168.4	no gene overlaps	MSTRG.19168	MSTRG.19168.4.p1																						FALSE	0.00012	36135	566	0.27618	7.93717	1	0.999999	coding	LjG1.1_chr4	33143686	33283608	139923	+
MSTRG.19168.5	no gene overlaps	MSTRG.19168	MSTRG.19168.5.p8																						TRUE	0.99914	24418	415	0.30488	9.62192	1	0.999725	coding	LjG1.1_chr4	33143686	33283608	139923	+
MSTRG.19168.5	no gene overlaps	MSTRG.19168	MSTRG.19168.5.p4																						FALSE	0.00415	24418	415	0.30488	9.62192	1	0.999725	coding	LjG1.1_chr4	33143686	33283608	139923	+
MSTRG.19168.5	no gene overlaps	MSTRG.19168	MSTRG.19168.5.p1																						TRUE	0.99989	24418	415	0.30488	9.62192	1	0.999725	coding	LjG1.1_chr4	33143686	33283608	139923	+
MSTRG.19168.5	no gene overlaps	MSTRG.19168	MSTRG.19168.5.p2																						FALSE	0.72857	24418	415	0.30488	9.62192	1	0.999725	coding	LjG1.1_chr4	33143686	33283608	139923	+
MSTRG.19168.5	no gene overlaps	MSTRG.19168	MSTRG.19168.5.p7																						FALSE	0.0028	24418	415	0.30488	9.62192	1	0.999725	coding	LjG1.1_chr4	33143686	33283608	139923	+
MSTRG.19168.5	no gene overlaps	MSTRG.19168	MSTRG.19168.5.p6																						TRUE	0.99938	24418	415	0.30488	9.62192	1	0.999725	coding	LjG1.1_chr4	33143686	33283608	139923	+
MSTRG.19168.5	no gene overlaps	MSTRG.19168	MSTRG.19168.5.p3																						FALSE	0.8991	24418	415	0.30488	9.62192	1	0.999725	coding	LjG1.1_chr4	33143686	33283608	139923	+
MSTRG.19168.5	no gene overlaps	MSTRG.19168	MSTRG.19168.5.p5																						TRUE	0.94816	24418	415	0.30488	9.62192	1	0.999725	coding	LjG1.1_chr4	33143686	33283608	139923	+
MSTRG.19168.6	no gene overlaps	MSTRG.19168	MSTRG.19168.6.p3																						FALSE	0.72857	30379	415	0.27718	9.62192	1	0.998086	coding	LjG1.1_chr4	33143686	33283608	139923	+
MSTRG.19168.6	no gene overlaps	MSTRG.19168	MSTRG.19168.6.p4																						FALSE	0.8991	30379	415	0.27718	9.62192	1	0.998086	coding	LjG1.1_chr4	33143686	33283608	139923	+
MSTRG.19168.6	no gene overlaps	MSTRG.19168	MSTRG.19168.6.p8																						TRUE	0.94816	30379	415	0.27718	9.62192	1	0.998086	coding	LjG1.1_chr4	33143686	33283608	139923	+
MSTRG.19168.6	no gene overlaps	MSTRG.19168	MSTRG.19168.6.p10																						TRUE	0.99914	30379	415	0.27718	9.62192	1	0.998086	coding	LjG1.1_chr4	33143686	33283608	139923	+
MSTRG.19168.6	no gene overlaps	MSTRG.19168	MSTRG.19168.6.p9																						FALSE	0.01218	30379	415	0.27718	9.62192	1	0.998086	coding	LjG1.1_chr4	33143686	33283608	139923	+
MSTRG.19168.6	no gene overlaps	MSTRG.19168	MSTRG.19168.6.p1																						TRUE	0.99938	30379	415	0.27718	9.62192	1	0.998086	coding	LjG1.1_chr4	33143686	33283608	139923	+
MSTRG.19168.6	no gene overlaps	MSTRG.19168	MSTRG.19168.6.p2																						TRUE	0.99989	30379	415	0.27718	9.62192	1	0.998086	coding	LjG1.1_chr4	33143686	33283608	139923	+
MSTRG.19168.6	no gene overlaps	MSTRG.19168	MSTRG.19168.6.p5																						FALSE	0.00585	30379	415	0.27718	9.62192	1	0.998086	coding	LjG1.1_chr4	33143686	33283608	139923	+
MSTRG.19168.6	no gene overlaps	MSTRG.19168	MSTRG.19168.6.p11																						FALSE	0.01393	30379	415	0.27718	9.62192	1	0.998086	coding	LjG1.1_chr4	33143686	33283608	139923	+
MSTRG.19168.6	no gene overlaps	MSTRG.19168	MSTRG.19168.6.p7																						FALSE	0.00415	30379	415	0.27718	9.62192	1	0.998086	coding	LjG1.1_chr4	33143686	33283608	139923	+
MSTRG.19168.6	no gene overlaps	MSTRG.19168	MSTRG.19168.6.p6																						FALSE	0.56798	30379	415	0.27718	9.62192	1	0.998086	coding	LjG1.1_chr4	33143686	33283608	139923	+
MSTRG.19168.7	no gene overlaps	MSTRG.19168	MSTRG.19168.7.p1																						TRUE	0.99938	3652	124	0.40366	4.87203	1	0.876906	coding	LjG1.1_chr4	33143686	33283608	139923	+
MSTRG.19168.8	no gene overlaps	MSTRG.19168																									2217	69	0.32318	7.92976	1	0.0347728	noncoding	LjG1.1_chr4	33143686	33283608	139923	+
MSTRG.19168.9	no gene overlaps	MSTRG.19168	MSTRG.19168.9.p1																						TRUE	0.9976	18410	1035	0.35756	8.48638	1	1	coding	LjG1.1_chr4	33143686	33283608	139923	+
MSTRG.19168.9	no gene overlaps	MSTRG.19168	MSTRG.19168.9.p6																						TRUE	0.9985	18410	1035	0.35756	8.48638	1	1	coding	LjG1.1_chr4	33143686	33283608	139923	+
MSTRG.19168.9	no gene overlaps	MSTRG.19168	MSTRG.19168.9.p3																						FALSE	0.00116	18410	1035	0.35756	8.48638	1	1	coding	LjG1.1_chr4	33143686	33283608	139923	+
MSTRG.19168.9	no gene overlaps	MSTRG.19168	MSTRG.19168.9.p5																						TRUE	0.97702	18410	1035	0.35756	8.48638	1	1	coding	LjG1.1_chr4	33143686	33283608	139923	+
MSTRG.19168.9	no gene overlaps	MSTRG.19168	MSTRG.19168.9.p2																						TRUE	0.98228	18410	1035	0.35756	8.48638	1	1	coding	LjG1.1_chr4	33143686	33283608	139923	+
MSTRG.19168.9	no gene overlaps	MSTRG.19168	MSTRG.19168.9.p4																						TRUE	0.99894	18410	1035	0.35756	8.48638	1	1	coding	LjG1.1_chr4	33143686	33283608	139923	+
MSTRG.1917.1	no gene overlaps	MSTRG.1917																									773	97	0.3596	9.95471	1	0.165797	noncoding	LjG1.1_chr1	32186201	32186973	773	+
MSTRG.19170.1	no gene overlaps	MSTRG.19170																									10495	92	0.30387	9.56487	1	0.0771979	noncoding	LjG1.1_chr4	33310674	33321168	10495	+
MSTRG.19171.1	no gene overlaps	MSTRG.19171	MSTRG.19171.1.p12																						FALSE	0.00208	84368	861	0.28683	8.7975	1	1	coding	LjG1.1_chr4	33338104	33431866	93763	+
MSTRG.19171.1	no gene overlaps	MSTRG.19171	MSTRG.19171.1.p1																						TRUE	0.96287	84368	861	0.28683	8.7975	1	1	coding	LjG1.1_chr4	33338104	33431866	93763	+
MSTRG.19171.1	no gene overlaps	MSTRG.19171	MSTRG.19171.1.p2																						TRUE	0.99999	84368	861	0.28683	8.7975	1	1	coding	LjG1.1_chr4	33338104	33431866	93763	+
MSTRG.19171.1	no gene overlaps	MSTRG.19171	MSTRG.19171.1.p20																						FALSE	0.04634	84368	861	0.28683	8.7975	1	1	coding	LjG1.1_chr4	33338104	33431866	93763	+
MSTRG.19171.1	no gene overlaps	MSTRG.19171	MSTRG.19171.1.p4																						TRUE	0.99564	84368	861	0.28683	8.7975	1	1	coding	LjG1.1_chr4	33338104	33431866	93763	+
MSTRG.19171.1	no gene overlaps	MSTRG.19171	MSTRG.19171.1.p17																						TRUE	0.99812	84368	861	0.28683	8.7975	1	1	coding	LjG1.1_chr4	33338104	33431866	93763	+
MSTRG.19171.1	no gene overlaps	MSTRG.19171	MSTRG.19171.1.p18																						FALSE	0.8399	84368	861	0.28683	8.7975	1	1	coding	LjG1.1_chr4	33338104	33431866	93763	+
MSTRG.19171.1	no gene overlaps	MSTRG.19171	MSTRG.19171.1.p22																						FALSE	0.00908	84368	861	0.28683	8.7975	1	1	coding	LjG1.1_chr4	33338104	33431866	93763	+
MSTRG.19171.1	no gene overlaps	MSTRG.19171	MSTRG.19171.1.p13																						FALSE	0.01332	84368	861	0.28683	8.7975	1	1	coding	LjG1.1_chr4	33338104	33431866	93763	+
MSTRG.19171.1	no gene overlaps	MSTRG.19171	MSTRG.19171.1.p23																						TRUE	0.99372	84368	861	0.28683	8.7975	1	1	coding	LjG1.1_chr4	33338104	33431866	93763	+
MSTRG.19171.1	no gene overlaps	MSTRG.19171	MSTRG.19171.1.p14																						TRUE	0.99969	84368	861	0.28683	8.7975	1	1	coding	LjG1.1_chr4	33338104	33431866	93763	+
MSTRG.19171.1	no gene overlaps	MSTRG.19171	MSTRG.19171.1.p24																						TRUE	0.99905	84368	861	0.28683	8.7975	1	1	coding	LjG1.1_chr4	33338104	33431866	93763	+
MSTRG.19171.1	no gene overlaps	MSTRG.19171	MSTRG.19171.1.p15																						TRUE	0.99906	84368	861	0.28683	8.7975	1	1	coding	LjG1.1_chr4	33338104	33431866	93763	+
MSTRG.19171.1	no gene overlaps	MSTRG.19171	MSTRG.19171.1.p25																						FALSE	0.00126	84368	861	0.28683	8.7975	1	1	coding	LjG1.1_chr4	33338104	33431866	93763	+
MSTRG.19171.1	no gene overlaps	MSTRG.19171	MSTRG.19171.1.p19																						FALSE	0.00658	84368	861	0.28683	8.7975	1	1	coding	LjG1.1_chr4	33338104	33431866	93763	+
MSTRG.19171.1	no gene overlaps	MSTRG.19171	MSTRG.19171.1.p5																						TRUE	0.99943	84368	861	0.28683	8.7975	1	1	coding	LjG1.1_chr4	33338104	33431866	93763	+
MSTRG.19171.1	no gene overlaps	MSTRG.19171	MSTRG.19171.1.p11																						FALSE	0.88632	84368	861	0.28683	8.7975	1	1	coding	LjG1.1_chr4	33338104	33431866	93763	+
MSTRG.19171.1	no gene overlaps	MSTRG.19171	MSTRG.19171.1.p16																						TRUE	0.99805	84368	861	0.28683	8.7975	1	1	coding	LjG1.1_chr4	33338104	33431866	93763	+
MSTRG.19171.1	no gene overlaps	MSTRG.19171	MSTRG.19171.1.p21																						FALSE	0.12743	84368	861	0.28683	8.7975	1	1	coding	LjG1.1_chr4	33338104	33431866	93763	+
MSTRG.19171.1	no gene overlaps	MSTRG.19171	MSTRG.19171.1.p10																						FALSE	0.04688	84368	861	0.28683	8.7975	1	1	coding	LjG1.1_chr4	33338104	33431866	93763	+
MSTRG.19171.1	no gene overlaps	MSTRG.19171	MSTRG.19171.1.p8																						TRUE	0.99978	84368	861	0.28683	8.7975	1	1	coding	LjG1.1_chr4	33338104	33431866	93763	+
MSTRG.19171.1	no gene overlaps	MSTRG.19171	MSTRG.19171.1.p6																						FALSE	0.70532	84368	861	0.28683	8.7975	1	1	coding	LjG1.1_chr4	33338104	33431866	93763	+
MSTRG.19171.1	no gene overlaps	MSTRG.19171	MSTRG.19171.1.p9																						FALSE	0.07364	84368	861	0.28683	8.7975	1	1	coding	LjG1.1_chr4	33338104	33431866	93763	+
MSTRG.19171.1	no gene overlaps	MSTRG.19171	MSTRG.19171.1.p7																						FALSE	0.00032	84368	861	0.28683	8.7975	1	1	coding	LjG1.1_chr4	33338104	33431866	93763	+
MSTRG.19171.1	no gene overlaps	MSTRG.19171	MSTRG.19171.1.p3																						FALSE	0.21863	84368	861	0.28683	8.7975	1	1	coding	LjG1.1_chr4	33338104	33431866	93763	+
MSTRG.19171.2	no gene overlaps	MSTRG.19171	MSTRG.19171.2.p3																						FALSE	0.00908	41320	861	0.29367	8.7975	1	1	coding	LjG1.1_chr4	33338104	33431866	93763	+
MSTRG.19171.2	no gene overlaps	MSTRG.19171	MSTRG.19171.2.p4																						TRUE	0.99372	41320	861	0.29367	8.7975	1	1	coding	LjG1.1_chr4	33338104	33431866	93763	+
MSTRG.19171.2	no gene overlaps	MSTRG.19171	MSTRG.19171.2.p9																						FALSE	0.04688	41320	861	0.29367	8.7975	1	1	coding	LjG1.1_chr4	33338104	33431866	93763	+
MSTRG.19171.2	no gene overlaps	MSTRG.19171	MSTRG.19171.2.p2																						FALSE	0.12743	41320	861	0.29367	8.7975	1	1	coding	LjG1.1_chr4	33338104	33431866	93763	+
MSTRG.19171.2	no gene overlaps	MSTRG.19171	MSTRG.19171.2.p10																						FALSE	0.88632	41320	861	0.29367	8.7975	1	1	coding	LjG1.1_chr4	33338104	33431866	93763	+
MSTRG.19171.2	no gene overlaps	MSTRG.19171	MSTRG.19171.2.p12																						FALSE	0.01332	41320	861	0.29367	8.7975	1	1	coding	LjG1.1_chr4	33338104	33431866	93763	+
MSTRG.19171.2	no gene overlaps	MSTRG.19171	MSTRG.19171.2.p5																						TRUE	0.99905	41320	861	0.29367	8.7975	1	1	coding	LjG1.1_chr4	33338104	33431866	93763	+
MSTRG.19171.2	no gene overlaps	MSTRG.19171	MSTRG.19171.2.p6																						FALSE	0.00126	41320	861	0.29367	8.7975	1	1	coding	LjG1.1_chr4	33338104	33431866	93763	+
MSTRG.19171.2	no gene overlaps	MSTRG.19171	MSTRG.19171.2.p11																						FALSE	0.00208	41320	861	0.29367	8.7975	1	1	coding	LjG1.1_chr4	33338104	33431866	93763	+
MSTRG.19171.2	no gene overlaps	MSTRG.19171	MSTRG.19171.2.p7																						TRUE	0.99999	41320	861	0.29367	8.7975	1	1	coding	LjG1.1_chr4	33338104	33431866	93763	+
MSTRG.19171.2	no gene overlaps	MSTRG.19171	MSTRG.19171.2.p1																						FALSE	0.04634	41320	861	0.29367	8.7975	1	1	coding	LjG1.1_chr4	33338104	33431866	93763	+
MSTRG.19171.2	no gene overlaps	MSTRG.19171	MSTRG.19171.2.p8																						FALSE	0.21863	41320	861	0.29367	8.7975	1	1	coding	LjG1.1_chr4	33338104	33431866	93763	+
MSTRG.19171.3	no gene overlaps	MSTRG.19171	MSTRG.19171.3.p11																						TRUE	0.99372	47059	861	0.29367	8.7975	1	1	coding	LjG1.1_chr4	33338104	33431866	93763	+
MSTRG.19171.3	no gene overlaps	MSTRG.19171	MSTRG.19171.3.p1																						TRUE	0.99999	47059	861	0.29367	8.7975	1	1	coding	LjG1.1_chr4	33338104	33431866	93763	+
MSTRG.19171.3	no gene overlaps	MSTRG.19171	MSTRG.19171.3.p5																						FALSE	0.00208	47059	861	0.29367	8.7975	1	1	coding	LjG1.1_chr4	33338104	33431866	93763	+
MSTRG.19171.3	no gene overlaps	MSTRG.19171	MSTRG.19171.3.p8																						FALSE	0.04634	47059	861	0.29367	8.7975	1	1	coding	LjG1.1_chr4	33338104	33431866	93763	+
MSTRG.19171.3	no gene overlaps	MSTRG.19171	MSTRG.19171.3.p12																						TRUE	0.99905	47059	861	0.29367	8.7975	1	1	coding	LjG1.1_chr4	33338104	33431866	93763	+
MSTRG.19171.3	no gene overlaps	MSTRG.19171	MSTRG.19171.3.p2																						FALSE	0.21863	47059	861	0.29367	8.7975	1	1	coding	LjG1.1_chr4	33338104	33431866	93763	+
MSTRG.19171.3	no gene overlaps	MSTRG.19171	MSTRG.19171.3.p3																						FALSE	0.04688	47059	861	0.29367	8.7975	1	1	coding	LjG1.1_chr4	33338104	33431866	93763	+
MSTRG.19171.3	no gene overlaps	MSTRG.19171	MSTRG.19171.3.p7																						FALSE	0.00658	47059	861	0.29367	8.7975	1	1	coding	LjG1.1_chr4	33338104	33431866	93763	+
MSTRG.19171.3	no gene overlaps	MSTRG.19171	MSTRG.19171.3.p9																						FALSE	0.12743	47059	861	0.29367	8.7975	1	1	coding	LjG1.1_chr4	33338104	33431866	93763	+
MSTRG.19171.3	no gene overlaps	MSTRG.19171	MSTRG.19171.3.p13																						FALSE	0.00126	47059	861	0.29367	8.7975	1	1	coding	LjG1.1_chr4	33338104	33431866	93763	+
MSTRG.19171.3	no gene overlaps	MSTRG.19171	MSTRG.19171.3.p4																						FALSE	0.88632	47059	861	0.29367	8.7975	1	1	coding	LjG1.1_chr4	33338104	33431866	93763	+
MSTRG.19171.3	no gene overlaps	MSTRG.19171	MSTRG.19171.3.p10																						FALSE	0.00908	47059	861	0.29367	8.7975	1	1	coding	LjG1.1_chr4	33338104	33431866	93763	+
MSTRG.19171.3	no gene overlaps	MSTRG.19171	MSTRG.19171.3.p6																						FALSE	0.01332	47059	861	0.29367	8.7975	1	1	coding	LjG1.1_chr4	33338104	33431866	93763	+
MSTRG.19172.1	multi-gene overlap	MSTRG.19172	MSTRG.19172.1.p26																						TRUE	0.97572	109992	868	0.29615	6.39867	1	1	coding	LjG1.1_chr4	33438226	34117593	679368	-
MSTRG.19172.1	multi-gene overlap	MSTRG.19172	MSTRG.19172.1.p23																						TRUE	0.99979	109992	868	0.29615	6.39867	1	1	coding	LjG1.1_chr4	33438226	34117593	679368	-
MSTRG.19172.1	multi-gene overlap	MSTRG.19172	MSTRG.19172.1.p24																						TRUE	0.99008	109992	868	0.29615	6.39867	1	1	coding	LjG1.1_chr4	33438226	34117593	679368	-
MSTRG.19172.1	multi-gene overlap	MSTRG.19172	MSTRG.19172.1.p8																						TRUE	0.94797	109992	868	0.29615	6.39867	1	1	coding	LjG1.1_chr4	33438226	34117593	679368	-
MSTRG.19172.1	multi-gene overlap	MSTRG.19172	MSTRG.19172.1.p6																						TRUE	0.999	109992	868	0.29615	6.39867	1	1	coding	LjG1.1_chr4	33438226	34117593	679368	-
MSTRG.19172.1	multi-gene overlap	MSTRG.19172	MSTRG.19172.1.p14																						TRUE	0.97848	109992	868	0.29615	6.39867	1	1	coding	LjG1.1_chr4	33438226	34117593	679368	-
MSTRG.19172.1	multi-gene overlap	MSTRG.19172	MSTRG.19172.1.p13																						FALSE	0.00498	109992	868	0.29615	6.39867	1	1	coding	LjG1.1_chr4	33438226	34117593	679368	-
MSTRG.19172.1	multi-gene overlap	MSTRG.19172	MSTRG.19172.1.p27																						TRUE	0.99378	109992	868	0.29615	6.39867	1	1	coding	LjG1.1_chr4	33438226	34117593	679368	-
MSTRG.19172.1	multi-gene overlap	MSTRG.19172	MSTRG.19172.1.p3																						TRUE	0.99845	109992	868	0.29615	6.39867	1	1	coding	LjG1.1_chr4	33438226	34117593	679368	-
MSTRG.19172.1	multi-gene overlap	MSTRG.19172	MSTRG.19172.1.p25																						TRUE	0.98587	109992	868	0.29615	6.39867	1	1	coding	LjG1.1_chr4	33438226	34117593	679368	-
MSTRG.19172.1	multi-gene overlap	MSTRG.19172	MSTRG.19172.1.p21																						TRUE	0.99402	109992	868	0.29615	6.39867	1	1	coding	LjG1.1_chr4	33438226	34117593	679368	-
MSTRG.19172.1	multi-gene overlap	MSTRG.19172	MSTRG.19172.1.p10																						FALSE	0.00292	109992	868	0.29615	6.39867	1	1	coding	LjG1.1_chr4	33438226	34117593	679368	-
MSTRG.19172.1	multi-gene overlap	MSTRG.19172	MSTRG.19172.1.p7																						FALSE	0.14915	109992	868	0.29615	6.39867	1	1	coding	LjG1.1_chr4	33438226	34117593	679368	-
MSTRG.19172.1	multi-gene overlap	MSTRG.19172	MSTRG.19172.1.p9																						TRUE	0.99982	109992	868	0.29615	6.39867	1	1	coding	LjG1.1_chr4	33438226	34117593	679368	-
MSTRG.19172.1	multi-gene overlap	MSTRG.19172	MSTRG.19172.1.p2																						FALSE	0.84763	109992	868	0.29615	6.39867	1	1	coding	LjG1.1_chr4	33438226	34117593	679368	-
MSTRG.19172.1	multi-gene overlap	MSTRG.19172	MSTRG.19172.1.p28																						TRUE	0.99023	109992	868	0.29615	6.39867	1	1	coding	LjG1.1_chr4	33438226	34117593	679368	-
MSTRG.19172.1	multi-gene overlap	MSTRG.19172	MSTRG.19172.1.p22																						TRUE	0.99976	109992	868	0.29615	6.39867	1	1	coding	LjG1.1_chr4	33438226	34117593	679368	-
MSTRG.19172.1	multi-gene overlap	MSTRG.19172	MSTRG.19172.1.p11																						TRUE	0.99534	109992	868	0.29615	6.39867	1	1	coding	LjG1.1_chr4	33438226	34117593	679368	-
MSTRG.19172.1	multi-gene overlap	MSTRG.19172	MSTRG.19172.1.p16																						FALSE	0.0016	109992	868	0.29615	6.39867	1	1	coding	LjG1.1_chr4	33438226	34117593	679368	-
MSTRG.19172.1	multi-gene overlap	MSTRG.19172	MSTRG.19172.1.p15																						TRUE	0.97294	109992	868	0.29615	6.39867	1	1	coding	LjG1.1_chr4	33438226	34117593	679368	-
MSTRG.19172.1	multi-gene overlap	MSTRG.19172	MSTRG.19172.1.p19																						TRUE	0.99994	109992	868	0.29615	6.39867	1	1	coding	LjG1.1_chr4	33438226	34117593	679368	-
MSTRG.19172.1	multi-gene overlap	MSTRG.19172	MSTRG.19172.1.p18																						FALSE	0.05926	109992	868	0.29615	6.39867	1	1	coding	LjG1.1_chr4	33438226	34117593	679368	-
MSTRG.19172.1	multi-gene overlap	MSTRG.19172	MSTRG.19172.1.p12																						TRUE	0.91132	109992	868	0.29615	6.39867	1	1	coding	LjG1.1_chr4	33438226	34117593	679368	-
MSTRG.19172.1	multi-gene overlap	MSTRG.19172	MSTRG.19172.1.p5																						FALSE	0.00209	109992	868	0.29615	6.39867	1	1	coding	LjG1.1_chr4	33438226	34117593	679368	-
MSTRG.19172.1	multi-gene overlap	MSTRG.19172	MSTRG.19172.1.p4																						TRUE	0.96473	109992	868	0.29615	6.39867	1	1	coding	LjG1.1_chr4	33438226	34117593	679368	-
MSTRG.19172.1	multi-gene overlap	MSTRG.19172	MSTRG.19172.1.p20																						FALSE	0.36021	109992	868	0.29615	6.39867	1	1	coding	LjG1.1_chr4	33438226	34117593	679368	-
MSTRG.19172.1	multi-gene overlap	MSTRG.19172	MSTRG.19172.1.p1																						FALSE	0.39311	109992	868	0.29615	6.39867	1	1	coding	LjG1.1_chr4	33438226	34117593	679368	-
MSTRG.19172.1	multi-gene overlap	MSTRG.19172	MSTRG.19172.1.p17																						TRUE	0.9988	109992	868	0.29615	6.39867	1	1	coding	LjG1.1_chr4	33438226	34117593	679368	-
MSTRG.19172.10	LotjaGi4g1v0171100	MSTRG.19172	MSTRG.19172.10.p1																						TRUE	0.99897	6287	229	0.28165	9.40492	1	0.807929	coding	LjG1.1_chr4	33438226	34117593	679368	-
MSTRG.19172.11	LotjaGi4g1v0171100	MSTRG.19172	MSTRG.19172.11.p1																						TRUE	0.99554	5416	213	0.32948	9.69529	1	0.910831	coding	LjG1.1_chr4	33438226	34117593	679368	-
MSTRG.19172.11	LotjaGi4g1v0171100	MSTRG.19172	MSTRG.19172.11.p2																						TRUE	0.99023	5416	213	0.32948	9.69529	1	0.910831	coding	LjG1.1_chr4	33438226	34117593	679368	-
MSTRG.19172.12	LotjaGi4g1v0171100	MSTRG.19172	MSTRG.19172.12.p2																						FALSE	0.00322	2936	328	0.37441	9.00006	1	0.999943	coding	LjG1.1_chr4	33438226	34117593	679368	-
MSTRG.19172.12	LotjaGi4g1v0171100	MSTRG.19172	MSTRG.19172.12.p1																						TRUE	0.99878	2936	328	0.37441	9.00006	1	0.999943	coding	LjG1.1_chr4	33438226	34117593	679368	-
MSTRG.19172.13	weak gene overlap	MSTRG.19172	MSTRG.19172.13.p2																						TRUE	0.99008	21128	852	0.319	8.74754	1	1	coding	LjG1.1_chr4	33438226	34117593	679368	-
MSTRG.19172.13	weak gene overlap	MSTRG.19172	MSTRG.19172.13.p4																						TRUE	0.97572	21128	852	0.319	8.74754	1	1	coding	LjG1.1_chr4	33438226	34117593	679368	-
MSTRG.19172.13	weak gene overlap	MSTRG.19172	MSTRG.19172.13.p5																						TRUE	0.94797	21128	852	0.319	8.74754	1	1	coding	LjG1.1_chr4	33438226	34117593	679368	-
MSTRG.19172.13	weak gene overlap	MSTRG.19172	MSTRG.19172.13.p6																						TRUE	0.97848	21128	852	0.319	8.74754	1	1	coding	LjG1.1_chr4	33438226	34117593	679368	-
MSTRG.19172.13	weak gene overlap	MSTRG.19172	MSTRG.19172.13.p3																						TRUE	0.98587	21128	852	0.319	8.74754	1	1	coding	LjG1.1_chr4	33438226	34117593	679368	-
MSTRG.19172.13	weak gene overlap	MSTRG.19172	MSTRG.19172.13.p1																						TRUE	0.99979	21128	852	0.319	8.74754	1	1	coding	LjG1.1_chr4	33438226	34117593	679368	-
MSTRG.19172.13	weak gene overlap	MSTRG.19172	MSTRG.19172.13.p7																						TRUE	0.99897	21128	852	0.319	8.74754	1	1	coding	LjG1.1_chr4	33438226	34117593	679368	-
MSTRG.19172.35	no gene overlaps	MSTRG.19172	MSTRG.19172.35.p7																						FALSE	0.00292	43864	880	0.29772	8.63517	1	1	coding	LjG1.1_chr4	33438226	34117593	679368	-
MSTRG.19172.35	no gene overlaps	MSTRG.19172	MSTRG.19172.35.p10	PF07727.20, PF00665.32, PF20523.3, PF07727.20, PF00665.32, PF20523.3, PF07727.20, PF00665.32, PF20523.3	KOG2921, KOG1582, 2SWYW, KOG2921, KOG1582, 2SWYW, KOG2921, KOG1582, 2SWYW	P10978	Reverse transcriptase (RNA-dependent DNA polymerase), Integrase core domain, Domain of unknown function (DUF6738), Reverse transcriptase (RNA-dependent DNA polymerase), Integrase core domain, Domain of unknown function (DUF6738), Reverse transcriptase (RNA-dependent DNA polymerase), Integrase core domain, Domain of unknown function (DUF6738)	ATF6-mediated unfolded protein response, 3'-phosphoadenosine 5'-phosphosulfate transmembrane transporter activity, , ATF6-mediated unfolded protein response, 3'-phosphoadenosine 5'-phosphosulfate transmembrane transporter activity, , ATF6-mediated unfolded protein response, 3'-phosphoadenosine 5'-phosphosulfate transmembrane transporter activity,	sp|P10978|POLX_TOBAC Retrovirus-related Pol polyprotein from transposon TNT 1-94 OS=Nicotiana tabacum OX=4097 PE=2 SV=1	5.870E-60, 2.481E-11, 3.314E-09, 5.870E-60, 2.481E-11, 3.314E-09, 5.870E-60, 2.481E-11, 3.314E-09	1.190E-38, 2.096E-26, 4.640E-09, 1.190E-38, 2.096E-26, 4.640E-09, 1.190E-38, 2.096E-26, 4.640E-09	1.330E-150	55.200, 35.300, 65.300, 55.200, 35.300, 65.300, 55.200, 35.300, 65.300	31.900, 37.400, 45.200, 31.900, 37.400, 45.200, 31.900, 37.400, 45.200	35.500	225, 67, 60, 225, 67, 60, 225, 67, 60	161, 121, 64, 161, 121, 64, 161, 121, 64	503	412, 51, 817, 412, 51, 817, 412, 51, 817	431, 30, 803, 431, 30, 803, 431, 30, 803	27	623, 161, 860, 623, 161, 860, 623, 161, 860	745, 217, 877, 745, 217, 877, 745, 217, 877	874	TRUE	0.97775	43864	880	0.29772	8.63517	1	1	coding	LjG1.1_chr4	33438226	34117593	679368	-
MSTRG.19172.35	no gene overlaps	MSTRG.19172	MSTRG.19172.35.p15																						TRUE	0.99838	43864	880	0.29772	8.63517	1	1	coding	LjG1.1_chr4	33438226	34117593	679368	-
MSTRG.19172.35	no gene overlaps	MSTRG.19172	MSTRG.19172.35.p11																						FALSE	0.33515	43864	880	0.29772	8.63517	1	1	coding	LjG1.1_chr4	33438226	34117593	679368	-
MSTRG.19172.35	no gene overlaps	MSTRG.19172	MSTRG.19172.35.p13																						FALSE	0.0016	43864	880	0.29772	8.63517	1	1	coding	LjG1.1_chr4	33438226	34117593	679368	-
MSTRG.19172.35	no gene overlaps	MSTRG.19172	MSTRG.19172.35.p1																						FALSE	0.39311	43864	880	0.29772	8.63517	1	1	coding	LjG1.1_chr4	33438226	34117593	679368	-
MSTRG.19172.35	no gene overlaps	MSTRG.19172	MSTRG.19172.35.p2																						FALSE	0.84763	43864	880	0.29772	8.63517	1	1	coding	LjG1.1_chr4	33438226	34117593	679368	-
MSTRG.19172.35	no gene overlaps	MSTRG.19172	MSTRG.19172.35.p4																						TRUE	0.99381	43864	880	0.29772	8.63517	1	1	coding	LjG1.1_chr4	33438226	34117593	679368	-
MSTRG.19172.35	no gene overlaps	MSTRG.19172	MSTRG.19172.35.p14																						TRUE	0.9988	43864	880	0.29772	8.63517	1	1	coding	LjG1.1_chr4	33438226	34117593	679368	-
MSTRG.19172.35	no gene overlaps	MSTRG.19172	MSTRG.19172.35.p5																						TRUE	0.99952	43864	880	0.29772	8.63517	1	1	coding	LjG1.1_chr4	33438226	34117593	679368	-
MSTRG.19172.35	no gene overlaps	MSTRG.19172	MSTRG.19172.35.p3																						TRUE	0.99845	43864	880	0.29772	8.63517	1	1	coding	LjG1.1_chr4	33438226	34117593	679368	-
MSTRG.19172.35	no gene overlaps	MSTRG.19172	MSTRG.19172.35.p9																						TRUE	0.9867	43864	880	0.29772	8.63517	1	1	coding	LjG1.1_chr4	33438226	34117593	679368	-
MSTRG.19172.35	no gene overlaps	MSTRG.19172	MSTRG.19172.35.p6																						TRUE	0.99982	43864	880	0.29772	8.63517	1	1	coding	LjG1.1_chr4	33438226	34117593	679368	-
MSTRG.19172.35	no gene overlaps	MSTRG.19172	MSTRG.19172.35.p12																						TRUE	0.97294	43864	880	0.29772	8.63517	1	1	coding	LjG1.1_chr4	33438226	34117593	679368	-
MSTRG.19172.35	no gene overlaps	MSTRG.19172	MSTRG.19172.35.p8																						TRUE	0.99974	43864	880	0.29772	8.63517	1	1	coding	LjG1.1_chr4	33438226	34117593	679368	-
MSTRG.19172.36	no gene overlaps	MSTRG.19172	MSTRG.19172.36.p9																						TRUE	0.99381	32071	868	0.29772	6.39867	1	1	coding	LjG1.1_chr4	33438226	34117593	679368	-
MSTRG.19172.36	no gene overlaps	MSTRG.19172	MSTRG.19172.36.p4																						TRUE	0.99982	32071	868	0.29772	6.39867	1	1	coding	LjG1.1_chr4	33438226	34117593	679368	-
MSTRG.19172.36	no gene overlaps	MSTRG.19172	MSTRG.19172.36.p8																						TRUE	0.9988	32071	868	0.29772	6.39867	1	1	coding	LjG1.1_chr4	33438226	34117593	679368	-
MSTRG.19172.36	no gene overlaps	MSTRG.19172	MSTRG.19172.36.p5																						FALSE	0.00292	32071	868	0.29772	6.39867	1	1	coding	LjG1.1_chr4	33438226	34117593	679368	-
MSTRG.19172.36	no gene overlaps	MSTRG.19172	MSTRG.19172.36.p3																						TRUE	0.99845	32071	868	0.29772	6.39867	1	1	coding	LjG1.1_chr4	33438226	34117593	679368	-
MSTRG.19172.36	no gene overlaps	MSTRG.19172	MSTRG.19172.36.p2																						FALSE	0.84763	32071	868	0.29772	6.39867	1	1	coding	LjG1.1_chr4	33438226	34117593	679368	-
MSTRG.19172.36	no gene overlaps	MSTRG.19172	MSTRG.19172.36.p6																						TRUE	0.97294	32071	868	0.29772	6.39867	1	1	coding	LjG1.1_chr4	33438226	34117593	679368	-
MSTRG.19172.36	no gene overlaps	MSTRG.19172	MSTRG.19172.36.p7																						FALSE	0.0016	32071	868	0.29772	6.39867	1	1	coding	LjG1.1_chr4	33438226	34117593	679368	-
MSTRG.19172.36	no gene overlaps	MSTRG.19172	MSTRG.19172.36.p1																						FALSE	0.39311	32071	868	0.29772	6.39867	1	1	coding	LjG1.1_chr4	33438226	34117593	679368	-
MSTRG.19172.37	no gene overlaps	MSTRG.19172	MSTRG.19172.37.p1																						TRUE	0.9745	10932	207	0.26189	5.61259	1	0.972208	coding	LjG1.1_chr4	33438226	34117593	679368	-
MSTRG.19172.37	no gene overlaps	MSTRG.19172	MSTRG.19172.37.p2																						TRUE	0.95368	10932	207	0.26189	5.61259	1	0.972208	coding	LjG1.1_chr4	33438226	34117593	679368	-
MSTRG.19172.38	no gene overlaps	MSTRG.19172	MSTRG.19172.38.p6	PF08284.16, PF03732.24, PF08284.16, PF03732.24	2ZAV4, 2SX30, 2ZAV4, 2SX30	Q7LHG5	Retroviral aspartyl protease, Retrotransposon gag protein , Retroviral aspartyl protease, Retrotransposon gag protein	, , ,	sp|Q7LHG5|YI31B_YEAST Transposon Ty3-I Gag-Pol polyprotein OS=Saccharomyces cerevisiae (strain ATCC 204508 / S288c) OX=559292 GN=TY3B-I PE=1 SV=2	1.716E-18, 3.296E-07, 1.716E-18, 3.296E-07	3.386E-117, 2.514E-04, 3.386E-117, 2.514E-04	2.069E-62	46.200, 32.600, 46.200, 32.600	42.900, 40.500, 42.900, 40.500	46.000	90, 53, 90, 53	397, 48, 397, 48	234	263, 21, 263, 21	185, 3, 185, 3	417	365, 117, 365, 117	699, 66, 699, 66	695	TRUE	0.99494	40842	701	0.33851	8.94107	1	1	coding	LjG1.1_chr4	33438226	34117593	679368	-
MSTRG.19172.38	no gene overlaps	MSTRG.19172	MSTRG.19172.38.p4																						FALSE	0.00131	40842	701	0.33851	8.94107	1	1	coding	LjG1.1_chr4	33438226	34117593	679368	-
MSTRG.19172.38	no gene overlaps	MSTRG.19172	MSTRG.19172.38.p1																						FALSE	0.00839	40842	701	0.33851	8.94107	1	1	coding	LjG1.1_chr4	33438226	34117593	679368	-
MSTRG.19172.38	no gene overlaps	MSTRG.19172	MSTRG.19172.38.p9																						TRUE	0.99974	40842	701	0.33851	8.94107	1	1	coding	LjG1.1_chr4	33438226	34117593	679368	-
MSTRG.19172.38	no gene overlaps	MSTRG.19172	MSTRG.19172.38.p5																						TRUE	0.961	40842	701	0.33851	8.94107	1	1	coding	LjG1.1_chr4	33438226	34117593	679368	-
MSTRG.19172.38	no gene overlaps	MSTRG.19172	MSTRG.19172.38.p7																						TRUE	0.99646	40842	701	0.33851	8.94107	1	1	coding	LjG1.1_chr4	33438226	34117593	679368	-
MSTRG.19172.38	no gene overlaps	MSTRG.19172	MSTRG.19172.38.p2																						TRUE	0.99902	40842	701	0.33851	8.94107	1	1	coding	LjG1.1_chr4	33438226	34117593	679368	-
MSTRG.19172.38	no gene overlaps	MSTRG.19172	MSTRG.19172.38.p8																						TRUE	0.99524	40842	701	0.33851	8.94107	1	1	coding	LjG1.1_chr4	33438226	34117593	679368	-
MSTRG.19172.38	no gene overlaps	MSTRG.19172	MSTRG.19172.38.p3																						TRUE	0.961	40842	701	0.33851	8.94107	1	1	coding	LjG1.1_chr4	33438226	34117593	679368	-
MSTRG.19172.39	no gene overlaps	MSTRG.19172	MSTRG.19172.39.p7																						TRUE	0.99494	58217	701	0.29772	8.94107	1	1	coding	LjG1.1_chr4	33438226	34117593	679368	-
MSTRG.19172.39	no gene overlaps	MSTRG.19172	MSTRG.19172.39.p10																						FALSE	0.00131	58217	701	0.29772	8.94107	1	1	coding	LjG1.1_chr4	33438226	34117593	679368	-
MSTRG.19172.39	no gene overlaps	MSTRG.19172	MSTRG.19172.39.p8																						TRUE	0.99646	58217	701	0.29772	8.94107	1	1	coding	LjG1.1_chr4	33438226	34117593	679368	-
MSTRG.19172.39	no gene overlaps	MSTRG.19172	MSTRG.19172.39.p9																						TRUE	0.99524	58217	701	0.29772	8.94107	1	1	coding	LjG1.1_chr4	33438226	34117593	679368	-
MSTRG.19172.39	no gene overlaps	MSTRG.19172	MSTRG.19172.39.p11																						TRUE	0.99974	58217	701	0.29772	8.94107	1	1	coding	LjG1.1_chr4	33438226	34117593	679368	-
MSTRG.19172.39	no gene overlaps	MSTRG.19172	MSTRG.19172.39.p6																						TRUE	0.961	58217	701	0.29772	8.94107	1	1	coding	LjG1.1_chr4	33438226	34117593	679368	-
MSTRG.19172.39	no gene overlaps	MSTRG.19172	MSTRG.19172.39.p4																						TRUE	0.961	58217	701	0.29772	8.94107	1	1	coding	LjG1.1_chr4	33438226	34117593	679368	-
MSTRG.19172.39	no gene overlaps	MSTRG.19172	MSTRG.19172.39.p5																						FALSE	0.57856	58217	701	0.29772	8.94107	1	1	coding	LjG1.1_chr4	33438226	34117593	679368	-
MSTRG.19172.39	no gene overlaps	MSTRG.19172	MSTRG.19172.39.p1																						FALSE	0.02095	58217	701	0.29772	8.94107	1	1	coding	LjG1.1_chr4	33438226	34117593	679368	-
MSTRG.19172.39	no gene overlaps	MSTRG.19172	MSTRG.19172.39.p2																						FALSE	0.00839	58217	701	0.29772	8.94107	1	1	coding	LjG1.1_chr4	33438226	34117593	679368	-
MSTRG.19172.39	no gene overlaps	MSTRG.19172	MSTRG.19172.39.p3																						TRUE	0.99902	58217	701	0.29772	8.94107	1	1	coding	LjG1.1_chr4	33438226	34117593	679368	-
MSTRG.19172.4	multi-gene overlap	MSTRG.19172	MSTRG.19172.4.p3																						TRUE	0.99994	66691	852	0.29534	8.74754	1	1	coding	LjG1.1_chr4	33438226	34117593	679368	-
MSTRG.19172.4	multi-gene overlap	MSTRG.19172	MSTRG.19172.4.p8																						TRUE	0.95368	66691	852	0.29534	8.74754	1	1	coding	LjG1.1_chr4	33438226	34117593	679368	-
MSTRG.19172.4	multi-gene overlap	MSTRG.19172	MSTRG.19172.4.p6																						TRUE	0.94797	66691	852	0.29534	8.74754	1	1	coding	LjG1.1_chr4	33438226	34117593	679368	-
MSTRG.19172.4	multi-gene overlap	MSTRG.19172	MSTRG.19172.4.p11																						FALSE	0.00498	66691	852	0.29534	8.74754	1	1	coding	LjG1.1_chr4	33438226	34117593	679368	-
MSTRG.19172.4	multi-gene overlap	MSTRG.19172	MSTRG.19172.4.p7																						FALSE	0.00322	66691	852	0.29534	8.74754	1	1	coding	LjG1.1_chr4	33438226	34117593	679368	-
MSTRG.19172.4	multi-gene overlap	MSTRG.19172	MSTRG.19172.4.p13																						TRUE	0.98912	66691	852	0.29534	8.74754	1	1	coding	LjG1.1_chr4	33438226	34117593	679368	-
MSTRG.19172.4	multi-gene overlap	MSTRG.19172	MSTRG.19172.4.p19																						TRUE	0.97572	66691	852	0.29534	8.74754	1	1	coding	LjG1.1_chr4	33438226	34117593	679368	-
MSTRG.19172.4	multi-gene overlap	MSTRG.19172	MSTRG.19172.4.p5																						FALSE	0.14915	66691	852	0.29534	8.74754	1	1	coding	LjG1.1_chr4	33438226	34117593	679368	-
MSTRG.19172.4	multi-gene overlap	MSTRG.19172	MSTRG.19172.4.p9																						TRUE	0.96473	66691	852	0.29534	8.74754	1	1	coding	LjG1.1_chr4	33438226	34117593	679368	-
MSTRG.19172.4	multi-gene overlap	MSTRG.19172	MSTRG.19172.4.p16																						TRUE	0.99979	66691	852	0.29534	8.74754	1	1	coding	LjG1.1_chr4	33438226	34117593	679368	-
MSTRG.19172.4	multi-gene overlap	MSTRG.19172	MSTRG.19172.4.p17																						TRUE	0.99008	66691	852	0.29534	8.74754	1	1	coding	LjG1.1_chr4	33438226	34117593	679368	-
MSTRG.19172.4	multi-gene overlap	MSTRG.19172	MSTRG.19172.4.p2																						FALSE	0.05926	66691	852	0.29534	8.74754	1	1	coding	LjG1.1_chr4	33438226	34117593	679368	-
MSTRG.19172.4	multi-gene overlap	MSTRG.19172	MSTRG.19172.4.p4																						TRUE	0.999	66691	852	0.29534	8.74754	1	1	coding	LjG1.1_chr4	33438226	34117593	679368	-
MSTRG.19172.4	multi-gene overlap	MSTRG.19172	MSTRG.19172.4.p1																						TRUE	0.9745	66691	852	0.29534	8.74754	1	1	coding	LjG1.1_chr4	33438226	34117593	679368	-
MSTRG.19172.4	multi-gene overlap	MSTRG.19172	MSTRG.19172.4.p18																						TRUE	0.98587	66691	852	0.29534	8.74754	1	1	coding	LjG1.1_chr4	33438226	34117593	679368	-
MSTRG.19172.4	multi-gene overlap	MSTRG.19172	MSTRG.19172.4.p10																						TRUE	0.99906	66691	852	0.29534	8.74754	1	1	coding	LjG1.1_chr4	33438226	34117593	679368	-
MSTRG.19172.4	multi-gene overlap	MSTRG.19172	MSTRG.19172.4.p12																						TRUE	0.97848	66691	852	0.29534	8.74754	1	1	coding	LjG1.1_chr4	33438226	34117593	679368	-
MSTRG.19172.4	multi-gene overlap	MSTRG.19172	MSTRG.19172.4.p15																						TRUE	0.99976	66691	852	0.29534	8.74754	1	1	coding	LjG1.1_chr4	33438226	34117593	679368	-
MSTRG.19172.4	multi-gene overlap	MSTRG.19172	MSTRG.19172.4.p20																						TRUE	0.99791	66691	852	0.29534	8.74754	1	1	coding	LjG1.1_chr4	33438226	34117593	679368	-
MSTRG.19172.4	multi-gene overlap	MSTRG.19172	MSTRG.19172.4.p14																						TRUE	0.99402	66691	852	0.29534	8.74754	1	1	coding	LjG1.1_chr4	33438226	34117593	679368	-
MSTRG.19172.40	no gene overlaps	MSTRG.19172	MSTRG.19172.40.p1																						FALSE	0.02095	57567	701	0.30981	8.94107	1	1	coding	LjG1.1_chr4	33438226	34117593	679368	-
MSTRG.19172.40	no gene overlaps	MSTRG.19172	MSTRG.19172.40.p6																						FALSE	0.57856	57567	701	0.30981	8.94107	1	1	coding	LjG1.1_chr4	33438226	34117593	679368	-
MSTRG.19172.40	no gene overlaps	MSTRG.19172	MSTRG.19172.40.p2																						TRUE	0.961	57567	701	0.30981	8.94107	1	1	coding	LjG1.1_chr4	33438226	34117593	679368	-
MSTRG.19172.40	no gene overlaps	MSTRG.19172	MSTRG.19172.40.p9																						FALSE	0.00839	57567	701	0.30981	8.94107	1	1	coding	LjG1.1_chr4	33438226	34117593	679368	-
MSTRG.19172.40	no gene overlaps	MSTRG.19172	MSTRG.19172.40.p8																						FALSE	0.00131	57567	701	0.30981	8.94107	1	1	coding	LjG1.1_chr4	33438226	34117593	679368	-
MSTRG.19172.40	no gene overlaps	MSTRG.19172	MSTRG.19172.40.p7																						TRUE	0.99974	57567	701	0.30981	8.94107	1	1	coding	LjG1.1_chr4	33438226	34117593	679368	-
MSTRG.19172.40	no gene overlaps	MSTRG.19172	MSTRG.19172.40.p3																						TRUE	0.99494	57567	701	0.30981	8.94107	1	1	coding	LjG1.1_chr4	33438226	34117593	679368	-
MSTRG.19172.40	no gene overlaps	MSTRG.19172	MSTRG.19172.40.p5																						TRUE	0.99524	57567	701	0.30981	8.94107	1	1	coding	LjG1.1_chr4	33438226	34117593	679368	-
MSTRG.19172.40	no gene overlaps	MSTRG.19172	MSTRG.19172.40.p4																						TRUE	0.99646	57567	701	0.30981	8.94107	1	1	coding	LjG1.1_chr4	33438226	34117593	679368	-
MSTRG.19172.40	no gene overlaps	MSTRG.19172	MSTRG.19172.40.p10																						TRUE	0.99902	57567	701	0.30981	8.94107	1	1	coding	LjG1.1_chr4	33438226	34117593	679368	-
MSTRG.19172.40	no gene overlaps	MSTRG.19172	MSTRG.19172.40.p11																						TRUE	0.961	57567	701	0.30981	8.94107	1	1	coding	LjG1.1_chr4	33438226	34117593	679368	-
MSTRG.19172.41	no gene overlaps	MSTRG.19172	MSTRG.19172.41.p3																						TRUE	0.961	19605	160	0.35412	4.27619	1	0.976803	coding	LjG1.1_chr4	33438226	34117593	679368	-
MSTRG.19172.41	no gene overlaps	MSTRG.19172	MSTRG.19172.41.p2																						FALSE	0.00839	19605	160	0.35412	4.27619	1	0.976803	coding	LjG1.1_chr4	33438226	34117593	679368	-
MSTRG.19172.41	no gene overlaps	MSTRG.19172	MSTRG.19172.41.p1																						TRUE	0.99974	19605	160	0.35412	4.27619	1	0.976803	coding	LjG1.1_chr4	33438226	34117593	679368	-
MSTRG.19172.42	no gene overlaps	MSTRG.19172	MSTRG.19172.42.p1																						FALSE	0.86192	16300	100	0.33446	8.29117	1	0.13754	noncoding	LjG1.1_chr4	33438226	34117593	679368	-
MSTRG.19172.43	no gene overlaps	MSTRG.19172	MSTRG.19172.43.p27																						FALSE	0.55503	103759	636	0.29367	8.93456	1	1	coding	LjG1.1_chr4	33438226	34117593	679368	-
MSTRG.19172.43	no gene overlaps	MSTRG.19172	MSTRG.19172.43.p2																						FALSE	0.05442	103759	636	0.29367	8.93456	1	1	coding	LjG1.1_chr4	33438226	34117593	679368	-
MSTRG.19172.43	no gene overlaps	MSTRG.19172	MSTRG.19172.43.p5																						FALSE	0.86192	103759	636	0.29367	8.93456	1	1	coding	LjG1.1_chr4	33438226	34117593	679368	-
MSTRG.19172.43	no gene overlaps	MSTRG.19172	MSTRG.19172.43.p3																						TRUE	0.99962	103759	636	0.29367	8.93456	1	1	coding	LjG1.1_chr4	33438226	34117593	679368	-
MSTRG.19172.43	no gene overlaps	MSTRG.19172	MSTRG.19172.43.p7																						FALSE	0.02752	103759	636	0.29367	8.93456	1	1	coding	LjG1.1_chr4	33438226	34117593	679368	-
MSTRG.19172.43	no gene overlaps	MSTRG.19172	MSTRG.19172.43.p4																						TRUE	0.99542	103759	636	0.29367	8.93456	1	1	coding	LjG1.1_chr4	33438226	34117593	679368	-
MSTRG.19172.43	no gene overlaps	MSTRG.19172	MSTRG.19172.43.p19																						TRUE	0.99789	103759	636	0.29367	8.93456	1	1	coding	LjG1.1_chr4	33438226	34117593	679368	-
MSTRG.19172.43	no gene overlaps	MSTRG.19172	MSTRG.19172.43.p8																						TRUE	0.99575	103759	636	0.29367	8.93456	1	1	coding	LjG1.1_chr4	33438226	34117593	679368	-
MSTRG.19172.43	no gene overlaps	MSTRG.19172	MSTRG.19172.43.p1																						FALSE	0.00019	103759	636	0.29367	8.93456	1	1	coding	LjG1.1_chr4	33438226	34117593	679368	-
MSTRG.19172.43	no gene overlaps	MSTRG.19172	MSTRG.19172.43.p13																						TRUE	0.99998	103759	636	0.29367	8.93456	1	1	coding	LjG1.1_chr4	33438226	34117593	679368	-
MSTRG.19172.43	no gene overlaps	MSTRG.19172	MSTRG.19172.43.p26																						TRUE	0.99922	103759	636	0.29367	8.93456	1	1	coding	LjG1.1_chr4	33438226	34117593	679368	-
MSTRG.19172.43	no gene overlaps	MSTRG.19172	MSTRG.19172.43.p14																						FALSE	0.18101	103759	636	0.29367	8.93456	1	1	coding	LjG1.1_chr4	33438226	34117593	679368	-
MSTRG.19172.43	no gene overlaps	MSTRG.19172	MSTRG.19172.43.p9																						TRUE	0.99912	103759	636	0.29367	8.93456	1	1	coding	LjG1.1_chr4	33438226	34117593	679368	-
MSTRG.19172.43	no gene overlaps	MSTRG.19172	MSTRG.19172.43.p11																						TRUE	0.99861	103759	636	0.29367	8.93456	1	1	coding	LjG1.1_chr4	33438226	34117593	679368	-
MSTRG.19172.43	no gene overlaps	MSTRG.19172	MSTRG.19172.43.p22																						TRUE	0.9727	103759	636	0.29367	8.93456	1	1	coding	LjG1.1_chr4	33438226	34117593	679368	-
MSTRG.19172.43	no gene overlaps	MSTRG.19172	MSTRG.19172.43.p10																						TRUE	0.9852	103759	636	0.29367	8.93456	1	1	coding	LjG1.1_chr4	33438226	34117593	679368	-
MSTRG.19172.43	no gene overlaps	MSTRG.19172	MSTRG.19172.43.p6																						FALSE	0.04708	103759	636	0.29367	8.93456	1	1	coding	LjG1.1_chr4	33438226	34117593	679368	-
MSTRG.19172.43	no gene overlaps	MSTRG.19172	MSTRG.19172.43.p18																						FALSE	0.79737	103759	636	0.29367	8.93456	1	1	coding	LjG1.1_chr4	33438226	34117593	679368	-
MSTRG.19172.43	no gene overlaps	MSTRG.19172	MSTRG.19172.43.p15																						FALSE	0.74077	103759	636	0.29367	8.93456	1	1	coding	LjG1.1_chr4	33438226	34117593	679368	-
MSTRG.19172.43	no gene overlaps	MSTRG.19172	MSTRG.19172.43.p12																						FALSE	0.26023	103759	636	0.29367	8.93456	1	1	coding	LjG1.1_chr4	33438226	34117593	679368	-
MSTRG.19172.43	no gene overlaps	MSTRG.19172	MSTRG.19172.43.p25																						TRUE	0.99989	103759	636	0.29367	8.93456	1	1	coding	LjG1.1_chr4	33438226	34117593	679368	-
MSTRG.19172.43	no gene overlaps	MSTRG.19172	MSTRG.19172.43.p20																						FALSE	0.00839	103759	636	0.29367	8.93456	1	1	coding	LjG1.1_chr4	33438226	34117593	679368	-
MSTRG.19172.43	no gene overlaps	MSTRG.19172	MSTRG.19172.43.p21																						TRUE	0.99353	103759	636	0.29367	8.93456	1	1	coding	LjG1.1_chr4	33438226	34117593	679368	-
MSTRG.19172.43	no gene overlaps	MSTRG.19172	MSTRG.19172.43.p17																						TRUE	0.99805	103759	636	0.29367	8.93456	1	1	coding	LjG1.1_chr4	33438226	34117593	679368	-
MSTRG.19172.43	no gene overlaps	MSTRG.19172	MSTRG.19172.43.p23																						FALSE	0.00751	103759	636	0.29367	8.93456	1	1	coding	LjG1.1_chr4	33438226	34117593	679368	-
MSTRG.19172.43	no gene overlaps	MSTRG.19172	MSTRG.19172.43.p24																						FALSE	0.01037	103759	636	0.29367	8.93456	1	1	coding	LjG1.1_chr4	33438226	34117593	679368	-
MSTRG.19172.43	no gene overlaps	MSTRG.19172	MSTRG.19172.43.p16																						TRUE	0.99987	103759	636	0.29367	8.93456	1	1	coding	LjG1.1_chr4	33438226	34117593	679368	-
MSTRG.19172.44	no gene overlaps	MSTRG.19172																									8582	82	0.33446	4.11926	1	0.236779	noncoding	LjG1.1_chr4	33438226	34117593	679368	-
MSTRG.19172.45	no gene overlaps	MSTRG.19172	MSTRG.19172.45.p2																						FALSE	0.05442	41933	306	0.33446	5.35659	1	0.999977	coding	LjG1.1_chr4	33438226	34117593	679368	-
MSTRG.19172.45	no gene overlaps	MSTRG.19172	MSTRG.19172.45.p14																						FALSE	0.00839	41933	306	0.33446	5.35659	1	0.999977	coding	LjG1.1_chr4	33438226	34117593	679368	-
MSTRG.19172.45	no gene overlaps	MSTRG.19172	MSTRG.19172.45.p9																						FALSE	0.55503	41933	306	0.33446	5.35659	1	0.999977	coding	LjG1.1_chr4	33438226	34117593	679368	-
MSTRG.19172.45	no gene overlaps	MSTRG.19172	MSTRG.19172.45.p6																						TRUE	0.99805	41933	306	0.33446	5.35659	1	0.999977	coding	LjG1.1_chr4	33438226	34117593	679368	-
MSTRG.19172.45	no gene overlaps	MSTRG.19172	MSTRG.19172.45.p7																						TRUE	0.99989	41933	306	0.33446	5.35659	1	0.999977	coding	LjG1.1_chr4	33438226	34117593	679368	-
MSTRG.19172.45	no gene overlaps	MSTRG.19172	MSTRG.19172.45.p11																						TRUE	0.99575	41933	306	0.33446	5.35659	1	0.999977	coding	LjG1.1_chr4	33438226	34117593	679368	-
MSTRG.19172.45	no gene overlaps	MSTRG.19172	MSTRG.19172.45.p5																						TRUE	0.99987	41933	306	0.33446	5.35659	1	0.999977	coding	LjG1.1_chr4	33438226	34117593	679368	-
MSTRG.19172.45	no gene overlaps	MSTRG.19172	MSTRG.19172.45.p10																						FALSE	0.02752	41933	306	0.33446	5.35659	1	0.999977	coding	LjG1.1_chr4	33438226	34117593	679368	-
MSTRG.19172.45	no gene overlaps	MSTRG.19172	MSTRG.19172.45.p13																						FALSE	0.01037	41933	306	0.33446	5.35659	1	0.999977	coding	LjG1.1_chr4	33438226	34117593	679368	-
MSTRG.19172.45	no gene overlaps	MSTRG.19172	MSTRG.19172.45.p8																						TRUE	0.99922	41933	306	0.33446	5.35659	1	0.999977	coding	LjG1.1_chr4	33438226	34117593	679368	-
MSTRG.19172.45	no gene overlaps	MSTRG.19172	MSTRG.19172.45.p4																						FALSE	0.74077	41933	306	0.33446	5.35659	1	0.999977	coding	LjG1.1_chr4	33438226	34117593	679368	-
MSTRG.19172.45	no gene overlaps	MSTRG.19172	MSTRG.19172.45.p3																						TRUE	0.99962	41933	306	0.33446	5.35659	1	0.999977	coding	LjG1.1_chr4	33438226	34117593	679368	-
MSTRG.19172.45	no gene overlaps	MSTRG.19172	MSTRG.19172.45.p12																						FALSE	0.00751	41933	306	0.33446	5.35659	1	0.999977	coding	LjG1.1_chr4	33438226	34117593	679368	-
MSTRG.19172.45	no gene overlaps	MSTRG.19172	MSTRG.19172.45.p1																						FALSE	0.00019	41933	306	0.33446	5.35659	1	0.999977	coding	LjG1.1_chr4	33438226	34117593	679368	-
MSTRG.19172.46	no gene overlaps	MSTRG.19172	MSTRG.19172.46.p19																						FALSE	0.55503	54009	636	0.33105	8.93456	1	1	coding	LjG1.1_chr4	33438226	34117593	679368	-
MSTRG.19172.46	no gene overlaps	MSTRG.19172	MSTRG.19172.46.p15																						TRUE	0.99987	54009	636	0.33105	8.93456	1	1	coding	LjG1.1_chr4	33438226	34117593	679368	-
MSTRG.19172.46	no gene overlaps	MSTRG.19172	MSTRG.19172.46.p2																						TRUE	0.99353	54009	636	0.33105	8.93456	1	1	coding	LjG1.1_chr4	33438226	34117593	679368	-
MSTRG.19172.46	no gene overlaps	MSTRG.19172	MSTRG.19172.46.p9																						TRUE	0.9852	54009	636	0.33105	8.93456	1	1	coding	LjG1.1_chr4	33438226	34117593	679368	-
MSTRG.19172.46	no gene overlaps	MSTRG.19172	MSTRG.19172.46.p10																						TRUE	0.99861	54009	636	0.33105	8.93456	1	1	coding	LjG1.1_chr4	33438226	34117593	679368	-
MSTRG.19172.46	no gene overlaps	MSTRG.19172	MSTRG.19172.46.p4																						FALSE	0.00751	54009	636	0.33105	8.93456	1	1	coding	LjG1.1_chr4	33438226	34117593	679368	-
MSTRG.19172.46	no gene overlaps	MSTRG.19172	MSTRG.19172.46.p14																						FALSE	0.74077	54009	636	0.33105	8.93456	1	1	coding	LjG1.1_chr4	33438226	34117593	679368	-
MSTRG.19172.46	no gene overlaps	MSTRG.19172	MSTRG.19172.46.p13																						FALSE	0.18101	54009	636	0.33105	8.93456	1	1	coding	LjG1.1_chr4	33438226	34117593	679368	-
MSTRG.19172.46	no gene overlaps	MSTRG.19172	MSTRG.19172.46.p8																						TRUE	0.99912	54009	636	0.33105	8.93456	1	1	coding	LjG1.1_chr4	33438226	34117593	679368	-
MSTRG.19172.46	no gene overlaps	MSTRG.19172	MSTRG.19172.46.p7																						TRUE	0.99542	54009	636	0.33105	8.93456	1	1	coding	LjG1.1_chr4	33438226	34117593	679368	-
MSTRG.19172.46	no gene overlaps	MSTRG.19172	MSTRG.19172.46.p18																						TRUE	0.99922	54009	636	0.33105	8.93456	1	1	coding	LjG1.1_chr4	33438226	34117593	679368	-
MSTRG.19172.46	no gene overlaps	MSTRG.19172	MSTRG.19172.46.p17																						TRUE	0.99989	54009	636	0.33105	8.93456	1	1	coding	LjG1.1_chr4	33438226	34117593	679368	-
MSTRG.19172.46	no gene overlaps	MSTRG.19172	MSTRG.19172.46.p12																						TRUE	0.99998	54009	636	0.33105	8.93456	1	1	coding	LjG1.1_chr4	33438226	34117593	679368	-
MSTRG.19172.46	no gene overlaps	MSTRG.19172	MSTRG.19172.46.p11																						FALSE	0.26023	54009	636	0.33105	8.93456	1	1	coding	LjG1.1_chr4	33438226	34117593	679368	-
MSTRG.19172.46	no gene overlaps	MSTRG.19172	MSTRG.19172.46.p3																						TRUE	0.9727	54009	636	0.33105	8.93456	1	1	coding	LjG1.1_chr4	33438226	34117593	679368	-
MSTRG.19172.46	no gene overlaps	MSTRG.19172	MSTRG.19172.46.p1																						FALSE	0.00839	54009	636	0.33105	8.93456	1	1	coding	LjG1.1_chr4	33438226	34117593	679368	-
MSTRG.19172.46	no gene overlaps	MSTRG.19172	MSTRG.19172.46.p6																						TRUE	0.99962	54009	636	0.33105	8.93456	1	1	coding	LjG1.1_chr4	33438226	34117593	679368	-
MSTRG.19172.46	no gene overlaps	MSTRG.19172	MSTRG.19172.46.p16																						TRUE	0.99805	54009	636	0.33105	8.93456	1	1	coding	LjG1.1_chr4	33438226	34117593	679368	-
MSTRG.19172.46	no gene overlaps	MSTRG.19172	MSTRG.19172.46.p5																						FALSE	0.01037	54009	636	0.33105	8.93456	1	1	coding	LjG1.1_chr4	33438226	34117593	679368	-
MSTRG.19172.47	multi-gene overlap	MSTRG.19172	MSTRG.19172.47.p6																						TRUE	0.99251	30073	327	0.29919	7.6352	1	0.99931	coding	LjG1.1_chr4	33438226	34117593	679368	-
MSTRG.19172.47	multi-gene overlap	MSTRG.19172	MSTRG.19172.47.p1																						TRUE	0.99808	30073	327	0.29919	7.6352	1	0.99931	coding	LjG1.1_chr4	33438226	34117593	679368	-
MSTRG.19172.47	multi-gene overlap	MSTRG.19172	MSTRG.19172.47.p7																						FALSE	0.00596	30073	327	0.29919	7.6352	1	0.99931	coding	LjG1.1_chr4	33438226	34117593	679368	-
MSTRG.19172.47	multi-gene overlap	MSTRG.19172	MSTRG.19172.47.p3																						TRUE	0.96264	30073	327	0.29919	7.6352	1	0.99931	coding	LjG1.1_chr4	33438226	34117593	679368	-
MSTRG.19172.47	multi-gene overlap	MSTRG.19172	MSTRG.19172.47.p8																						FALSE	0.00625	30073	327	0.29919	7.6352	1	0.99931	coding	LjG1.1_chr4	33438226	34117593	679368	-
MSTRG.19172.47	multi-gene overlap	MSTRG.19172	MSTRG.19172.47.p4																						TRUE	0.99748	30073	327	0.29919	7.6352	1	0.99931	coding	LjG1.1_chr4	33438226	34117593	679368	-
MSTRG.19172.47	multi-gene overlap	MSTRG.19172	MSTRG.19172.47.p5	PF17921.7	KOG2025	Q9UR07	Integrase zinc binding domain	complex. Subunit	sp|Q9UR07|TF211_SCHPO Transposon Tf2-11 polyprotein OS=Schizosaccharomyces pombe (strain 972 / ATCC 24843) OX=284812 GN=Tf2-11 PE=3 SV=1	6.844E-11	7.211E-36	3.913E-46	46.100	36.900	36.600	63	143	174	80	43	36	151	270	317	TRUE	0.99409	30073	327	0.29919	7.6352	1	0.99931	coding	LjG1.1_chr4	33438226	34117593	679368	-
MSTRG.19172.47	multi-gene overlap	MSTRG.19172	MSTRG.19172.47.p2																						TRUE	0.94076	30073	327	0.29919	7.6352	1	0.99931	coding	LjG1.1_chr4	33438226	34117593	679368	-
MSTRG.19172.48	no gene overlaps	MSTRG.19172	MSTRG.19172.48.p1																						FALSE	0.00142	10294	204	0.29367	4.77745	1	0.990782	coding	LjG1.1_chr4	33438226	34117593	679368	-
MSTRG.19172.48	no gene overlaps	MSTRG.19172	MSTRG.19172.48.p2																						TRUE	0.98579	10294	204	0.29367	4.77745	1	0.990782	coding	LjG1.1_chr4	33438226	34117593	679368	-
MSTRG.19172.49	no gene overlaps	MSTRG.19172	MSTRG.19172.49.p14																						FALSE	0.03283	49641	785	0.28518	7.26319	1	1	coding	LjG1.1_chr4	33438226	34117593	679368	-
MSTRG.19172.49	no gene overlaps	MSTRG.19172	MSTRG.19172.49.p19																						TRUE	0.99179	49641	785	0.28518	7.26319	1	1	coding	LjG1.1_chr4	33438226	34117593	679368	-
MSTRG.19172.49	no gene overlaps	MSTRG.19172	MSTRG.19172.49.p4																						FALSE	0.00017	49641	785	0.28518	7.26319	1	1	coding	LjG1.1_chr4	33438226	34117593	679368	-
MSTRG.19172.49	no gene overlaps	MSTRG.19172	MSTRG.19172.49.p13																						FALSE	0.15164	49641	785	0.28518	7.26319	1	1	coding	LjG1.1_chr4	33438226	34117593	679368	-
MSTRG.19172.49	no gene overlaps	MSTRG.19172	MSTRG.19172.49.p17																						TRUE	0.96179	49641	785	0.28518	7.26319	1	1	coding	LjG1.1_chr4	33438226	34117593	679368	-
MSTRG.19172.49	no gene overlaps	MSTRG.19172	MSTRG.19172.49.p10																						TRUE	0.99909	49641	785	0.28518	7.26319	1	1	coding	LjG1.1_chr4	33438226	34117593	679368	-
MSTRG.19172.49	no gene overlaps	MSTRG.19172	MSTRG.19172.49.p6																						FALSE	0.88867	49641	785	0.28518	7.26319	1	1	coding	LjG1.1_chr4	33438226	34117593	679368	-
MSTRG.19172.49	no gene overlaps	MSTRG.19172	MSTRG.19172.49.p18																						TRUE	0.99997	49641	785	0.28518	7.26319	1	1	coding	LjG1.1_chr4	33438226	34117593	679368	-
MSTRG.19172.49	no gene overlaps	MSTRG.19172	MSTRG.19172.49.p15																						FALSE	0.0024	49641	785	0.28518	7.26319	1	1	coding	LjG1.1_chr4	33438226	34117593	679368	-
MSTRG.19172.49	no gene overlaps	MSTRG.19172	MSTRG.19172.49.p12																						FALSE	0.62132	49641	785	0.28518	7.26319	1	1	coding	LjG1.1_chr4	33438226	34117593	679368	-
MSTRG.19172.49	no gene overlaps	MSTRG.19172	MSTRG.19172.49.p5																						TRUE	0.99997	49641	785	0.28518	7.26319	1	1	coding	LjG1.1_chr4	33438226	34117593	679368	-
MSTRG.19172.49	no gene overlaps	MSTRG.19172	MSTRG.19172.49.p8																						FALSE	0.01309	49641	785	0.28518	7.26319	1	1	coding	LjG1.1_chr4	33438226	34117593	679368	-
MSTRG.19172.49	no gene overlaps	MSTRG.19172	MSTRG.19172.49.p16																						FALSE	0.1702	49641	785	0.28518	7.26319	1	1	coding	LjG1.1_chr4	33438226	34117593	679368	-
MSTRG.19172.49	no gene overlaps	MSTRG.19172	MSTRG.19172.49.p11																						FALSE	0.00142	49641	785	0.28518	7.26319	1	1	coding	LjG1.1_chr4	33438226	34117593	679368	-
MSTRG.19172.49	no gene overlaps	MSTRG.19172	MSTRG.19172.49.p7																						FALSE	0.00079	49641	785	0.28518	7.26319	1	1	coding	LjG1.1_chr4	33438226	34117593	679368	-
MSTRG.19172.49	no gene overlaps	MSTRG.19172	MSTRG.19172.49.p3																						TRUE	0.99608	49641	785	0.28518	7.26319	1	1	coding	LjG1.1_chr4	33438226	34117593	679368	-
MSTRG.19172.49	no gene overlaps	MSTRG.19172	MSTRG.19172.49.p2																						TRUE	0.99698	49641	785	0.28518	7.26319	1	1	coding	LjG1.1_chr4	33438226	34117593	679368	-
MSTRG.19172.49	no gene overlaps	MSTRG.19172	MSTRG.19172.49.p9																						TRUE	0.99999	49641	785	0.28518	7.26319	1	1	coding	LjG1.1_chr4	33438226	34117593	679368	-
MSTRG.19172.49	no gene overlaps	MSTRG.19172	MSTRG.19172.49.p1																						TRUE	0.99575	49641	785	0.28518	7.26319	1	1	coding	LjG1.1_chr4	33438226	34117593	679368	-
MSTRG.19172.5	multi-gene overlap	MSTRG.19172	MSTRG.19172.5.p46																						FALSE	0.14915	208129	880	0.29772	8.63517	1	1	coding	LjG1.1_chr4	33438226	34117593	679368	-
MSTRG.19172.5	multi-gene overlap	MSTRG.19172	MSTRG.19172.5.p6																						TRUE	0.99861	208129	880	0.29772	8.63517	1	1	coding	LjG1.1_chr4	33438226	34117593	679368	-
MSTRG.19172.5	multi-gene overlap	MSTRG.19172	MSTRG.19172.5.p7																						FALSE	0.26023	208129	880	0.29772	8.63517	1	1	coding	LjG1.1_chr4	33438226	34117593	679368	-
MSTRG.19172.5	multi-gene overlap	MSTRG.19172	MSTRG.19172.5.p34																						TRUE	0.9727	208129	880	0.29772	8.63517	1	1	coding	LjG1.1_chr4	33438226	34117593	679368	-
MSTRG.19172.5	multi-gene overlap	MSTRG.19172	MSTRG.19172.5.p25																						TRUE	0.99976	208129	880	0.29772	8.63517	1	1	coding	LjG1.1_chr4	33438226	34117593	679368	-
MSTRG.19172.5	multi-gene overlap	MSTRG.19172	MSTRG.19172.5.p2																						FALSE	0.05442	208129	880	0.29772	8.63517	1	1	coding	LjG1.1_chr4	33438226	34117593	679368	-
MSTRG.19172.5	multi-gene overlap	MSTRG.19172	MSTRG.19172.5.p56																						FALSE	0.00292	208129	880	0.29772	8.63517	1	1	coding	LjG1.1_chr4	33438226	34117593	679368	-
MSTRG.19172.5	multi-gene overlap	MSTRG.19172	MSTRG.19172.5.p64																						TRUE	0.99994	208129	880	0.29772	8.63517	1	1	coding	LjG1.1_chr4	33438226	34117593	679368	-
MSTRG.19172.5	multi-gene overlap	MSTRG.19172	MSTRG.19172.5.p16																						FALSE	0.55503	208129	880	0.29772	8.63517	1	1	coding	LjG1.1_chr4	33438226	34117593	679368	-
MSTRG.19172.5	multi-gene overlap	MSTRG.19172	MSTRG.19172.5.p38																						TRUE	0.961	208129	880	0.29772	8.63517	1	1	coding	LjG1.1_chr4	33438226	34117593	679368	-
MSTRG.19172.5	multi-gene overlap	MSTRG.19172	MSTRG.19172.5.p45																						TRUE	0.999	208129	880	0.29772	8.63517	1	1	coding	LjG1.1_chr4	33438226	34117593	679368	-
MSTRG.19172.5	multi-gene overlap	MSTRG.19172	MSTRG.19172.5.p30																						TRUE	0.99764	208129	880	0.29772	8.63517	1	1	coding	LjG1.1_chr4	33438226	34117593	679368	-
MSTRG.19172.5	multi-gene overlap	MSTRG.19172	MSTRG.19172.5.p62																						FALSE	0.00394	208129	880	0.29772	8.63517	1	1	coding	LjG1.1_chr4	33438226	34117593	679368	-
MSTRG.19172.5	multi-gene overlap	MSTRG.19172	MSTRG.19172.5.p66																						TRUE	0.97848	208129	880	0.29772	8.63517	1	1	coding	LjG1.1_chr4	33438226	34117593	679368	-
MSTRG.19172.5	multi-gene overlap	MSTRG.19172	MSTRG.19172.5.p32																						TRUE	0.99575	208129	880	0.29772	8.63517	1	1	coding	LjG1.1_chr4	33438226	34117593	679368	-
MSTRG.19172.5	multi-gene overlap	MSTRG.19172	MSTRG.19172.5.p55																						TRUE	0.99982	208129	880	0.29772	8.63517	1	1	coding	LjG1.1_chr4	33438226	34117593	679368	-
MSTRG.19172.5	multi-gene overlap	MSTRG.19172	MSTRG.19172.5.p67																						TRUE	0.98835	208129	880	0.29772	8.63517	1	1	coding	LjG1.1_chr4	33438226	34117593	679368	-
MSTRG.19172.5	multi-gene overlap	MSTRG.19172	MSTRG.19172.5.p58																						TRUE	0.9867	208129	880	0.29772	8.63517	1	1	coding	LjG1.1_chr4	33438226	34117593	679368	-
MSTRG.19172.5	multi-gene overlap	MSTRG.19172	MSTRG.19172.5.p51																						TRUE	0.99759	208129	880	0.29772	8.63517	1	1	coding	LjG1.1_chr4	33438226	34117593	679368	-
MSTRG.19172.5	multi-gene overlap	MSTRG.19172	MSTRG.19172.5.p50																						TRUE	0.99994	208129	880	0.29772	8.63517	1	1	coding	LjG1.1_chr4	33438226	34117593	679368	-
MSTRG.19172.5	multi-gene overlap	MSTRG.19172	MSTRG.19172.5.p65																						FALSE	0.00498	208129	880	0.29772	8.63517	1	1	coding	LjG1.1_chr4	33438226	34117593	679368	-
MSTRG.19172.5	multi-gene overlap	MSTRG.19172	MSTRG.19172.5.p48																						FALSE	0.00839	208129	880	0.29772	8.63517	1	1	coding	LjG1.1_chr4	33438226	34117593	679368	-
MSTRG.19172.5	multi-gene overlap	MSTRG.19172	MSTRG.19172.5.p49																						TRUE	0.99542	208129	880	0.29772	8.63517	1	1	coding	LjG1.1_chr4	33438226	34117593	679368	-
MSTRG.19172.5	multi-gene overlap	MSTRG.19172	MSTRG.19172.5.p5																						TRUE	0.9852	208129	880	0.29772	8.63517	1	1	coding	LjG1.1_chr4	33438226	34117593	679368	-
MSTRG.19172.5	multi-gene overlap	MSTRG.19172	MSTRG.19172.5.p31																						FALSE	0.02752	208129	880	0.29772	8.63517	1	1	coding	LjG1.1_chr4	33438226	34117593	679368	-
MSTRG.19172.5	multi-gene overlap	MSTRG.19172	MSTRG.19172.5.p22																						TRUE	0.99838	208129	880	0.29772	8.63517	1	1	coding	LjG1.1_chr4	33438226	34117593	679368	-
MSTRG.19172.5	multi-gene overlap	MSTRG.19172	MSTRG.19172.5.p63																						FALSE	0.05926	208129	880	0.29772	8.63517	1	1	coding	LjG1.1_chr4	33438226	34117593	679368	-
MSTRG.19172.5	multi-gene overlap	MSTRG.19172	MSTRG.19172.5.p47																						TRUE	0.94797	208129	880	0.29772	8.63517	1	1	coding	LjG1.1_chr4	33438226	34117593	679368	-
MSTRG.19172.5	multi-gene overlap	MSTRG.19172	MSTRG.19172.5.p15																						TRUE	0.99922	208129	880	0.29772	8.63517	1	1	coding	LjG1.1_chr4	33438226	34117593	679368	-
MSTRG.19172.5	multi-gene overlap	MSTRG.19172	MSTRG.19172.5.p37																						TRUE	0.99795	208129	880	0.29772	8.63517	1	1	coding	LjG1.1_chr4	33438226	34117593	679368	-
MSTRG.19172.5	multi-gene overlap	MSTRG.19172	MSTRG.19172.5.p41																						TRUE	0.99845	208129	880	0.29772	8.63517	1	1	coding	LjG1.1_chr4	33438226	34117593	679368	-
MSTRG.19172.5	multi-gene overlap	MSTRG.19172	MSTRG.19172.5.p24																						TRUE	0.99402	208129	880	0.29772	8.63517	1	1	coding	LjG1.1_chr4	33438226	34117593	679368	-
MSTRG.19172.5	multi-gene overlap	MSTRG.19172	MSTRG.19172.5.p40																						FALSE	0.84763	208129	880	0.29772	8.63517	1	1	coding	LjG1.1_chr4	33438226	34117593	679368	-
MSTRG.19172.5	multi-gene overlap	MSTRG.19172	MSTRG.19172.5.p42																						FALSE	0.00495	208129	880	0.29772	8.63517	1	1	coding	LjG1.1_chr4	33438226	34117593	679368	-
MSTRG.19172.5	multi-gene overlap	MSTRG.19172	MSTRG.19172.5.p43																						TRUE	0.99534	208129	880	0.29772	8.63517	1	1	coding	LjG1.1_chr4	33438226	34117593	679368	-
MSTRG.19172.5	multi-gene overlap	MSTRG.19172	MSTRG.19172.5.p19																						TRUE	0.97294	208129	880	0.29772	8.63517	1	1	coding	LjG1.1_chr4	33438226	34117593	679368	-
MSTRG.19172.5	multi-gene overlap	MSTRG.19172	MSTRG.19172.5.p17																						TRUE	0.99908	208129	880	0.29772	8.63517	1	1	coding	LjG1.1_chr4	33438226	34117593	679368	-
MSTRG.19172.5	multi-gene overlap	MSTRG.19172	MSTRG.19172.5.p18																						FALSE	0.03456	208129	880	0.29772	8.63517	1	1	coding	LjG1.1_chr4	33438226	34117593	679368	-
MSTRG.19172.5	multi-gene overlap	MSTRG.19172	MSTRG.19172.5.p14																						TRUE	0.99989	208129	880	0.29772	8.63517	1	1	coding	LjG1.1_chr4	33438226	34117593	679368	-
MSTRG.19172.5	multi-gene overlap	MSTRG.19172	MSTRG.19172.5.p1																						FALSE	0.00019	208129	880	0.29772	8.63517	1	1	coding	LjG1.1_chr4	33438226	34117593	679368	-
MSTRG.19172.5	multi-gene overlap	MSTRG.19172	MSTRG.19172.5.p13																						TRUE	0.99989	208129	880	0.29772	8.63517	1	1	coding	LjG1.1_chr4	33438226	34117593	679368	-
MSTRG.19172.5	multi-gene overlap	MSTRG.19172	MSTRG.19172.5.p59																						TRUE	0.97775	208129	880	0.29772	8.63517	1	1	coding	LjG1.1_chr4	33438226	34117593	679368	-
MSTRG.19172.5	multi-gene overlap	MSTRG.19172	MSTRG.19172.5.p29																						TRUE	0.97572	208129	880	0.29772	8.63517	1	1	coding	LjG1.1_chr4	33438226	34117593	679368	-
MSTRG.19172.5	multi-gene overlap	MSTRG.19172	MSTRG.19172.5.p28																						TRUE	0.98587	208129	880	0.29772	8.63517	1	1	coding	LjG1.1_chr4	33438226	34117593	679368	-
MSTRG.19172.5	multi-gene overlap	MSTRG.19172	MSTRG.19172.5.p35																						FALSE	0.00751	208129	880	0.29772	8.63517	1	1	coding	LjG1.1_chr4	33438226	34117593	679368	-
MSTRG.19172.5	multi-gene overlap	MSTRG.19172	MSTRG.19172.5.p57																						TRUE	0.99974	208129	880	0.29772	8.63517	1	1	coding	LjG1.1_chr4	33438226	34117593	679368	-
MSTRG.19172.5	multi-gene overlap	MSTRG.19172	MSTRG.19172.5.p23																						TRUE	0.96473	208129	880	0.29772	8.63517	1	1	coding	LjG1.1_chr4	33438226	34117593	679368	-
MSTRG.19172.5	multi-gene overlap	MSTRG.19172	MSTRG.19172.5.p12																						TRUE	0.99805	208129	880	0.29772	8.63517	1	1	coding	LjG1.1_chr4	33438226	34117593	679368	-
MSTRG.19172.5	multi-gene overlap	MSTRG.19172	MSTRG.19172.5.p21																						TRUE	0.9988	208129	880	0.29772	8.63517	1	1	coding	LjG1.1_chr4	33438226	34117593	679368	-
MSTRG.19172.5	multi-gene overlap	MSTRG.19172	MSTRG.19172.5.p20																						FALSE	0.0016	208129	880	0.29772	8.63517	1	1	coding	LjG1.1_chr4	33438226	34117593	679368	-
MSTRG.19172.5	multi-gene overlap	MSTRG.19172	MSTRG.19172.5.p9																						FALSE	0.18101	208129	880	0.29772	8.63517	1	1	coding	LjG1.1_chr4	33438226	34117593	679368	-
MSTRG.19172.5	multi-gene overlap	MSTRG.19172	MSTRG.19172.5.p60																						TRUE	0.99999	208129	880	0.29772	8.63517	1	1	coding	LjG1.1_chr4	33438226	34117593	679368	-
MSTRG.19172.5	multi-gene overlap	MSTRG.19172	MSTRG.19172.5.p3																						TRUE	0.99962	208129	880	0.29772	8.63517	1	1	coding	LjG1.1_chr4	33438226	34117593	679368	-
MSTRG.19172.5	multi-gene overlap	MSTRG.19172	MSTRG.19172.5.p33																						TRUE	0.99353	208129	880	0.29772	8.63517	1	1	coding	LjG1.1_chr4	33438226	34117593	679368	-
MSTRG.19172.5	multi-gene overlap	MSTRG.19172	MSTRG.19172.5.p11																						TRUE	0.99987	208129	880	0.29772	8.63517	1	1	coding	LjG1.1_chr4	33438226	34117593	679368	-
MSTRG.19172.5	multi-gene overlap	MSTRG.19172	MSTRG.19172.5.p53																						FALSE	0.79737	208129	880	0.29772	8.63517	1	1	coding	LjG1.1_chr4	33438226	34117593	679368	-
MSTRG.19172.5	multi-gene overlap	MSTRG.19172	MSTRG.19172.5.p10																						FALSE	0.74077	208129	880	0.29772	8.63517	1	1	coding	LjG1.1_chr4	33438226	34117593	679368	-
MSTRG.19172.5	multi-gene overlap	MSTRG.19172	MSTRG.19172.5.p26																						TRUE	0.99979	208129	880	0.29772	8.63517	1	1	coding	LjG1.1_chr4	33438226	34117593	679368	-
MSTRG.19172.5	multi-gene overlap	MSTRG.19172	MSTRG.19172.5.p36																						FALSE	0.01037	208129	880	0.29772	8.63517	1	1	coding	LjG1.1_chr4	33438226	34117593	679368	-
MSTRG.19172.5	multi-gene overlap	MSTRG.19172	MSTRG.19172.5.p44																						TRUE	0.91132	208129	880	0.29772	8.63517	1	1	coding	LjG1.1_chr4	33438226	34117593	679368	-
MSTRG.19172.5	multi-gene overlap	MSTRG.19172	MSTRG.19172.5.p52																						TRUE	0.98317	208129	880	0.29772	8.63517	1	1	coding	LjG1.1_chr4	33438226	34117593	679368	-
MSTRG.19172.5	multi-gene overlap	MSTRG.19172	MSTRG.19172.5.p27																						TRUE	0.99008	208129	880	0.29772	8.63517	1	1	coding	LjG1.1_chr4	33438226	34117593	679368	-
MSTRG.19172.5	multi-gene overlap	MSTRG.19172	MSTRG.19172.5.p61																						FALSE	0.24658	208129	880	0.29772	8.63517	1	1	coding	LjG1.1_chr4	33438226	34117593	679368	-
MSTRG.19172.5	multi-gene overlap	MSTRG.19172	MSTRG.19172.5.p8																						TRUE	0.99998	208129	880	0.29772	8.63517	1	1	coding	LjG1.1_chr4	33438226	34117593	679368	-
MSTRG.19172.5	multi-gene overlap	MSTRG.19172	MSTRG.19172.5.p39																						FALSE	0.39311	208129	880	0.29772	8.63517	1	1	coding	LjG1.1_chr4	33438226	34117593	679368	-
MSTRG.19172.5	multi-gene overlap	MSTRG.19172	MSTRG.19172.5.p4																						TRUE	0.99912	208129	880	0.29772	8.63517	1	1	coding	LjG1.1_chr4	33438226	34117593	679368	-
MSTRG.19172.5	multi-gene overlap	MSTRG.19172	MSTRG.19172.5.p54																						TRUE	0.98912	208129	880	0.29772	8.63517	1	1	coding	LjG1.1_chr4	33438226	34117593	679368	-
MSTRG.19172.50	no gene overlaps	MSTRG.19172	MSTRG.19172.50.p34																						TRUE	0.99909	86773	785	0.32237	7.26319	1	1	coding	LjG1.1_chr4	33438226	34117593	679368	-
MSTRG.19172.50	no gene overlaps	MSTRG.19172	MSTRG.19172.50.p15																						TRUE	0.99179	86773	785	0.32237	7.26319	1	1	coding	LjG1.1_chr4	33438226	34117593	679368	-
MSTRG.19172.50	no gene overlaps	MSTRG.19172	MSTRG.19172.50.p31																						FALSE	0.00079	86773	785	0.32237	7.26319	1	1	coding	LjG1.1_chr4	33438226	34117593	679368	-
MSTRG.19172.50	no gene overlaps	MSTRG.19172	MSTRG.19172.50.p9																						FALSE	9e-05	86773	785	0.32237	7.26319	1	1	coding	LjG1.1_chr4	33438226	34117593	679368	-
MSTRG.19172.50	no gene overlaps	MSTRG.19172	MSTRG.19172.50.p32																						FALSE	0.01309	86773	785	0.32237	7.26319	1	1	coding	LjG1.1_chr4	33438226	34117593	679368	-
MSTRG.19172.50	no gene overlaps	MSTRG.19172	MSTRG.19172.50.p13																						TRUE	0.96179	86773	785	0.32237	7.26319	1	1	coding	LjG1.1_chr4	33438226	34117593	679368	-
MSTRG.19172.50	no gene overlaps	MSTRG.19172	MSTRG.19172.50.p7																						FALSE	0.0024	86773	785	0.32237	7.26319	1	1	coding	LjG1.1_chr4	33438226	34117593	679368	-
MSTRG.19172.50	no gene overlaps	MSTRG.19172	MSTRG.19172.50.p36																						TRUE	0.99919	86773	785	0.32237	7.26319	1	1	coding	LjG1.1_chr4	33438226	34117593	679368	-
MSTRG.19172.50	no gene overlaps	MSTRG.19172	MSTRG.19172.50.p33																						TRUE	0.99999	86773	785	0.32237	7.26319	1	1	coding	LjG1.1_chr4	33438226	34117593	679368	-
MSTRG.19172.50	no gene overlaps	MSTRG.19172	MSTRG.19172.50.p1																						FALSE	0.85675	86773	785	0.32237	7.26319	1	1	coding	LjG1.1_chr4	33438226	34117593	679368	-
MSTRG.19172.50	no gene overlaps	MSTRG.19172	MSTRG.19172.50.p38																						TRUE	0.99954	86773	785	0.32237	7.26319	1	1	coding	LjG1.1_chr4	33438226	34117593	679368	-
MSTRG.19172.50	no gene overlaps	MSTRG.19172	MSTRG.19172.50.p5																						FALSE	0.15164	86773	785	0.32237	7.26319	1	1	coding	LjG1.1_chr4	33438226	34117593	679368	-
MSTRG.19172.50	no gene overlaps	MSTRG.19172	MSTRG.19172.50.p18																						FALSE	0.1702	86773	785	0.32237	7.26319	1	1	coding	LjG1.1_chr4	33438226	34117593	679368	-
MSTRG.19172.50	no gene overlaps	MSTRG.19172	MSTRG.19172.50.p30																						FALSE	0.88867	86773	785	0.32237	7.26319	1	1	coding	LjG1.1_chr4	33438226	34117593	679368	-
MSTRG.19172.50	no gene overlaps	MSTRG.19172	MSTRG.19172.50.p3																						TRUE	0.99918	86773	785	0.32237	7.26319	1	1	coding	LjG1.1_chr4	33438226	34117593	679368	-
MSTRG.19172.50	no gene overlaps	MSTRG.19172	MSTRG.19172.50.p22																						TRUE	0.99222	86773	785	0.32237	7.26319	1	1	coding	LjG1.1_chr4	33438226	34117593	679368	-
MSTRG.19172.50	no gene overlaps	MSTRG.19172	MSTRG.19172.50.p23																						TRUE	0.96828	86773	785	0.32237	7.26319	1	1	coding	LjG1.1_chr4	33438226	34117593	679368	-
MSTRG.19172.50	no gene overlaps	MSTRG.19172	MSTRG.19172.50.p27																						TRUE	0.99608	86773	785	0.32237	7.26319	1	1	coding	LjG1.1_chr4	33438226	34117593	679368	-
MSTRG.19172.50	no gene overlaps	MSTRG.19172	MSTRG.19172.50.p12																						FALSE	0.00024	86773	785	0.32237	7.26319	1	1	coding	LjG1.1_chr4	33438226	34117593	679368	-
MSTRG.19172.50	no gene overlaps	MSTRG.19172	MSTRG.19172.50.p19																						TRUE	0.99155	86773	785	0.32237	7.26319	1	1	coding	LjG1.1_chr4	33438226	34117593	679368	-
MSTRG.19172.50	no gene overlaps	MSTRG.19172	MSTRG.19172.50.p24																						TRUE	0.99974	86773	785	0.32237	7.26319	1	1	coding	LjG1.1_chr4	33438226	34117593	679368	-
MSTRG.19172.50	no gene overlaps	MSTRG.19172	MSTRG.19172.50.p37																						FALSE	0.86832	86773	785	0.32237	7.26319	1	1	coding	LjG1.1_chr4	33438226	34117593	679368	-
MSTRG.19172.50	no gene overlaps	MSTRG.19172	MSTRG.19172.50.p4																						FALSE	0.62132	86773	785	0.32237	7.26319	1	1	coding	LjG1.1_chr4	33438226	34117593	679368	-
MSTRG.19172.50	no gene overlaps	MSTRG.19172	MSTRG.19172.50.p11																						FALSE	0.00142	86773	785	0.32237	7.26319	1	1	coding	LjG1.1_chr4	33438226	34117593	679368	-
MSTRG.19172.50	no gene overlaps	MSTRG.19172	MSTRG.19172.50.p25																						TRUE	0.99575	86773	785	0.32237	7.26319	1	1	coding	LjG1.1_chr4	33438226	34117593	679368	-
MSTRG.19172.50	no gene overlaps	MSTRG.19172	MSTRG.19172.50.p35																						TRUE	0.99804	86773	785	0.32237	7.26319	1	1	coding	LjG1.1_chr4	33438226	34117593	679368	-
MSTRG.19172.50	no gene overlaps	MSTRG.19172	MSTRG.19172.50.p10																						FALSE	0.07328	86773	785	0.32237	7.26319	1	1	coding	LjG1.1_chr4	33438226	34117593	679368	-
MSTRG.19172.50	no gene overlaps	MSTRG.19172	MSTRG.19172.50.p20																						TRUE	0.99773	86773	785	0.32237	7.26319	1	1	coding	LjG1.1_chr4	33438226	34117593	679368	-
MSTRG.19172.50	no gene overlaps	MSTRG.19172	MSTRG.19172.50.p17																						TRUE	0.99978	86773	785	0.32237	7.26319	1	1	coding	LjG1.1_chr4	33438226	34117593	679368	-
MSTRG.19172.50	no gene overlaps	MSTRG.19172	MSTRG.19172.50.p21																						TRUE	0.99923	86773	785	0.32237	7.26319	1	1	coding	LjG1.1_chr4	33438226	34117593	679368	-
MSTRG.19172.50	no gene overlaps	MSTRG.19172	MSTRG.19172.50.p8																						TRUE	0.99993	86773	785	0.32237	7.26319	1	1	coding	LjG1.1_chr4	33438226	34117593	679368	-
MSTRG.19172.50	no gene overlaps	MSTRG.19172	MSTRG.19172.50.p16																						TRUE	0.99969	86773	785	0.32237	7.26319	1	1	coding	LjG1.1_chr4	33438226	34117593	679368	-
MSTRG.19172.50	no gene overlaps	MSTRG.19172	MSTRG.19172.50.p2																						FALSE	0.00018	86773	785	0.32237	7.26319	1	1	coding	LjG1.1_chr4	33438226	34117593	679368	-
MSTRG.19172.50	no gene overlaps	MSTRG.19172	MSTRG.19172.50.p28																						FALSE	0.00017	86773	785	0.32237	7.26319	1	1	coding	LjG1.1_chr4	33438226	34117593	679368	-
MSTRG.19172.50	no gene overlaps	MSTRG.19172	MSTRG.19172.50.p26																						TRUE	0.99698	86773	785	0.32237	7.26319	1	1	coding	LjG1.1_chr4	33438226	34117593	679368	-
MSTRG.19172.50	no gene overlaps	MSTRG.19172	MSTRG.19172.50.p14																						TRUE	0.99997	86773	785	0.32237	7.26319	1	1	coding	LjG1.1_chr4	33438226	34117593	679368	-
MSTRG.19172.50	no gene overlaps	MSTRG.19172	MSTRG.19172.50.p29																						TRUE	0.99997	86773	785	0.32237	7.26319	1	1	coding	LjG1.1_chr4	33438226	34117593	679368	-
MSTRG.19172.50	no gene overlaps	MSTRG.19172	MSTRG.19172.50.p6																						FALSE	0.03283	86773	785	0.32237	7.26319	1	1	coding	LjG1.1_chr4	33438226	34117593	679368	-
MSTRG.19172.51	weak gene overlap	MSTRG.19172	MSTRG.19172.51.p11																						TRUE	0.99222	38708	720	0.33674	8.83534	1	1	coding	LjG1.1_chr4	33438226	34117593	679368	-
MSTRG.19172.51	weak gene overlap	MSTRG.19172	MSTRG.19172.51.p1																						FALSE	0.0447	38708	720	0.33674	8.83534	1	1	coding	LjG1.1_chr4	33438226	34117593	679368	-
MSTRG.19172.51	weak gene overlap	MSTRG.19172	MSTRG.19172.51.p6																						FALSE	0.00024	38708	720	0.33674	8.83534	1	1	coding	LjG1.1_chr4	33438226	34117593	679368	-
MSTRG.19172.51	weak gene overlap	MSTRG.19172	MSTRG.19172.51.p2																						FALSE	0.00442	38708	720	0.33674	8.83534	1	1	coding	LjG1.1_chr4	33438226	34117593	679368	-
MSTRG.19172.51	weak gene overlap	MSTRG.19172	MSTRG.19172.51.p4																						FALSE	0.00018	38708	720	0.33674	8.83534	1	1	coding	LjG1.1_chr4	33438226	34117593	679368	-
MSTRG.19172.51	weak gene overlap	MSTRG.19172	MSTRG.19172.51.p3																						FALSE	0.85675	38708	720	0.33674	8.83534	1	1	coding	LjG1.1_chr4	33438226	34117593	679368	-
MSTRG.19172.51	weak gene overlap	MSTRG.19172	MSTRG.19172.51.p10																						TRUE	0.99923	38708	720	0.33674	8.83534	1	1	coding	LjG1.1_chr4	33438226	34117593	679368	-
MSTRG.19172.51	weak gene overlap	MSTRG.19172	MSTRG.19172.51.p8																						TRUE	0.99155	38708	720	0.33674	8.83534	1	1	coding	LjG1.1_chr4	33438226	34117593	679368	-
MSTRG.19172.51	weak gene overlap	MSTRG.19172	MSTRG.19172.51.p12																						TRUE	0.96828	38708	720	0.33674	8.83534	1	1	coding	LjG1.1_chr4	33438226	34117593	679368	-
MSTRG.19172.51	weak gene overlap	MSTRG.19172	MSTRG.19172.51.p7																						FALSE	0.00365	38708	720	0.33674	8.83534	1	1	coding	LjG1.1_chr4	33438226	34117593	679368	-
MSTRG.19172.51	weak gene overlap	MSTRG.19172	MSTRG.19172.51.p5																						TRUE	0.99918	38708	720	0.33674	8.83534	1	1	coding	LjG1.1_chr4	33438226	34117593	679368	-
MSTRG.19172.51	weak gene overlap	MSTRG.19172	MSTRG.19172.51.p9																						TRUE	0.99773	38708	720	0.33674	8.83534	1	1	coding	LjG1.1_chr4	33438226	34117593	679368	-
MSTRG.19172.52	no gene overlaps	MSTRG.19172	MSTRG.19172.52.p1																						FALSE	0.00018	9244	102	0.29927	12	1	0.0746036	noncoding	LjG1.1_chr4	33438226	34117593	679368	-
MSTRG.19172.53	weak gene overlap	MSTRG.19172	MSTRG.19172.53.p6																						FALSE	0.00365	46015	1527	0.32886	8.64278	1	1	coding	LjG1.1_chr4	33438226	34117593	679368	-
MSTRG.19172.53	weak gene overlap	MSTRG.19172	MSTRG.19172.53.p5																						FALSE	0.0447	46015	1527	0.32886	8.64278	1	1	coding	LjG1.1_chr4	33438226	34117593	679368	-
MSTRG.19172.53	weak gene overlap	MSTRG.19172	MSTRG.19172.53.p4																						TRUE	0.97327	46015	1527	0.32886	8.64278	1	1	coding	LjG1.1_chr4	33438226	34117593	679368	-
MSTRG.19172.53	weak gene overlap	MSTRG.19172	MSTRG.19172.53.p3																						FALSE	0.04186	46015	1527	0.32886	8.64278	1	1	coding	LjG1.1_chr4	33438226	34117593	679368	-
MSTRG.19172.53	weak gene overlap	MSTRG.19172	MSTRG.19172.53.p1																						TRUE	0.99453	46015	1527	0.32886	8.64278	1	1	coding	LjG1.1_chr4	33438226	34117593	679368	-
MSTRG.19172.53	weak gene overlap	MSTRG.19172	MSTRG.19172.53.p2																						FALSE	0.00442	46015	1527	0.32886	8.64278	1	1	coding	LjG1.1_chr4	33438226	34117593	679368	-
MSTRG.19172.54	weak gene overlap	MSTRG.19172	MSTRG.19172.54.p2																						FALSE	0.00365	15445	1421	0.37782	8.55916	1	1	coding	LjG1.1_chr4	33438226	34117593	679368	-
MSTRG.19172.54	weak gene overlap	MSTRG.19172	MSTRG.19172.54.p1																						TRUE	0.99523	15445	1421	0.37782	8.55916	1	1	coding	LjG1.1_chr4	33438226	34117593	679368	-
MSTRG.19172.57	no gene overlaps	MSTRG.19172	MSTRG.19172.57.p6																						FALSE	0.07627	23987	130	0.30576	8.08048	1	0.287021	noncoding	LjG1.1_chr4	33438226	34117593	679368	-
MSTRG.19172.57	no gene overlaps	MSTRG.19172	MSTRG.19172.57.p5																						FALSE	0.01773	23987	130	0.30576	8.08048	1	0.287021	noncoding	LjG1.1_chr4	33438226	34117593	679368	-
MSTRG.19172.57	no gene overlaps	MSTRG.19172	MSTRG.19172.57.p3																						FALSE	0.69755	23987	130	0.30576	8.08048	1	0.287021	noncoding	LjG1.1_chr4	33438226	34117593	679368	-
MSTRG.19172.57	no gene overlaps	MSTRG.19172	MSTRG.19172.57.p2																						TRUE	0.96415	23987	130	0.30576	8.08048	1	0.287021	noncoding	LjG1.1_chr4	33438226	34117593	679368	-
MSTRG.19172.57	no gene overlaps	MSTRG.19172	MSTRG.19172.57.p1																						FALSE	0.00222	23987	130	0.30576	8.08048	1	0.287021	noncoding	LjG1.1_chr4	33438226	34117593	679368	-
MSTRG.19172.57	no gene overlaps	MSTRG.19172	MSTRG.19172.57.p4																						FALSE	0.6485	23987	130	0.30576	8.08048	1	0.287021	noncoding	LjG1.1_chr4	33438226	34117593	679368	-
MSTRG.19172.58	no gene overlaps	MSTRG.19172	MSTRG.19172.58.p2																						FALSE	0.01163	22980	121	0.30191	6.39481	1	0.333337	noncoding	LjG1.1_chr4	33438226	34117593	679368	-
MSTRG.19172.58	no gene overlaps	MSTRG.19172	MSTRG.19172.58.p1																						FALSE	0.40121	22980	121	0.30191	6.39481	1	0.333337	noncoding	LjG1.1_chr4	33438226	34117593	679368	-
MSTRG.19172.59	no gene overlaps	MSTRG.19172	MSTRG.19172.59.p1																						TRUE	0.97327	12049	116	0.31035	4.74977	1	0.546014	coding	LjG1.1_chr4	33438226	34117593	679368	-
MSTRG.19172.6	multi-gene overlap	MSTRG.19172	MSTRG.19172.6.p8																						TRUE	0.99378	47599	852	0.29534	8.74754	1	1	coding	LjG1.1_chr4	33438226	34117593	679368	-
MSTRG.19172.6	multi-gene overlap	MSTRG.19172	MSTRG.19172.6.p10																						TRUE	0.99402	47599	852	0.29534	8.74754	1	1	coding	LjG1.1_chr4	33438226	34117593	679368	-
MSTRG.19172.6	multi-gene overlap	MSTRG.19172	MSTRG.19172.6.p1																						TRUE	0.99906	47599	852	0.29534	8.74754	1	1	coding	LjG1.1_chr4	33438226	34117593	679368	-
MSTRG.19172.6	multi-gene overlap	MSTRG.19172	MSTRG.19172.6.p15																						TRUE	0.98835	47599	852	0.29534	8.74754	1	1	coding	LjG1.1_chr4	33438226	34117593	679368	-
MSTRG.19172.6	multi-gene overlap	MSTRG.19172	MSTRG.19172.6.p2																						FALSE	0.00498	47599	852	0.29534	8.74754	1	1	coding	LjG1.1_chr4	33438226	34117593	679368	-
MSTRG.19172.6	multi-gene overlap	MSTRG.19172	MSTRG.19172.6.p7																						TRUE	0.97572	47599	852	0.29534	8.74754	1	1	coding	LjG1.1_chr4	33438226	34117593	679368	-
MSTRG.19172.6	multi-gene overlap	MSTRG.19172	MSTRG.19172.6.p6																						TRUE	0.98587	47599	852	0.29534	8.74754	1	1	coding	LjG1.1_chr4	33438226	34117593	679368	-
MSTRG.19172.6	multi-gene overlap	MSTRG.19172	MSTRG.19172.6.p4																						TRUE	0.99979	47599	852	0.29534	8.74754	1	1	coding	LjG1.1_chr4	33438226	34117593	679368	-
MSTRG.19172.6	multi-gene overlap	MSTRG.19172	MSTRG.19172.6.p12																						TRUE	0.94797	47599	852	0.29534	8.74754	1	1	coding	LjG1.1_chr4	33438226	34117593	679368	-
MSTRG.19172.6	multi-gene overlap	MSTRG.19172	MSTRG.19172.6.p9																						TRUE	0.99023	47599	852	0.29534	8.74754	1	1	coding	LjG1.1_chr4	33438226	34117593	679368	-
MSTRG.19172.6	multi-gene overlap	MSTRG.19172	MSTRG.19172.6.p5																						TRUE	0.99008	47599	852	0.29534	8.74754	1	1	coding	LjG1.1_chr4	33438226	34117593	679368	-
MSTRG.19172.6	multi-gene overlap	MSTRG.19172	MSTRG.19172.6.p11																						FALSE	0.14915	47599	852	0.29534	8.74754	1	1	coding	LjG1.1_chr4	33438226	34117593	679368	-
MSTRG.19172.6	multi-gene overlap	MSTRG.19172	MSTRG.19172.6.p14																						TRUE	0.97848	47599	852	0.29534	8.74754	1	1	coding	LjG1.1_chr4	33438226	34117593	679368	-
MSTRG.19172.6	multi-gene overlap	MSTRG.19172	MSTRG.19172.6.p3																						TRUE	0.99943	47599	852	0.29534	8.74754	1	1	coding	LjG1.1_chr4	33438226	34117593	679368	-
MSTRG.19172.6	multi-gene overlap	MSTRG.19172	MSTRG.19172.6.p13																						TRUE	0.999	47599	852	0.29534	8.74754	1	1	coding	LjG1.1_chr4	33438226	34117593	679368	-
MSTRG.19172.60	no gene overlaps	MSTRG.19172	MSTRG.19172.60.p3																						FALSE	0.01163	34135	130	0.28982	8.08048	1	0.247233	noncoding	LjG1.1_chr4	33438226	34117593	679368	-
MSTRG.19172.60	no gene overlaps	MSTRG.19172	MSTRG.19172.60.p2																						FALSE	0.69755	34135	130	0.28982	8.08048	1	0.247233	noncoding	LjG1.1_chr4	33438226	34117593	679368	-
MSTRG.19172.60	no gene overlaps	MSTRG.19172	MSTRG.19172.60.p4																						FALSE	0.00222	34135	130	0.28982	8.08048	1	0.247233	noncoding	LjG1.1_chr4	33438226	34117593	679368	-
MSTRG.19172.60	no gene overlaps	MSTRG.19172	MSTRG.19172.60.p5																						FALSE	0.6485	34135	130	0.28982	8.08048	1	0.247233	noncoding	LjG1.1_chr4	33438226	34117593	679368	-
MSTRG.19172.60	no gene overlaps	MSTRG.19172	MSTRG.19172.60.p1																						FALSE	0.40121	34135	130	0.28982	8.08048	1	0.247233	noncoding	LjG1.1_chr4	33438226	34117593	679368	-
MSTRG.19172.61	no gene overlaps	MSTRG.19172																									1697	68	0.26009	4.58358	1	0.178863	noncoding	LjG1.1_chr4	33438226	34117593	679368	-
MSTRG.19172.62	no gene overlaps	MSTRG.19172	MSTRG.19172.62.p2																						FALSE	0.69755	30980	130	0.29367	8.08048	1	0.255564	noncoding	LjG1.1_chr4	33438226	34117593	679368	-
MSTRG.19172.62	no gene overlaps	MSTRG.19172	MSTRG.19172.62.p3																						FALSE	0.01163	30980	130	0.29367	8.08048	1	0.255564	noncoding	LjG1.1_chr4	33438226	34117593	679368	-
MSTRG.19172.62	no gene overlaps	MSTRG.19172	MSTRG.19172.62.p4																						FALSE	0.00222	30980	130	0.29367	8.08048	1	0.255564	noncoding	LjG1.1_chr4	33438226	34117593	679368	-
MSTRG.19172.62	no gene overlaps	MSTRG.19172	MSTRG.19172.62.p1																						FALSE	0.40121	30980	130	0.29367	8.08048	1	0.255564	noncoding	LjG1.1_chr4	33438226	34117593	679368	-
MSTRG.19172.63	no gene overlaps	MSTRG.19172																									11369	71	0.31603	4.21486	1	0.126005	noncoding	LjG1.1_chr4	33438226	34117593	679368	-
MSTRG.19172.64	no gene overlaps	MSTRG.19172	MSTRG.19172.64.p2																						TRUE	0.94076	29868	327	0.29919	7.6352	1	0.99931	coding	LjG1.1_chr4	33438226	34117593	679368	-
MSTRG.19172.64	no gene overlaps	MSTRG.19172	MSTRG.19172.64.p7																						TRUE	0.99251	29868	327	0.29919	7.6352	1	0.99931	coding	LjG1.1_chr4	33438226	34117593	679368	-
MSTRG.19172.64	no gene overlaps	MSTRG.19172	MSTRG.19172.64.p4																						TRUE	0.96264	29868	327	0.29919	7.6352	1	0.99931	coding	LjG1.1_chr4	33438226	34117593	679368	-
MSTRG.19172.64	no gene overlaps	MSTRG.19172	MSTRG.19172.64.p5																						TRUE	0.99748	29868	327	0.29919	7.6352	1	0.99931	coding	LjG1.1_chr4	33438226	34117593	679368	-
MSTRG.19172.64	no gene overlaps	MSTRG.19172	MSTRG.19172.64.p3																						FALSE	0.00625	29868	327	0.29919	7.6352	1	0.99931	coding	LjG1.1_chr4	33438226	34117593	679368	-
MSTRG.19172.64	no gene overlaps	MSTRG.19172	MSTRG.19172.64.p6																						TRUE	0.99409	29868	327	0.29919	7.6352	1	0.99931	coding	LjG1.1_chr4	33438226	34117593	679368	-
MSTRG.19172.64	no gene overlaps	MSTRG.19172	MSTRG.19172.64.p1																						TRUE	0.99808	29868	327	0.29919	7.6352	1	0.99931	coding	LjG1.1_chr4	33438226	34117593	679368	-
MSTRG.19172.64	no gene overlaps	MSTRG.19172	MSTRG.19172.64.p8																						FALSE	0.00596	29868	327	0.29919	7.6352	1	0.99931	coding	LjG1.1_chr4	33438226	34117593	679368	-
MSTRG.19172.64	no gene overlaps	MSTRG.19172	MSTRG.19172.64.p9																						FALSE	0.00625	29868	327	0.29919	7.6352	1	0.99931	coding	LjG1.1_chr4	33438226	34117593	679368	-
MSTRG.19172.65	no gene overlaps	MSTRG.19172	MSTRG.19172.65.p7																						FALSE	0.00596	29637	327	0.29919	7.6352	1	0.99931	coding	LjG1.1_chr4	33438226	34117593	679368	-
MSTRG.19172.65	no gene overlaps	MSTRG.19172	MSTRG.19172.65.p8																						FALSE	0.00625	29637	327	0.29919	7.6352	1	0.99931	coding	LjG1.1_chr4	33438226	34117593	679368	-
MSTRG.19172.65	no gene overlaps	MSTRG.19172	MSTRG.19172.65.p3																						TRUE	0.96264	29637	327	0.29919	7.6352	1	0.99931	coding	LjG1.1_chr4	33438226	34117593	679368	-
MSTRG.19172.65	no gene overlaps	MSTRG.19172	MSTRG.19172.65.p5																						TRUE	0.99409	29637	327	0.29919	7.6352	1	0.99931	coding	LjG1.1_chr4	33438226	34117593	679368	-
MSTRG.19172.65	no gene overlaps	MSTRG.19172	MSTRG.19172.65.p4																						TRUE	0.99748	29637	327	0.29919	7.6352	1	0.99931	coding	LjG1.1_chr4	33438226	34117593	679368	-
MSTRG.19172.65	no gene overlaps	MSTRG.19172	MSTRG.19172.65.p1																						TRUE	0.99808	29637	327	0.29919	7.6352	1	0.99931	coding	LjG1.1_chr4	33438226	34117593	679368	-
MSTRG.19172.65	no gene overlaps	MSTRG.19172	MSTRG.19172.65.p6																						TRUE	0.99251	29637	327	0.29919	7.6352	1	0.99931	coding	LjG1.1_chr4	33438226	34117593	679368	-
MSTRG.19172.65	no gene overlaps	MSTRG.19172	MSTRG.19172.65.p2																						TRUE	0.94076	29637	327	0.29919	7.6352	1	0.99931	coding	LjG1.1_chr4	33438226	34117593	679368	-
MSTRG.19172.66	no gene overlaps	MSTRG.19172	MSTRG.19172.66.p2																						TRUE	0.94076	15705	327	0.32789	7.6352	1	0.999838	coding	LjG1.1_chr4	33438226	34117593	679368	-
MSTRG.19172.66	no gene overlaps	MSTRG.19172	MSTRG.19172.66.p4																						TRUE	0.99748	15705	327	0.32789	7.6352	1	0.999838	coding	LjG1.1_chr4	33438226	34117593	679368	-
MSTRG.19172.66	no gene overlaps	MSTRG.19172	MSTRG.19172.66.p6																						TRUE	0.99251	15705	327	0.32789	7.6352	1	0.999838	coding	LjG1.1_chr4	33438226	34117593	679368	-
MSTRG.19172.66	no gene overlaps	MSTRG.19172	MSTRG.19172.66.p5																						TRUE	0.99409	15705	327	0.32789	7.6352	1	0.999838	coding	LjG1.1_chr4	33438226	34117593	679368	-
MSTRG.19172.66	no gene overlaps	MSTRG.19172	MSTRG.19172.66.p3																						TRUE	0.96264	15705	327	0.32789	7.6352	1	0.999838	coding	LjG1.1_chr4	33438226	34117593	679368	-
MSTRG.19172.66	no gene overlaps	MSTRG.19172	MSTRG.19172.66.p1																						TRUE	0.99808	15705	327	0.32789	7.6352	1	0.999838	coding	LjG1.1_chr4	33438226	34117593	679368	-
MSTRG.19172.67	no gene overlaps	MSTRG.19172	MSTRG.19172.67.p1																						TRUE	0.99808	11516	230	0.29754	4.46291	1	0.998451	coding	LjG1.1_chr4	33438226	34117593	679368	-
MSTRG.19172.67	no gene overlaps	MSTRG.19172	MSTRG.19172.67.p3																						TRUE	0.96264	11516	230	0.29754	4.46291	1	0.998451	coding	LjG1.1_chr4	33438226	34117593	679368	-
MSTRG.19172.67	no gene overlaps	MSTRG.19172	MSTRG.19172.67.p2																						TRUE	0.94076	11516	230	0.29754	4.46291	1	0.998451	coding	LjG1.1_chr4	33438226	34117593	679368	-
MSTRG.19172.7	LotjaGi4g1v0171100	MSTRG.19172	MSTRG.19172.7.p1																						TRUE	0.99845	5413	282	0.32948	9.09683	1	0.995575	coding	LjG1.1_chr4	33438226	34117593	679368	-
MSTRG.19172.8	multi-gene overlap	MSTRG.19172	MSTRG.19172.8.p5																						TRUE	0.99008	64694	852	0.29615	8.74754	1	1	coding	LjG1.1_chr4	33438226	34117593	679368	-
MSTRG.19172.8	multi-gene overlap	MSTRG.19172	MSTRG.19172.8.p11																						FALSE	0.00209	64694	852	0.29615	8.74754	1	1	coding	LjG1.1_chr4	33438226	34117593	679368	-
MSTRG.19172.8	multi-gene overlap	MSTRG.19172	MSTRG.19172.8.p9																						FALSE	0.05926	64694	852	0.29615	8.74754	1	1	coding	LjG1.1_chr4	33438226	34117593	679368	-
MSTRG.19172.8	multi-gene overlap	MSTRG.19172	MSTRG.19172.8.p3																						TRUE	0.99976	64694	852	0.29615	8.74754	1	1	coding	LjG1.1_chr4	33438226	34117593	679368	-
MSTRG.19172.8	multi-gene overlap	MSTRG.19172	MSTRG.19172.8.p16																						TRUE	0.96473	64694	852	0.29615	8.74754	1	1	coding	LjG1.1_chr4	33438226	34117593	679368	-
MSTRG.19172.8	multi-gene overlap	MSTRG.19172	MSTRG.19172.8.p6																						TRUE	0.98587	64694	852	0.29615	8.74754	1	1	coding	LjG1.1_chr4	33438226	34117593	679368	-
MSTRG.19172.8	multi-gene overlap	MSTRG.19172	MSTRG.19172.8.p7																						TRUE	0.97572	64694	852	0.29615	8.74754	1	1	coding	LjG1.1_chr4	33438226	34117593	679368	-
MSTRG.19172.8	multi-gene overlap	MSTRG.19172	MSTRG.19172.8.p13																						FALSE	0.14915	64694	852	0.29615	8.74754	1	1	coding	LjG1.1_chr4	33438226	34117593	679368	-
MSTRG.19172.8	multi-gene overlap	MSTRG.19172	MSTRG.19172.8.p1																						FALSE	0.36021	64694	852	0.29615	8.74754	1	1	coding	LjG1.1_chr4	33438226	34117593	679368	-
MSTRG.19172.8	multi-gene overlap	MSTRG.19172	MSTRG.19172.8.p8																						TRUE	0.99791	64694	852	0.29615	8.74754	1	1	coding	LjG1.1_chr4	33438226	34117593	679368	-
MSTRG.19172.8	multi-gene overlap	MSTRG.19172	MSTRG.19172.8.p17																						FALSE	0.00498	64694	852	0.29615	8.74754	1	1	coding	LjG1.1_chr4	33438226	34117593	679368	-
MSTRG.19172.8	multi-gene overlap	MSTRG.19172	MSTRG.19172.8.p2																						TRUE	0.99402	64694	852	0.29615	8.74754	1	1	coding	LjG1.1_chr4	33438226	34117593	679368	-
MSTRG.19172.8	multi-gene overlap	MSTRG.19172	MSTRG.19172.8.p14																						TRUE	0.94797	64694	852	0.29615	8.74754	1	1	coding	LjG1.1_chr4	33438226	34117593	679368	-
MSTRG.19172.8	multi-gene overlap	MSTRG.19172	MSTRG.19172.8.p18																						TRUE	0.97848	64694	852	0.29615	8.74754	1	1	coding	LjG1.1_chr4	33438226	34117593	679368	-
MSTRG.19172.8	multi-gene overlap	MSTRG.19172	MSTRG.19172.8.p10																						TRUE	0.99994	64694	852	0.29615	8.74754	1	1	coding	LjG1.1_chr4	33438226	34117593	679368	-
MSTRG.19172.8	multi-gene overlap	MSTRG.19172	MSTRG.19172.8.p4																						TRUE	0.99979	64694	852	0.29615	8.74754	1	1	coding	LjG1.1_chr4	33438226	34117593	679368	-
MSTRG.19172.8	multi-gene overlap	MSTRG.19172	MSTRG.19172.8.p15																						FALSE	0.00322	64694	852	0.29615	8.74754	1	1	coding	LjG1.1_chr4	33438226	34117593	679368	-
MSTRG.19172.8	multi-gene overlap	MSTRG.19172	MSTRG.19172.8.p12																						TRUE	0.999	64694	852	0.29615	8.74754	1	1	coding	LjG1.1_chr4	33438226	34117593	679368	-
MSTRG.19173.1	no gene overlaps	MSTRG.19173	MSTRG.19173.1.p16																						FALSE	0.55307	105355	964	0.28518	6.17541	1	1	coding	LjG1.1_chr4	33478841	33594480	115640	+
MSTRG.19173.1	no gene overlaps	MSTRG.19173	MSTRG.19173.1.p20																						FALSE	0.50688	105355	964	0.28518	6.17541	1	1	coding	LjG1.1_chr4	33478841	33594480	115640	+
MSTRG.19173.1	no gene overlaps	MSTRG.19173	MSTRG.19173.1.p32																						TRUE	0.99639	105355	964	0.28518	6.17541	1	1	coding	LjG1.1_chr4	33478841	33594480	115640	+
MSTRG.19173.1	no gene overlaps	MSTRG.19173	MSTRG.19173.1.p6																						FALSE	0.00165	105355	964	0.28518	6.17541	1	1	coding	LjG1.1_chr4	33478841	33594480	115640	+
MSTRG.19173.1	no gene overlaps	MSTRG.19173	MSTRG.19173.1.p30																						TRUE	0.99961	105355	964	0.28518	6.17541	1	1	coding	LjG1.1_chr4	33478841	33594480	115640	+
MSTRG.19173.1	no gene overlaps	MSTRG.19173	MSTRG.19173.1.p31																						FALSE	0.02029	105355	964	0.28518	6.17541	1	1	coding	LjG1.1_chr4	33478841	33594480	115640	+
MSTRG.19173.1	no gene overlaps	MSTRG.19173	MSTRG.19173.1.p18																						FALSE	0.00034	105355	964	0.28518	6.17541	1	1	coding	LjG1.1_chr4	33478841	33594480	115640	+
MSTRG.19173.1	no gene overlaps	MSTRG.19173	MSTRG.19173.1.p19																						TRUE	0.99997	105355	964	0.28518	6.17541	1	1	coding	LjG1.1_chr4	33478841	33594480	115640	+
MSTRG.19173.1	no gene overlaps	MSTRG.19173	MSTRG.19173.1.p13																						FALSE	0.00668	105355	964	0.28518	6.17541	1	1	coding	LjG1.1_chr4	33478841	33594480	115640	+
MSTRG.19173.1	no gene overlaps	MSTRG.19173	MSTRG.19173.1.p22																						TRUE	0.96887	105355	964	0.28518	6.17541	1	1	coding	LjG1.1_chr4	33478841	33594480	115640	+
MSTRG.19173.1	no gene overlaps	MSTRG.19173	MSTRG.19173.1.p5																						FALSE	0.009	105355	964	0.28518	6.17541	1	1	coding	LjG1.1_chr4	33478841	33594480	115640	+
MSTRG.19173.1	no gene overlaps	MSTRG.19173	MSTRG.19173.1.p11																						TRUE	0.99607	105355	964	0.28518	6.17541	1	1	coding	LjG1.1_chr4	33478841	33594480	115640	+
MSTRG.19173.1	no gene overlaps	MSTRG.19173	MSTRG.19173.1.p10																						TRUE	0.99904	105355	964	0.28518	6.17541	1	1	coding	LjG1.1_chr4	33478841	33594480	115640	+
MSTRG.19173.1	no gene overlaps	MSTRG.19173	MSTRG.19173.1.p27																						FALSE	0.00069	105355	964	0.28518	6.17541	1	1	coding	LjG1.1_chr4	33478841	33594480	115640	+
MSTRG.19173.1	no gene overlaps	MSTRG.19173	MSTRG.19173.1.p17																						FALSE	0.52622	105355	964	0.28518	6.17541	1	1	coding	LjG1.1_chr4	33478841	33594480	115640	+
MSTRG.19173.1	no gene overlaps	MSTRG.19173	MSTRG.19173.1.p9																						FALSE	0.00338	105355	964	0.28518	6.17541	1	1	coding	LjG1.1_chr4	33478841	33594480	115640	+
MSTRG.19173.1	no gene overlaps	MSTRG.19173	MSTRG.19173.1.p4																						FALSE	0.0006	105355	964	0.28518	6.17541	1	1	coding	LjG1.1_chr4	33478841	33594480	115640	+
MSTRG.19173.1	no gene overlaps	MSTRG.19173	MSTRG.19173.1.p12																						TRUE	1	105355	964	0.28518	6.17541	1	1	coding	LjG1.1_chr4	33478841	33594480	115640	+
MSTRG.19173.1	no gene overlaps	MSTRG.19173	MSTRG.19173.1.p21																						FALSE	0.33044	105355	964	0.28518	6.17541	1	1	coding	LjG1.1_chr4	33478841	33594480	115640	+
MSTRG.19173.1	no gene overlaps	MSTRG.19173	MSTRG.19173.1.p14																						TRUE	0.94748	105355	964	0.28518	6.17541	1	1	coding	LjG1.1_chr4	33478841	33594480	115640	+
MSTRG.19173.1	no gene overlaps	MSTRG.19173	MSTRG.19173.1.p24																						TRUE	0.99346	105355	964	0.28518	6.17541	1	1	coding	LjG1.1_chr4	33478841	33594480	115640	+
MSTRG.19173.1	no gene overlaps	MSTRG.19173	MSTRG.19173.1.p1																						FALSE	0.00702	105355	964	0.28518	6.17541	1	1	coding	LjG1.1_chr4	33478841	33594480	115640	+
MSTRG.19173.1	no gene overlaps	MSTRG.19173	MSTRG.19173.1.p25																						TRUE	0.99903	105355	964	0.28518	6.17541	1	1	coding	LjG1.1_chr4	33478841	33594480	115640	+
MSTRG.19173.1	no gene overlaps	MSTRG.19173	MSTRG.19173.1.p8																						FALSE	0.00042	105355	964	0.28518	6.17541	1	1	coding	LjG1.1_chr4	33478841	33594480	115640	+
MSTRG.19173.1	no gene overlaps	MSTRG.19173	MSTRG.19173.1.p29																						TRUE	0.93774	105355	964	0.28518	6.17541	1	1	coding	LjG1.1_chr4	33478841	33594480	115640	+
MSTRG.19173.1	no gene overlaps	MSTRG.19173	MSTRG.19173.1.p2																						TRUE	0.9999	105355	964	0.28518	6.17541	1	1	coding	LjG1.1_chr4	33478841	33594480	115640	+
MSTRG.19173.1	no gene overlaps	MSTRG.19173	MSTRG.19173.1.p3																						FALSE	0.74335	105355	964	0.28518	6.17541	1	1	coding	LjG1.1_chr4	33478841	33594480	115640	+
MSTRG.19173.1	no gene overlaps	MSTRG.19173	MSTRG.19173.1.p28																						TRUE	0.99761	105355	964	0.28518	6.17541	1	1	coding	LjG1.1_chr4	33478841	33594480	115640	+
MSTRG.19173.1	no gene overlaps	MSTRG.19173	MSTRG.19173.1.p23																						TRUE	0.99987	105355	964	0.28518	6.17541	1	1	coding	LjG1.1_chr4	33478841	33594480	115640	+
MSTRG.19173.1	no gene overlaps	MSTRG.19173	MSTRG.19173.1.p7																						FALSE	0.4351	105355	964	0.28518	6.17541	1	1	coding	LjG1.1_chr4	33478841	33594480	115640	+
MSTRG.19173.1	no gene overlaps	MSTRG.19173	MSTRG.19173.1.p26																						FALSE	0.00139	105355	964	0.28518	6.17541	1	1	coding	LjG1.1_chr4	33478841	33594480	115640	+
MSTRG.19173.1	no gene overlaps	MSTRG.19173	MSTRG.19173.1.p15																						FALSE	0.2926	105355	964	0.28518	6.17541	1	1	coding	LjG1.1_chr4	33478841	33594480	115640	+
MSTRG.19173.2	no gene overlaps	MSTRG.19173																									8796	90	0.32597	9.89939	-1	0.164421	noncoding	LjG1.1_chr4	33478841	33594480	115640	+
MSTRG.19173.3	no gene overlaps	MSTRG.19173	MSTRG.19173.3.p11																						TRUE	0.99903	48845	964	0.28683	6.17541	1	1	coding	LjG1.1_chr4	33478841	33594480	115640	+
MSTRG.19173.3	no gene overlaps	MSTRG.19173	MSTRG.19173.3.p16																						TRUE	0.99961	48845	964	0.28683	6.17541	1	1	coding	LjG1.1_chr4	33478841	33594480	115640	+
MSTRG.19173.3	no gene overlaps	MSTRG.19173	MSTRG.19173.3.p18																						TRUE	0.99639	48845	964	0.28683	6.17541	1	1	coding	LjG1.1_chr4	33478841	33594480	115640	+
MSTRG.19173.3	no gene overlaps	MSTRG.19173	MSTRG.19173.3.p5																						FALSE	0.2926	48845	964	0.28683	6.17541	1	1	coding	LjG1.1_chr4	33478841	33594480	115640	+
MSTRG.19173.3	no gene overlaps	MSTRG.19173	MSTRG.19173.3.p1																						TRUE	0.99904	48845	964	0.28683	6.17541	1	1	coding	LjG1.1_chr4	33478841	33594480	115640	+
MSTRG.19173.3	no gene overlaps	MSTRG.19173	MSTRG.19173.3.p17																						FALSE	0.02029	48845	964	0.28683	6.17541	1	1	coding	LjG1.1_chr4	33478841	33594480	115640	+
MSTRG.19173.3	no gene overlaps	MSTRG.19173	MSTRG.19173.3.p23																						FALSE	0.00338	48845	964	0.28683	6.17541	1	1	coding	LjG1.1_chr4	33478841	33594480	115640	+
MSTRG.19173.3	no gene overlaps	MSTRG.19173	MSTRG.19173.3.p14																						TRUE	0.99761	48845	964	0.28683	6.17541	1	1	coding	LjG1.1_chr4	33478841	33594480	115640	+
MSTRG.19173.3	no gene overlaps	MSTRG.19173	MSTRG.19173.3.p2																						TRUE	0.99607	48845	964	0.28683	6.17541	1	1	coding	LjG1.1_chr4	33478841	33594480	115640	+
MSTRG.19173.3	no gene overlaps	MSTRG.19173	MSTRG.19173.3.p20																						FALSE	0.00165	48845	964	0.28683	6.17541	1	1	coding	LjG1.1_chr4	33478841	33594480	115640	+
MSTRG.19173.3	no gene overlaps	MSTRG.19173	MSTRG.19173.3.p7																						FALSE	0.52622	48845	964	0.28683	6.17541	1	1	coding	LjG1.1_chr4	33478841	33594480	115640	+
MSTRG.19173.3	no gene overlaps	MSTRG.19173	MSTRG.19173.3.p22																						FALSE	0.00042	48845	964	0.28683	6.17541	1	1	coding	LjG1.1_chr4	33478841	33594480	115640	+
MSTRG.19173.3	no gene overlaps	MSTRG.19173	MSTRG.19173.3.p6																						FALSE	0.55307	48845	964	0.28683	6.17541	1	1	coding	LjG1.1_chr4	33478841	33594480	115640	+
MSTRG.19173.3	no gene overlaps	MSTRG.19173	MSTRG.19173.3.p13																						FALSE	0.00069	48845	964	0.28683	6.17541	1	1	coding	LjG1.1_chr4	33478841	33594480	115640	+
MSTRG.19173.3	no gene overlaps	MSTRG.19173	MSTRG.19173.3.p8																						FALSE	0.00034	48845	964	0.28683	6.17541	1	1	coding	LjG1.1_chr4	33478841	33594480	115640	+
MSTRG.19173.3	no gene overlaps	MSTRG.19173	MSTRG.19173.3.p9																						TRUE	0.99997	48845	964	0.28683	6.17541	1	1	coding	LjG1.1_chr4	33478841	33594480	115640	+
MSTRG.19173.3	no gene overlaps	MSTRG.19173	MSTRG.19173.3.p4																						TRUE	0.94748	48845	964	0.28683	6.17541	1	1	coding	LjG1.1_chr4	33478841	33594480	115640	+
MSTRG.19173.3	no gene overlaps	MSTRG.19173	MSTRG.19173.3.p21																						FALSE	0.4351	48845	964	0.28683	6.17541	1	1	coding	LjG1.1_chr4	33478841	33594480	115640	+
MSTRG.19173.3	no gene overlaps	MSTRG.19173	MSTRG.19173.3.p19																						FALSE	0.74335	48845	964	0.28683	6.17541	1	1	coding	LjG1.1_chr4	33478841	33594480	115640	+
MSTRG.19173.3	no gene overlaps	MSTRG.19173	MSTRG.19173.3.p12																						FALSE	0.00139	48845	964	0.28683	6.17541	1	1	coding	LjG1.1_chr4	33478841	33594480	115640	+
MSTRG.19173.3	no gene overlaps	MSTRG.19173	MSTRG.19173.3.p10																						TRUE	0.99346	48845	964	0.28683	6.17541	1	1	coding	LjG1.1_chr4	33478841	33594480	115640	+
MSTRG.19173.3	no gene overlaps	MSTRG.19173	MSTRG.19173.3.p3																						FALSE	0.00668	48845	964	0.28683	6.17541	1	1	coding	LjG1.1_chr4	33478841	33594480	115640	+
MSTRG.19173.3	no gene overlaps	MSTRG.19173	MSTRG.19173.3.p15																						TRUE	0.93774	48845	964	0.28683	6.17541	1	1	coding	LjG1.1_chr4	33478841	33594480	115640	+
MSTRG.19173.4	no gene overlaps	MSTRG.19173	MSTRG.19173.4.p18																						FALSE	0.52622	54433	964	0.29367	6.17541	1	1	coding	LjG1.1_chr4	33478841	33594480	115640	+
MSTRG.19173.4	no gene overlaps	MSTRG.19173	MSTRG.19173.4.p17																						FALSE	0.55307	54433	964	0.29367	6.17541	1	1	coding	LjG1.1_chr4	33478841	33594480	115640	+
MSTRG.19173.4	no gene overlaps	MSTRG.19173	MSTRG.19173.4.p26																						TRUE	0.99639	54433	964	0.29367	6.17541	1	1	coding	LjG1.1_chr4	33478841	33594480	115640	+
MSTRG.19173.4	no gene overlaps	MSTRG.19173	MSTRG.19173.4.p13																						TRUE	1	54433	964	0.29367	6.17541	1	1	coding	LjG1.1_chr4	33478841	33594480	115640	+
MSTRG.19173.4	no gene overlaps	MSTRG.19173	MSTRG.19173.4.p24																						TRUE	0.99961	54433	964	0.29367	6.17541	1	1	coding	LjG1.1_chr4	33478841	33594480	115640	+
MSTRG.19173.4	no gene overlaps	MSTRG.19173	MSTRG.19173.4.p2																						TRUE	0.99607	54433	964	0.29367	6.17541	1	1	coding	LjG1.1_chr4	33478841	33594480	115640	+
MSTRG.19173.4	no gene overlaps	MSTRG.19173	MSTRG.19173.4.p15																						TRUE	0.94748	54433	964	0.29367	6.17541	1	1	coding	LjG1.1_chr4	33478841	33594480	115640	+
MSTRG.19173.4	no gene overlaps	MSTRG.19173	MSTRG.19173.4.p22																						TRUE	0.99761	54433	964	0.29367	6.17541	1	1	coding	LjG1.1_chr4	33478841	33594480	115640	+
MSTRG.19173.4	no gene overlaps	MSTRG.19173	MSTRG.19173.4.p20																						TRUE	0.99997	54433	964	0.29367	6.17541	1	1	coding	LjG1.1_chr4	33478841	33594480	115640	+
MSTRG.19173.4	no gene overlaps	MSTRG.19173	MSTRG.19173.4.p16																						FALSE	0.2926	54433	964	0.29367	6.17541	1	1	coding	LjG1.1_chr4	33478841	33594480	115640	+
MSTRG.19173.4	no gene overlaps	MSTRG.19173	MSTRG.19173.4.p5																						FALSE	0.00165	54433	964	0.29367	6.17541	1	1	coding	LjG1.1_chr4	33478841	33594480	115640	+
MSTRG.19173.4	no gene overlaps	MSTRG.19173	MSTRG.19173.4.p7																						FALSE	0.00042	54433	964	0.29367	6.17541	1	1	coding	LjG1.1_chr4	33478841	33594480	115640	+
MSTRG.19173.4	no gene overlaps	MSTRG.19173	MSTRG.19173.4.p1																						TRUE	0.99904	54433	964	0.29367	6.17541	1	1	coding	LjG1.1_chr4	33478841	33594480	115640	+
MSTRG.19173.4	no gene overlaps	MSTRG.19173	MSTRG.19173.4.p25																						FALSE	0.02029	54433	964	0.29367	6.17541	1	1	coding	LjG1.1_chr4	33478841	33594480	115640	+
MSTRG.19173.4	no gene overlaps	MSTRG.19173	MSTRG.19173.4.p12																						FALSE	0.00069	54433	964	0.29367	6.17541	1	1	coding	LjG1.1_chr4	33478841	33594480	115640	+
MSTRG.19173.4	no gene overlaps	MSTRG.19173	MSTRG.19173.4.p6																						FALSE	0.4351	54433	964	0.29367	6.17541	1	1	coding	LjG1.1_chr4	33478841	33594480	115640	+
MSTRG.19173.4	no gene overlaps	MSTRG.19173	MSTRG.19173.4.p4																						FALSE	0.009	54433	964	0.29367	6.17541	1	1	coding	LjG1.1_chr4	33478841	33594480	115640	+
MSTRG.19173.4	no gene overlaps	MSTRG.19173	MSTRG.19173.4.p3																						FALSE	0.0006	54433	964	0.29367	6.17541	1	1	coding	LjG1.1_chr4	33478841	33594480	115640	+
MSTRG.19173.4	no gene overlaps	MSTRG.19173	MSTRG.19173.4.p23																						TRUE	0.93774	54433	964	0.29367	6.17541	1	1	coding	LjG1.1_chr4	33478841	33594480	115640	+
MSTRG.19173.4	no gene overlaps	MSTRG.19173	MSTRG.19173.4.p11																						FALSE	0.00139	54433	964	0.29367	6.17541	1	1	coding	LjG1.1_chr4	33478841	33594480	115640	+
MSTRG.19173.4	no gene overlaps	MSTRG.19173	MSTRG.19173.4.p8																						FALSE	0.00338	54433	964	0.29367	6.17541	1	1	coding	LjG1.1_chr4	33478841	33594480	115640	+
MSTRG.19173.4	no gene overlaps	MSTRG.19173	MSTRG.19173.4.p14																						FALSE	0.00668	54433	964	0.29367	6.17541	1	1	coding	LjG1.1_chr4	33478841	33594480	115640	+
MSTRG.19173.4	no gene overlaps	MSTRG.19173	MSTRG.19173.4.p9																						TRUE	0.99346	54433	964	0.29367	6.17541	1	1	coding	LjG1.1_chr4	33478841	33594480	115640	+
MSTRG.19173.4	no gene overlaps	MSTRG.19173	MSTRG.19173.4.p10																						TRUE	0.99903	54433	964	0.29367	6.17541	1	1	coding	LjG1.1_chr4	33478841	33594480	115640	+
MSTRG.19173.4	no gene overlaps	MSTRG.19173	MSTRG.19173.4.p21																						FALSE	0.74335	54433	964	0.29367	6.17541	1	1	coding	LjG1.1_chr4	33478841	33594480	115640	+
MSTRG.19173.4	no gene overlaps	MSTRG.19173	MSTRG.19173.4.p19																						FALSE	0.00034	54433	964	0.29367	6.17541	1	1	coding	LjG1.1_chr4	33478841	33594480	115640	+
MSTRG.19173.5	no gene overlaps	MSTRG.19173	MSTRG.19173.5.p15																						TRUE	1	54323	745	0.28683	5.74127	1	1	coding	LjG1.1_chr4	33478841	33594480	115640	+
MSTRG.19173.5	no gene overlaps	MSTRG.19173	MSTRG.19173.5.p22																						TRUE	0.99997	54323	745	0.28683	5.74127	1	1	coding	LjG1.1_chr4	33478841	33594480	115640	+
MSTRG.19173.5	no gene overlaps	MSTRG.19173	MSTRG.19173.5.p3																						TRUE	0.99761	54323	745	0.28683	5.74127	1	1	coding	LjG1.1_chr4	33478841	33594480	115640	+
MSTRG.19173.5	no gene overlaps	MSTRG.19173	MSTRG.19173.5.p1																						FALSE	0.00139	54323	745	0.28683	5.74127	1	1	coding	LjG1.1_chr4	33478841	33594480	115640	+
MSTRG.19173.5	no gene overlaps	MSTRG.19173	MSTRG.19173.5.p5																						TRUE	0.99961	54323	745	0.28683	5.74127	1	1	coding	LjG1.1_chr4	33478841	33594480	115640	+
MSTRG.19173.5	no gene overlaps	MSTRG.19173	MSTRG.19173.5.p13																						FALSE	0.00338	54323	745	0.28683	5.74127	1	1	coding	LjG1.1_chr4	33478841	33594480	115640	+
MSTRG.19173.5	no gene overlaps	MSTRG.19173	MSTRG.19173.5.p4																						TRUE	0.93774	54323	745	0.28683	5.74127	1	1	coding	LjG1.1_chr4	33478841	33594480	115640	+
MSTRG.19173.5	no gene overlaps	MSTRG.19173	MSTRG.19173.5.p14																						TRUE	0.9988	54323	745	0.28683	5.74127	1	1	coding	LjG1.1_chr4	33478841	33594480	115640	+
MSTRG.19173.5	no gene overlaps	MSTRG.19173	MSTRG.19173.5.p6																						FALSE	0.02029	54323	745	0.28683	5.74127	1	1	coding	LjG1.1_chr4	33478841	33594480	115640	+
MSTRG.19173.5	no gene overlaps	MSTRG.19173	MSTRG.19173.5.p16																						FALSE	0.00668	54323	745	0.28683	5.74127	1	1	coding	LjG1.1_chr4	33478841	33594480	115640	+
MSTRG.19173.5	no gene overlaps	MSTRG.19173	MSTRG.19173.5.p2																						FALSE	0.00069	54323	745	0.28683	5.74127	1	1	coding	LjG1.1_chr4	33478841	33594480	115640	+
MSTRG.19173.5	no gene overlaps	MSTRG.19173	MSTRG.19173.5.p10																						FALSE	0.00165	54323	745	0.28683	5.74127	1	1	coding	LjG1.1_chr4	33478841	33594480	115640	+
MSTRG.19173.5	no gene overlaps	MSTRG.19173	MSTRG.19173.5.p20																						FALSE	0.52622	54323	745	0.28683	5.74127	1	1	coding	LjG1.1_chr4	33478841	33594480	115640	+
MSTRG.19173.5	no gene overlaps	MSTRG.19173	MSTRG.19173.5.p9																						FALSE	0.009	54323	745	0.28683	5.74127	1	1	coding	LjG1.1_chr4	33478841	33594480	115640	+
MSTRG.19173.5	no gene overlaps	MSTRG.19173	MSTRG.19173.5.p7																						TRUE	0.99639	54323	745	0.28683	5.74127	1	1	coding	LjG1.1_chr4	33478841	33594480	115640	+
MSTRG.19173.5	no gene overlaps	MSTRG.19173	MSTRG.19173.5.p19																						FALSE	0.55307	54323	745	0.28683	5.74127	1	1	coding	LjG1.1_chr4	33478841	33594480	115640	+
MSTRG.19173.5	no gene overlaps	MSTRG.19173	MSTRG.19173.5.p11																						FALSE	0.4351	54323	745	0.28683	5.74127	1	1	coding	LjG1.1_chr4	33478841	33594480	115640	+
MSTRG.19173.5	no gene overlaps	MSTRG.19173	MSTRG.19173.5.p12																						FALSE	0.00042	54323	745	0.28683	5.74127	1	1	coding	LjG1.1_chr4	33478841	33594480	115640	+
MSTRG.19173.5	no gene overlaps	MSTRG.19173	MSTRG.19173.5.p8																						FALSE	0.0006	54323	745	0.28683	5.74127	1	1	coding	LjG1.1_chr4	33478841	33594480	115640	+
MSTRG.19173.5	no gene overlaps	MSTRG.19173	MSTRG.19173.5.p17																						TRUE	0.94748	54323	745	0.28683	5.74127	1	1	coding	LjG1.1_chr4	33478841	33594480	115640	+
MSTRG.19173.5	no gene overlaps	MSTRG.19173	MSTRG.19173.5.p21																						FALSE	0.00034	54323	745	0.28683	5.74127	1	1	coding	LjG1.1_chr4	33478841	33594480	115640	+
MSTRG.19173.5	no gene overlaps	MSTRG.19173	MSTRG.19173.5.p18																						FALSE	0.2926	54323	745	0.28683	5.74127	1	1	coding	LjG1.1_chr4	33478841	33594480	115640	+
MSTRG.19174.1	multi-gene overlap	MSTRG.19174	MSTRG.19174.1.p8																						TRUE	0.99946	97557	1368	0.29367	8.9316	1	1	coding	LjG1.1_chr4	33631351	33741550	110200	+
MSTRG.19174.1	multi-gene overlap	MSTRG.19174	MSTRG.19174.1.p9																						TRUE	0.99937	97557	1368	0.29367	8.9316	1	1	coding	LjG1.1_chr4	33631351	33741550	110200	+
MSTRG.19174.1	multi-gene overlap	MSTRG.19174	MSTRG.19174.1.p28																						FALSE	0.00676	97557	1368	0.29367	8.9316	1	1	coding	LjG1.1_chr4	33631351	33741550	110200	+
MSTRG.19174.1	multi-gene overlap	MSTRG.19174	MSTRG.19174.1.p5																						FALSE	0.13296	97557	1368	0.29367	8.9316	1	1	coding	LjG1.1_chr4	33631351	33741550	110200	+
MSTRG.19174.1	multi-gene overlap	MSTRG.19174	MSTRG.19174.1.p16																						TRUE	0.99821	97557	1368	0.29367	8.9316	1	1	coding	LjG1.1_chr4	33631351	33741550	110200	+
MSTRG.19174.1	multi-gene overlap	MSTRG.19174	MSTRG.19174.1.p18																						TRUE	0.99818	97557	1368	0.29367	8.9316	1	1	coding	LjG1.1_chr4	33631351	33741550	110200	+
MSTRG.19174.1	multi-gene overlap	MSTRG.19174	MSTRG.19174.1.p4																						FALSE	0.60412	97557	1368	0.29367	8.9316	1	1	coding	LjG1.1_chr4	33631351	33741550	110200	+
MSTRG.19174.1	multi-gene overlap	MSTRG.19174	MSTRG.19174.1.p7																						FALSE	0.84356	97557	1368	0.29367	8.9316	1	1	coding	LjG1.1_chr4	33631351	33741550	110200	+
MSTRG.19174.1	multi-gene overlap	MSTRG.19174	MSTRG.19174.1.p1																						FALSE	2e-05	97557	1368	0.29367	8.9316	1	1	coding	LjG1.1_chr4	33631351	33741550	110200	+
MSTRG.19174.1	multi-gene overlap	MSTRG.19174	MSTRG.19174.1.p15																						TRUE	0.96002	97557	1368	0.29367	8.9316	1	1	coding	LjG1.1_chr4	33631351	33741550	110200	+
MSTRG.19174.1	multi-gene overlap	MSTRG.19174	MSTRG.19174.1.p31																						TRUE	0.94167	97557	1368	0.29367	8.9316	1	1	coding	LjG1.1_chr4	33631351	33741550	110200	+
MSTRG.19174.1	multi-gene overlap	MSTRG.19174	MSTRG.19174.1.p26																						TRUE	0.99654	97557	1368	0.29367	8.9316	1	1	coding	LjG1.1_chr4	33631351	33741550	110200	+
MSTRG.19174.1	multi-gene overlap	MSTRG.19174	MSTRG.19174.1.p27																						FALSE	0.03984	97557	1368	0.29367	8.9316	1	1	coding	LjG1.1_chr4	33631351	33741550	110200	+
MSTRG.19174.1	multi-gene overlap	MSTRG.19174	MSTRG.19174.1.p23																						FALSE	0.65347	97557	1368	0.29367	8.9316	1	1	coding	LjG1.1_chr4	33631351	33741550	110200	+
MSTRG.19174.1	multi-gene overlap	MSTRG.19174	MSTRG.19174.1.p19																						TRUE	0.98997	97557	1368	0.29367	8.9316	1	1	coding	LjG1.1_chr4	33631351	33741550	110200	+
MSTRG.19174.1	multi-gene overlap	MSTRG.19174	MSTRG.19174.1.p17																						TRUE	0.9999	97557	1368	0.29367	8.9316	1	1	coding	LjG1.1_chr4	33631351	33741550	110200	+
MSTRG.19174.1	multi-gene overlap	MSTRG.19174	MSTRG.19174.1.p11																						TRUE	0.99542	97557	1368	0.29367	8.9316	1	1	coding	LjG1.1_chr4	33631351	33741550	110200	+
MSTRG.19174.1	multi-gene overlap	MSTRG.19174	MSTRG.19174.1.p10																						FALSE	0.7923	97557	1368	0.29367	8.9316	1	1	coding	LjG1.1_chr4	33631351	33741550	110200	+
MSTRG.19174.1	multi-gene overlap	MSTRG.19174	MSTRG.19174.1.p30																						FALSE	0.71146	97557	1368	0.29367	8.9316	1	1	coding	LjG1.1_chr4	33631351	33741550	110200	+
MSTRG.19174.1	multi-gene overlap	MSTRG.19174	MSTRG.19174.1.p3																						FALSE	0.3972	97557	1368	0.29367	8.9316	1	1	coding	LjG1.1_chr4	33631351	33741550	110200	+
MSTRG.19174.1	multi-gene overlap	MSTRG.19174	MSTRG.19174.1.p6																						FALSE	0.89873	97557	1368	0.29367	8.9316	1	1	coding	LjG1.1_chr4	33631351	33741550	110200	+
MSTRG.19174.1	multi-gene overlap	MSTRG.19174	MSTRG.19174.1.p2																						FALSE	0.00754	97557	1368	0.29367	8.9316	1	1	coding	LjG1.1_chr4	33631351	33741550	110200	+
MSTRG.19174.1	multi-gene overlap	MSTRG.19174	MSTRG.19174.1.p12																						TRUE	0.99883	97557	1368	0.29367	8.9316	1	1	coding	LjG1.1_chr4	33631351	33741550	110200	+
MSTRG.19174.1	multi-gene overlap	MSTRG.19174	MSTRG.19174.1.p14																						FALSE	0.00829	97557	1368	0.29367	8.9316	1	1	coding	LjG1.1_chr4	33631351	33741550	110200	+
MSTRG.19174.1	multi-gene overlap	MSTRG.19174	MSTRG.19174.1.p25																						TRUE	0.98325	97557	1368	0.29367	8.9316	1	1	coding	LjG1.1_chr4	33631351	33741550	110200	+
MSTRG.19174.1	multi-gene overlap	MSTRG.19174	MSTRG.19174.1.p22																						TRUE	0.97722	97557	1368	0.29367	8.9316	1	1	coding	LjG1.1_chr4	33631351	33741550	110200	+
MSTRG.19174.1	multi-gene overlap	MSTRG.19174	MSTRG.19174.1.p29																						FALSE	0.84606	97557	1368	0.29367	8.9316	1	1	coding	LjG1.1_chr4	33631351	33741550	110200	+
MSTRG.19174.1	multi-gene overlap	MSTRG.19174	MSTRG.19174.1.p13																						FALSE	0.00102	97557	1368	0.29367	8.9316	1	1	coding	LjG1.1_chr4	33631351	33741550	110200	+
MSTRG.19174.1	multi-gene overlap	MSTRG.19174	MSTRG.19174.1.p20																						FALSE	0.00148	97557	1368	0.29367	8.9316	1	1	coding	LjG1.1_chr4	33631351	33741550	110200	+
MSTRG.19174.1	multi-gene overlap	MSTRG.19174	MSTRG.19174.1.p24																						TRUE	0.99338	97557	1368	0.29367	8.9316	1	1	coding	LjG1.1_chr4	33631351	33741550	110200	+
MSTRG.19174.1	multi-gene overlap	MSTRG.19174	MSTRG.19174.1.p21																						TRUE	0.94123	97557	1368	0.29367	8.9316	1	1	coding	LjG1.1_chr4	33631351	33741550	110200	+
MSTRG.19174.10	no gene overlaps	MSTRG.19174																									596	55	0.30528	9.1034	1	0.0216195	noncoding	LjG1.1_chr4	33631351	33741550	110200	+
MSTRG.19174.11	no gene overlaps	MSTRG.19174	MSTRG.19174.11.p1																						FALSE	0.71146	1464	106	0.34964	11.8326	1	0.137693	noncoding	LjG1.1_chr4	33631351	33741550	110200	+
MSTRG.19174.12	no gene overlaps	MSTRG.19174	MSTRG.19174.12.p7																						TRUE	0.99946	33170	1368	0.31337	8.9316	1	1	coding	LjG1.1_chr4	33631351	33741550	110200	+
MSTRG.19174.12	no gene overlaps	MSTRG.19174	MSTRG.19174.12.p2																						FALSE	0.65347	33170	1368	0.31337	8.9316	1	1	coding	LjG1.1_chr4	33631351	33741550	110200	+
MSTRG.19174.12	no gene overlaps	MSTRG.19174	MSTRG.19174.12.p10																						TRUE	0.99542	33170	1368	0.31337	8.9316	1	1	coding	LjG1.1_chr4	33631351	33741550	110200	+
MSTRG.19174.12	no gene overlaps	MSTRG.19174	MSTRG.19174.12.p1																						TRUE	0.97722	33170	1368	0.31337	8.9316	1	1	coding	LjG1.1_chr4	33631351	33741550	110200	+
MSTRG.19174.12	no gene overlaps	MSTRG.19174	MSTRG.19174.12.p5																						TRUE	0.94167	33170	1368	0.31337	8.9316	1	1	coding	LjG1.1_chr4	33631351	33741550	110200	+
MSTRG.19174.12	no gene overlaps	MSTRG.19174	MSTRG.19174.12.p6																						FALSE	0.84356	33170	1368	0.31337	8.9316	1	1	coding	LjG1.1_chr4	33631351	33741550	110200	+
MSTRG.19174.12	no gene overlaps	MSTRG.19174	MSTRG.19174.12.p3																						TRUE	0.99338	33170	1368	0.31337	8.9316	1	1	coding	LjG1.1_chr4	33631351	33741550	110200	+
MSTRG.19174.12	no gene overlaps	MSTRG.19174	MSTRG.19174.12.p8																						TRUE	0.99937	33170	1368	0.31337	8.9316	1	1	coding	LjG1.1_chr4	33631351	33741550	110200	+
MSTRG.19174.12	no gene overlaps	MSTRG.19174	MSTRG.19174.12.p4																						FALSE	0.48073	33170	1368	0.31337	8.9316	1	1	coding	LjG1.1_chr4	33631351	33741550	110200	+
MSTRG.19174.12	no gene overlaps	MSTRG.19174	MSTRG.19174.12.p9																						FALSE	0.7923	33170	1368	0.31337	8.9316	1	1	coding	LjG1.1_chr4	33631351	33741550	110200	+
MSTRG.19174.13	no gene overlaps	MSTRG.19174	MSTRG.19174.13.p1																						FALSE	0.71146	1459	106	0.36938	11.8326	1	0.176589	noncoding	LjG1.1_chr4	33631351	33741550	110200	+
MSTRG.19174.2	multi-gene overlap	MSTRG.19174	MSTRG.19174.2.p19																						TRUE	0.99818	65214	1035	0.31553	8.58295	1	1	coding	LjG1.1_chr4	33631351	33741550	110200	+
MSTRG.19174.2	multi-gene overlap	MSTRG.19174	MSTRG.19174.2.p10																						FALSE	0.3972	65214	1035	0.31553	8.58295	1	1	coding	LjG1.1_chr4	33631351	33741550	110200	+
MSTRG.19174.2	multi-gene overlap	MSTRG.19174	MSTRG.19174.2.p16																						TRUE	0.96002	65214	1035	0.31553	8.58295	1	1	coding	LjG1.1_chr4	33631351	33741550	110200	+
MSTRG.19174.2	multi-gene overlap	MSTRG.19174	MSTRG.19174.2.p18																						TRUE	0.9999	65214	1035	0.31553	8.58295	1	1	coding	LjG1.1_chr4	33631351	33741550	110200	+
MSTRG.19174.2	multi-gene overlap	MSTRG.19174	MSTRG.19174.2.p2																						FALSE	0.00754	65214	1035	0.31553	8.58295	1	1	coding	LjG1.1_chr4	33631351	33741550	110200	+
MSTRG.19174.2	multi-gene overlap	MSTRG.19174	MSTRG.19174.2.p15																						TRUE	0.99654	65214	1035	0.31553	8.58295	1	1	coding	LjG1.1_chr4	33631351	33741550	110200	+
MSTRG.19174.2	multi-gene overlap	MSTRG.19174	MSTRG.19174.2.p20																						TRUE	0.98997	65214	1035	0.31553	8.58295	1	1	coding	LjG1.1_chr4	33631351	33741550	110200	+
MSTRG.19174.2	multi-gene overlap	MSTRG.19174	MSTRG.19174.2.p5																						FALSE	0.84606	65214	1035	0.31553	8.58295	1	1	coding	LjG1.1_chr4	33631351	33741550	110200	+
MSTRG.19174.2	multi-gene overlap	MSTRG.19174	MSTRG.19174.2.p22																						TRUE	0.94123	65214	1035	0.31553	8.58295	1	1	coding	LjG1.1_chr4	33631351	33741550	110200	+
MSTRG.19174.2	multi-gene overlap	MSTRG.19174	MSTRG.19174.2.p17																						TRUE	0.99821	65214	1035	0.31553	8.58295	1	1	coding	LjG1.1_chr4	33631351	33741550	110200	+
MSTRG.19174.2	multi-gene overlap	MSTRG.19174	MSTRG.19174.2.p9																						FALSE	0.00829	65214	1035	0.31553	8.58295	1	1	coding	LjG1.1_chr4	33631351	33741550	110200	+
MSTRG.19174.2	multi-gene overlap	MSTRG.19174	MSTRG.19174.2.p8																						FALSE	0.00102	65214	1035	0.31553	8.58295	1	1	coding	LjG1.1_chr4	33631351	33741550	110200	+
MSTRG.19174.2	multi-gene overlap	MSTRG.19174	MSTRG.19174.2.p7																						TRUE	0.99883	65214	1035	0.31553	8.58295	1	1	coding	LjG1.1_chr4	33631351	33741550	110200	+
MSTRG.19174.2	multi-gene overlap	MSTRG.19174	MSTRG.19174.2.p4																						FALSE	0.00676	65214	1035	0.31553	8.58295	1	1	coding	LjG1.1_chr4	33631351	33741550	110200	+
MSTRG.19174.2	multi-gene overlap	MSTRG.19174	MSTRG.19174.2.p3																						FALSE	0.03984	65214	1035	0.31553	8.58295	1	1	coding	LjG1.1_chr4	33631351	33741550	110200	+
MSTRG.19174.2	multi-gene overlap	MSTRG.19174	MSTRG.19174.2.p14																						TRUE	0.98325	65214	1035	0.31553	8.58295	1	1	coding	LjG1.1_chr4	33631351	33741550	110200	+
MSTRG.19174.2	multi-gene overlap	MSTRG.19174	MSTRG.19174.2.p1																						FALSE	2e-05	65214	1035	0.31553	8.58295	1	1	coding	LjG1.1_chr4	33631351	33741550	110200	+
MSTRG.19174.2	multi-gene overlap	MSTRG.19174	MSTRG.19174.2.p21																						FALSE	0.00148	65214	1035	0.31553	8.58295	1	1	coding	LjG1.1_chr4	33631351	33741550	110200	+
MSTRG.19174.2	multi-gene overlap	MSTRG.19174	MSTRG.19174.2.p6																						FALSE	0.71146	65214	1035	0.31553	8.58295	1	1	coding	LjG1.1_chr4	33631351	33741550	110200	+
MSTRG.19174.2	multi-gene overlap	MSTRG.19174	MSTRG.19174.2.p12																						FALSE	0.13296	65214	1035	0.31553	8.58295	1	1	coding	LjG1.1_chr4	33631351	33741550	110200	+
MSTRG.19174.2	multi-gene overlap	MSTRG.19174	MSTRG.19174.2.p11																						FALSE	0.60412	65214	1035	0.31553	8.58295	1	1	coding	LjG1.1_chr4	33631351	33741550	110200	+
MSTRG.19174.2	multi-gene overlap	MSTRG.19174	MSTRG.19174.2.p13																						FALSE	0.89873	65214	1035	0.31553	8.58295	1	1	coding	LjG1.1_chr4	33631351	33741550	110200	+
MSTRG.19174.9	no gene overlaps	MSTRG.19174	MSTRG.19174.9.p8																						TRUE	0.97722	38889	1368	0.28467	8.9316	1	1	coding	LjG1.1_chr4	33631351	33741550	110200	+
MSTRG.19174.9	no gene overlaps	MSTRG.19174	MSTRG.19174.9.p11																						FALSE	0.48073	38889	1368	0.28467	8.9316	1	1	coding	LjG1.1_chr4	33631351	33741550	110200	+
MSTRG.19174.9	no gene overlaps	MSTRG.19174	MSTRG.19174.9.p10																						TRUE	0.99338	38889	1368	0.28467	8.9316	1	1	coding	LjG1.1_chr4	33631351	33741550	110200	+
MSTRG.19174.9	no gene overlaps	MSTRG.19174	MSTRG.19174.9.p1																						FALSE	0.89873	38889	1368	0.28467	8.9316	1	1	coding	LjG1.1_chr4	33631351	33741550	110200	+
MSTRG.19174.9	no gene overlaps	MSTRG.19174	MSTRG.19174.9.p9																						FALSE	0.65347	38889	1368	0.28467	8.9316	1	1	coding	LjG1.1_chr4	33631351	33741550	110200	+
MSTRG.19174.9	no gene overlaps	MSTRG.19174	MSTRG.19174.9.p7																						TRUE	0.94123	38889	1368	0.28467	8.9316	1	1	coding	LjG1.1_chr4	33631351	33741550	110200	+
MSTRG.19174.9	no gene overlaps	MSTRG.19174	MSTRG.19174.9.p3																						TRUE	0.99946	38889	1368	0.28467	8.9316	1	1	coding	LjG1.1_chr4	33631351	33741550	110200	+
MSTRG.19174.9	no gene overlaps	MSTRG.19174	MSTRG.19174.9.p12																						TRUE	0.94167	38889	1368	0.28467	8.9316	1	1	coding	LjG1.1_chr4	33631351	33741550	110200	+
MSTRG.19174.9	no gene overlaps	MSTRG.19174	MSTRG.19174.9.p4																						TRUE	0.99937	38889	1368	0.28467	8.9316	1	1	coding	LjG1.1_chr4	33631351	33741550	110200	+
MSTRG.19174.9	no gene overlaps	MSTRG.19174	MSTRG.19174.9.p5																						FALSE	0.7923	38889	1368	0.28467	8.9316	1	1	coding	LjG1.1_chr4	33631351	33741550	110200	+
MSTRG.19174.9	no gene overlaps	MSTRG.19174	MSTRG.19174.9.p2																						FALSE	0.84356	38889	1368	0.28467	8.9316	1	1	coding	LjG1.1_chr4	33631351	33741550	110200	+
MSTRG.19174.9	no gene overlaps	MSTRG.19174	MSTRG.19174.9.p6																						TRUE	0.99542	38889	1368	0.28467	8.9316	1	1	coding	LjG1.1_chr4	33631351	33741550	110200	+
MSTRG.19175.1	no gene overlaps	MSTRG.19175																									1074	57	0.41221	4.39032	1	0.116343	noncoding	LjG1.1_chr4	33757662	33758735	1074	+
MSTRG.19176.1	no gene overlaps	MSTRG.19176	MSTRG.19176.1.p4																						FALSE	0.00613	13733	217	0.34996	9.37249	1	0.965778	coding	LjG1.1_chr4	33759024	33827889	68866	+
MSTRG.19176.1	no gene overlaps	MSTRG.19176	MSTRG.19176.1.p2																						TRUE	0.98364	13733	217	0.34996	9.37249	1	0.965778	coding	LjG1.1_chr4	33759024	33827889	68866	+
MSTRG.19176.1	no gene overlaps	MSTRG.19176	MSTRG.19176.1.p1																						FALSE	0.00512	13733	217	0.34996	9.37249	1	0.965778	coding	LjG1.1_chr4	33759024	33827889	68866	+
MSTRG.19176.1	no gene overlaps	MSTRG.19176	MSTRG.19176.1.p3																						FALSE	0.00117	13733	217	0.34996	9.37249	1	0.965778	coding	LjG1.1_chr4	33759024	33827889	68866	+
MSTRG.19176.2	no gene overlaps	MSTRG.19176	MSTRG.19176.2.p14																						TRUE	0.998	39680	1035	0.34382	8.48315	1	1	coding	LjG1.1_chr4	33759024	33827889	68866	+
MSTRG.19176.2	no gene overlaps	MSTRG.19176	MSTRG.19176.2.p3																						FALSE	0.00613	39680	1035	0.34382	8.48315	1	1	coding	LjG1.1_chr4	33759024	33827889	68866	+
MSTRG.19176.2	no gene overlaps	MSTRG.19176	MSTRG.19176.2.p5																						FALSE	0.00072	39680	1035	0.34382	8.48315	1	1	coding	LjG1.1_chr4	33759024	33827889	68866	+
MSTRG.19176.2	no gene overlaps	MSTRG.19176	MSTRG.19176.2.p17																						TRUE	0.998	39680	1035	0.34382	8.48315	1	1	coding	LjG1.1_chr4	33759024	33827889	68866	+
MSTRG.19176.2	no gene overlaps	MSTRG.19176	MSTRG.19176.2.p4																						TRUE	0.99901	39680	1035	0.34382	8.48315	1	1	coding	LjG1.1_chr4	33759024	33827889	68866	+
MSTRG.19176.2	no gene overlaps	MSTRG.19176	MSTRG.19176.2.p10																						TRUE	0.99887	39680	1035	0.34382	8.48315	1	1	coding	LjG1.1_chr4	33759024	33827889	68866	+
MSTRG.19176.2	no gene overlaps	MSTRG.19176	MSTRG.19176.2.p1																						TRUE	0.98364	39680	1035	0.34382	8.48315	1	1	coding	LjG1.1_chr4	33759024	33827889	68866	+
MSTRG.19176.2	no gene overlaps	MSTRG.19176	MSTRG.19176.2.p11																						FALSE	0.00512	39680	1035	0.34382	8.48315	1	1	coding	LjG1.1_chr4	33759024	33827889	68866	+
MSTRG.19176.2	no gene overlaps	MSTRG.19176	MSTRG.19176.2.p8																						FALSE	0.00095	39680	1035	0.34382	8.48315	1	1	coding	LjG1.1_chr4	33759024	33827889	68866	+
MSTRG.19176.2	no gene overlaps	MSTRG.19176	MSTRG.19176.2.p6																						TRUE	0.983	39680	1035	0.34382	8.48315	1	1	coding	LjG1.1_chr4	33759024	33827889	68866	+
MSTRG.19176.2	no gene overlaps	MSTRG.19176	MSTRG.19176.2.p9																						TRUE	0.99685	39680	1035	0.34382	8.48315	1	1	coding	LjG1.1_chr4	33759024	33827889	68866	+
MSTRG.19176.2	no gene overlaps	MSTRG.19176	MSTRG.19176.2.p15																						FALSE	7e-05	39680	1035	0.34382	8.48315	1	1	coding	LjG1.1_chr4	33759024	33827889	68866	+
MSTRG.19176.2	no gene overlaps	MSTRG.19176	MSTRG.19176.2.p13																						TRUE	0.99853	39680	1035	0.34382	8.48315	1	1	coding	LjG1.1_chr4	33759024	33827889	68866	+
MSTRG.19176.2	no gene overlaps	MSTRG.19176	MSTRG.19176.2.p16																						FALSE	0.01473	39680	1035	0.34382	8.48315	1	1	coding	LjG1.1_chr4	33759024	33827889	68866	+
MSTRG.19176.2	no gene overlaps	MSTRG.19176	MSTRG.19176.2.p7																						TRUE	0.99592	39680	1035	0.34382	8.48315	1	1	coding	LjG1.1_chr4	33759024	33827889	68866	+
MSTRG.19176.2	no gene overlaps	MSTRG.19176	MSTRG.19176.2.p2																						FALSE	0.00117	39680	1035	0.34382	8.48315	1	1	coding	LjG1.1_chr4	33759024	33827889	68866	+
MSTRG.19176.2	no gene overlaps	MSTRG.19176	MSTRG.19176.2.p12																						TRUE	0.99891	39680	1035	0.34382	8.48315	1	1	coding	LjG1.1_chr4	33759024	33827889	68866	+
MSTRG.19176.2	no gene overlaps	MSTRG.19176	MSTRG.19176.2.p18																						FALSE	0.01955	39680	1035	0.34382	8.48315	1	1	coding	LjG1.1_chr4	33759024	33827889	68866	+
MSTRG.19176.3	no gene overlaps	MSTRG.19176	MSTRG.19176.3.p8																						TRUE	0.98364	44400	1035	0.30411	8.48315	1	1	coding	LjG1.1_chr4	33759024	33827889	68866	+
MSTRG.19176.3	no gene overlaps	MSTRG.19176	MSTRG.19176.3.p4																						TRUE	0.998	44400	1035	0.30411	8.48315	1	1	coding	LjG1.1_chr4	33759024	33827889	68866	+
MSTRG.19176.3	no gene overlaps	MSTRG.19176	MSTRG.19176.3.p6																						FALSE	0.01473	44400	1035	0.30411	8.48315	1	1	coding	LjG1.1_chr4	33759024	33827889	68866	+
MSTRG.19176.3	no gene overlaps	MSTRG.19176	MSTRG.19176.3.p12																						TRUE	0.99945	44400	1035	0.30411	8.48315	1	1	coding	LjG1.1_chr4	33759024	33827889	68866	+
MSTRG.19176.3	no gene overlaps	MSTRG.19176	MSTRG.19176.3.p11																						TRUE	0.99901	44400	1035	0.30411	8.48315	1	1	coding	LjG1.1_chr4	33759024	33827889	68866	+
MSTRG.19176.3	no gene overlaps	MSTRG.19176	MSTRG.19176.3.p14																						TRUE	0.99592	44400	1035	0.30411	8.48315	1	1	coding	LjG1.1_chr4	33759024	33827889	68866	+
MSTRG.19176.3	no gene overlaps	MSTRG.19176	MSTRG.19176.3.p5																						FALSE	7e-05	44400	1035	0.30411	8.48315	1	1	coding	LjG1.1_chr4	33759024	33827889	68866	+
MSTRG.19176.3	no gene overlaps	MSTRG.19176	MSTRG.19176.3.p15																						FALSE	0.00095	44400	1035	0.30411	8.48315	1	1	coding	LjG1.1_chr4	33759024	33827889	68866	+
MSTRG.19176.3	no gene overlaps	MSTRG.19176	MSTRG.19176.3.p13																						TRUE	0.983	44400	1035	0.30411	8.48315	1	1	coding	LjG1.1_chr4	33759024	33827889	68866	+
MSTRG.19176.3	no gene overlaps	MSTRG.19176	MSTRG.19176.3.p1																						FALSE	0.00512	44400	1035	0.30411	8.48315	1	1	coding	LjG1.1_chr4	33759024	33827889	68866	+
MSTRG.19176.3	no gene overlaps	MSTRG.19176	MSTRG.19176.3.p3																						TRUE	0.99853	44400	1035	0.30411	8.48315	1	1	coding	LjG1.1_chr4	33759024	33827889	68866	+
MSTRG.19176.3	no gene overlaps	MSTRG.19176	MSTRG.19176.3.p16																						TRUE	0.99685	44400	1035	0.30411	8.48315	1	1	coding	LjG1.1_chr4	33759024	33827889	68866	+
MSTRG.19176.3	no gene overlaps	MSTRG.19176	MSTRG.19176.3.p7																						TRUE	0.99993	44400	1035	0.30411	8.48315	1	1	coding	LjG1.1_chr4	33759024	33827889	68866	+
MSTRG.19176.3	no gene overlaps	MSTRG.19176	MSTRG.19176.3.p9																						FALSE	0.00117	44400	1035	0.30411	8.48315	1	1	coding	LjG1.1_chr4	33759024	33827889	68866	+
MSTRG.19176.3	no gene overlaps	MSTRG.19176	MSTRG.19176.3.p2																						TRUE	0.99891	44400	1035	0.30411	8.48315	1	1	coding	LjG1.1_chr4	33759024	33827889	68866	+
MSTRG.19176.3	no gene overlaps	MSTRG.19176	MSTRG.19176.3.p10																						FALSE	0.00613	44400	1035	0.30411	8.48315	1	1	coding	LjG1.1_chr4	33759024	33827889	68866	+
MSTRG.19176.4	no gene overlaps	MSTRG.19176	MSTRG.19176.4.p11																						TRUE	0.99853	40363	1035	0.30411	8.48315	1	1	coding	LjG1.1_chr4	33759024	33827889	68866	+
MSTRG.19176.4	no gene overlaps	MSTRG.19176	MSTRG.19176.4.p12																						TRUE	0.998	40363	1035	0.30411	8.48315	1	1	coding	LjG1.1_chr4	33759024	33827889	68866	+
MSTRG.19176.4	no gene overlaps	MSTRG.19176	MSTRG.19176.4.p10																						TRUE	0.99891	40363	1035	0.30411	8.48315	1	1	coding	LjG1.1_chr4	33759024	33827889	68866	+
MSTRG.19176.4	no gene overlaps	MSTRG.19176	MSTRG.19176.4.p7																						TRUE	0.983	40363	1035	0.30411	8.48315	1	1	coding	LjG1.1_chr4	33759024	33827889	68866	+
MSTRG.19176.4	no gene overlaps	MSTRG.19176	MSTRG.19176.4.p4																						TRUE	0.98364	40363	1035	0.30411	8.48315	1	1	coding	LjG1.1_chr4	33759024	33827889	68866	+
MSTRG.19176.4	no gene overlaps	MSTRG.19176	MSTRG.19176.4.p6																						FALSE	0.00613	40363	1035	0.30411	8.48315	1	1	coding	LjG1.1_chr4	33759024	33827889	68866	+
MSTRG.19176.4	no gene overlaps	MSTRG.19176	MSTRG.19176.4.p14																						FALSE	0.01473	40363	1035	0.30411	8.48315	1	1	coding	LjG1.1_chr4	33759024	33827889	68866	+
MSTRG.19176.4	no gene overlaps	MSTRG.19176	MSTRG.19176.4.p2																						TRUE	0.99901	40363	1035	0.30411	8.48315	1	1	coding	LjG1.1_chr4	33759024	33827889	68866	+
MSTRG.19176.4	no gene overlaps	MSTRG.19176	MSTRG.19176.4.p13																						FALSE	7e-05	40363	1035	0.30411	8.48315	1	1	coding	LjG1.1_chr4	33759024	33827889	68866	+
MSTRG.19176.4	no gene overlaps	MSTRG.19176	MSTRG.19176.4.p5																						FALSE	0.00117	40363	1035	0.30411	8.48315	1	1	coding	LjG1.1_chr4	33759024	33827889	68866	+
MSTRG.19176.4	no gene overlaps	MSTRG.19176	MSTRG.19176.4.p3																						TRUE	0.99945	40363	1035	0.30411	8.48315	1	1	coding	LjG1.1_chr4	33759024	33827889	68866	+
MSTRG.19176.4	no gene overlaps	MSTRG.19176	MSTRG.19176.4.p15																						TRUE	0.99993	40363	1035	0.30411	8.48315	1	1	coding	LjG1.1_chr4	33759024	33827889	68866	+
MSTRG.19176.4	no gene overlaps	MSTRG.19176	MSTRG.19176.4.p9																						FALSE	0.00095	40363	1035	0.30411	8.48315	1	1	coding	LjG1.1_chr4	33759024	33827889	68866	+
MSTRG.19176.4	no gene overlaps	MSTRG.19176	MSTRG.19176.4.p1																						FALSE	0.00512	40363	1035	0.30411	8.48315	1	1	coding	LjG1.1_chr4	33759024	33827889	68866	+
MSTRG.19176.4	no gene overlaps	MSTRG.19176	MSTRG.19176.4.p8																						TRUE	0.99592	40363	1035	0.30411	8.48315	1	1	coding	LjG1.1_chr4	33759024	33827889	68866	+
MSTRG.19177.1	no gene overlaps	MSTRG.19177	MSTRG.19177.1.p2																						TRUE	0.99928	10305	185	0.27939	10.2087	1	0.436409	noncoding	LjG1.1_chr4	33836526	33846981	10456	+
MSTRG.19177.1	no gene overlaps	MSTRG.19177	MSTRG.19177.1.p1		2T2HE	Q3T0Q6		zinc finger	sp|Q3T0Q6|CNBP_BOVIN CCHC-type zinc finger nucleic acid binding protein OS=Bos taurus OX=9913 GN=CNBP PE=2 SV=1		8.318E-09	4.687E-09		67.300	70.400		58	59		83	83		123	122	TRUE	0.99979	10305	185	0.27939	10.2087	1	0.436409	noncoding	LjG1.1_chr4	33836526	33846981	10456	+
MSTRG.19177.2	no gene overlaps	MSTRG.19177	MSTRG.19177.2.p1																						FALSE	0.27341	2085	119	0.29726	9.16155	1	0.164243	noncoding	LjG1.1_chr4	33836526	33846981	10456	+
MSTRG.19179.1	no gene overlaps	MSTRG.19179	MSTRG.19179.1.p3																						FALSE	0.00116	31798	123	0.34095	11.34	1	0.229574	noncoding	LjG1.1_chr4	33894301	33926098	31798	+
MSTRG.19179.1	no gene overlaps	MSTRG.19179	MSTRG.19179.1.p1																						FALSE	0.00655	31798	123	0.34095	11.34	1	0.229574	noncoding	LjG1.1_chr4	33894301	33926098	31798	+
MSTRG.19179.1	no gene overlaps	MSTRG.19179	MSTRG.19179.1.p4																						FALSE	0.00065	31798	123	0.34095	11.34	1	0.229574	noncoding	LjG1.1_chr4	33894301	33926098	31798	+
MSTRG.19179.1	no gene overlaps	MSTRG.19179	MSTRG.19179.1.p2																						FALSE	0.7145	31798	123	0.34095	11.34	1	0.229574	noncoding	LjG1.1_chr4	33894301	33926098	31798	+
MSTRG.1918.1	no gene overlaps	MSTRG.1918	MSTRG.1918.1.p26																						FALSE	0.03003	75959	727	0.29607	8.94507	1	1	coding	LjG1.1_chr1	35022542	35101323	78782	+
MSTRG.1918.1	no gene overlaps	MSTRG.1918	MSTRG.1918.1.p17																						TRUE	0.98699	75959	727	0.29607	8.94507	1	1	coding	LjG1.1_chr1	35022542	35101323	78782	+
MSTRG.1918.1	no gene overlaps	MSTRG.1918	MSTRG.1918.1.p28																						TRUE	0.99936	75959	727	0.29607	8.94507	1	1	coding	LjG1.1_chr1	35022542	35101323	78782	+
MSTRG.1918.1	no gene overlaps	MSTRG.1918	MSTRG.1918.1.p20																						TRUE	0.98468	75959	727	0.29607	8.94507	1	1	coding	LjG1.1_chr1	35022542	35101323	78782	+
MSTRG.1918.1	no gene overlaps	MSTRG.1918	MSTRG.1918.1.p14																						TRUE	0.94005	75959	727	0.29607	8.94507	1	1	coding	LjG1.1_chr1	35022542	35101323	78782	+
MSTRG.1918.1	no gene overlaps	MSTRG.1918	MSTRG.1918.1.p23																						TRUE	0.99986	75959	727	0.29607	8.94507	1	1	coding	LjG1.1_chr1	35022542	35101323	78782	+
MSTRG.1918.1	no gene overlaps	MSTRG.1918	MSTRG.1918.1.p4																						TRUE	0.9999	75959	727	0.29607	8.94507	1	1	coding	LjG1.1_chr1	35022542	35101323	78782	+
MSTRG.1918.1	no gene overlaps	MSTRG.1918	MSTRG.1918.1.p29																						FALSE	0.16146	75959	727	0.29607	8.94507	1	1	coding	LjG1.1_chr1	35022542	35101323	78782	+
MSTRG.1918.1	no gene overlaps	MSTRG.1918	MSTRG.1918.1.p27																						TRUE	0.99927	75959	727	0.29607	8.94507	1	1	coding	LjG1.1_chr1	35022542	35101323	78782	+
MSTRG.1918.1	no gene overlaps	MSTRG.1918	MSTRG.1918.1.p15																						FALSE	0.80356	75959	727	0.29607	8.94507	1	1	coding	LjG1.1_chr1	35022542	35101323	78782	+
MSTRG.1918.1	no gene overlaps	MSTRG.1918	MSTRG.1918.1.p6																						TRUE	0.99661	75959	727	0.29607	8.94507	1	1	coding	LjG1.1_chr1	35022542	35101323	78782	+
MSTRG.1918.1	no gene overlaps	MSTRG.1918	MSTRG.1918.1.p5																						TRUE	0.99986	75959	727	0.29607	8.94507	1	1	coding	LjG1.1_chr1	35022542	35101323	78782	+
MSTRG.1918.1	no gene overlaps	MSTRG.1918	MSTRG.1918.1.p7																						FALSE	0.09788	75959	727	0.29607	8.94507	1	1	coding	LjG1.1_chr1	35022542	35101323	78782	+
MSTRG.1918.1	no gene overlaps	MSTRG.1918	MSTRG.1918.1.p12																						FALSE	0.14547	75959	727	0.29607	8.94507	1	1	coding	LjG1.1_chr1	35022542	35101323	78782	+
MSTRG.1918.1	no gene overlaps	MSTRG.1918	MSTRG.1918.1.p11																						TRUE	0.99997	75959	727	0.29607	8.94507	1	1	coding	LjG1.1_chr1	35022542	35101323	78782	+
MSTRG.1918.1	no gene overlaps	MSTRG.1918	MSTRG.1918.1.p9																						FALSE	0.01821	75959	727	0.29607	8.94507	1	1	coding	LjG1.1_chr1	35022542	35101323	78782	+
MSTRG.1918.1	no gene overlaps	MSTRG.1918	MSTRG.1918.1.p25																						TRUE	0.99964	75959	727	0.29607	8.94507	1	1	coding	LjG1.1_chr1	35022542	35101323	78782	+
MSTRG.1918.1	no gene overlaps	MSTRG.1918	MSTRG.1918.1.p8																						TRUE	0.99996	75959	727	0.29607	8.94507	1	1	coding	LjG1.1_chr1	35022542	35101323	78782	+
MSTRG.1918.1	no gene overlaps	MSTRG.1918	MSTRG.1918.1.p24																						TRUE	0.97914	75959	727	0.29607	8.94507	1	1	coding	LjG1.1_chr1	35022542	35101323	78782	+
MSTRG.1918.1	no gene overlaps	MSTRG.1918	MSTRG.1918.1.p3																						TRUE	0.99921	75959	727	0.29607	8.94507	1	1	coding	LjG1.1_chr1	35022542	35101323	78782	+
MSTRG.1918.1	no gene overlaps	MSTRG.1918	MSTRG.1918.1.p2																						FALSE	0.00942	75959	727	0.29607	8.94507	1	1	coding	LjG1.1_chr1	35022542	35101323	78782	+
MSTRG.1918.1	no gene overlaps	MSTRG.1918	MSTRG.1918.1.p21																						TRUE	0.99778	75959	727	0.29607	8.94507	1	1	coding	LjG1.1_chr1	35022542	35101323	78782	+
MSTRG.1918.1	no gene overlaps	MSTRG.1918	MSTRG.1918.1.p13																						TRUE	0.99772	75959	727	0.29607	8.94507	1	1	coding	LjG1.1_chr1	35022542	35101323	78782	+
MSTRG.1918.1	no gene overlaps	MSTRG.1918	MSTRG.1918.1.p19																						FALSE	0.00361	75959	727	0.29607	8.94507	1	1	coding	LjG1.1_chr1	35022542	35101323	78782	+
MSTRG.1918.1	no gene overlaps	MSTRG.1918	MSTRG.1918.1.p1																						FALSE	0.00394	75959	727	0.29607	8.94507	1	1	coding	LjG1.1_chr1	35022542	35101323	78782	+
MSTRG.1918.1	no gene overlaps	MSTRG.1918	MSTRG.1918.1.p10																						FALSE	0.0049	75959	727	0.29607	8.94507	1	1	coding	LjG1.1_chr1	35022542	35101323	78782	+
MSTRG.1918.1	no gene overlaps	MSTRG.1918	MSTRG.1918.1.p18																						FALSE	0.04664	75959	727	0.29607	8.94507	1	1	coding	LjG1.1_chr1	35022542	35101323	78782	+
MSTRG.1918.1	no gene overlaps	MSTRG.1918	MSTRG.1918.1.p22																						FALSE	0.0523	75959	727	0.29607	8.94507	1	1	coding	LjG1.1_chr1	35022542	35101323	78782	+
MSTRG.1918.1	no gene overlaps	MSTRG.1918	MSTRG.1918.1.p16																						TRUE	0.99963	75959	727	0.29607	8.94507	1	1	coding	LjG1.1_chr1	35022542	35101323	78782	+
MSTRG.1918.2	no gene overlaps	MSTRG.1918																									6956	70	0.25289	10.5338	1	0.050229	noncoding	LjG1.1_chr1	35022542	35101323	78782	+
MSTRG.19181.1	no gene overlaps	MSTRG.19181	MSTRG.19181.1.p1																						FALSE	0.01515	4696	141	0.31432	10.0132	1	0.321939	noncoding	LjG1.1_chr4	33929700	33938999	9300	+
MSTRG.19181.1	no gene overlaps	MSTRG.19181	MSTRG.19181.1.p2																						FALSE	0.79172	4696	141	0.31432	10.0132	1	0.321939	noncoding	LjG1.1_chr4	33929700	33938999	9300	+
MSTRG.19182.1	weak gene overlap	MSTRG.19182	MSTRG.19182.1.p3																						TRUE	0.96069	19244	160	0.32237	4.22964	1	0.960082	coding	LjG1.1_chr4	33971515	34004631	33117	+
MSTRG.19182.1	weak gene overlap	MSTRG.19182	MSTRG.19182.1.p2																						FALSE	0.0021	19244	160	0.32237	4.22964	1	0.960082	coding	LjG1.1_chr4	33971515	34004631	33117	+
MSTRG.19182.1	weak gene overlap	MSTRG.19182	MSTRG.19182.1.p1																						TRUE	0.98759	19244	160	0.32237	4.22964	1	0.960082	coding	LjG1.1_chr4	33971515	34004631	33117	+
MSTRG.19182.2	weak gene overlap	MSTRG.19182	MSTRG.19182.2.p2																						TRUE	0.96069	10732	160	0.28165	4.22964	1	0.948911	coding	LjG1.1_chr4	33971515	34004631	33117	+
MSTRG.19182.2	weak gene overlap	MSTRG.19182	MSTRG.19182.2.p1																						FALSE	0.0021	10732	160	0.28165	4.22964	1	0.948911	coding	LjG1.1_chr4	33971515	34004631	33117	+
MSTRG.19182.3	weak gene overlap	MSTRG.19182	MSTRG.19182.3.p3																						TRUE	0.96069	24144	160	0.27718	4.22964	1	0.949952	coding	LjG1.1_chr4	33971515	34004631	33117	+
MSTRG.19182.3	weak gene overlap	MSTRG.19182	MSTRG.19182.3.p2																						FALSE	0.0021	24144	160	0.27718	4.22964	1	0.949952	coding	LjG1.1_chr4	33971515	34004631	33117	+
MSTRG.19182.3	weak gene overlap	MSTRG.19182	MSTRG.19182.3.p1																						TRUE	0.98759	24144	160	0.27718	4.22964	1	0.949952	coding	LjG1.1_chr4	33971515	34004631	33117	+
MSTRG.19182.6	weak gene overlap	MSTRG.19182	MSTRG.19182.6.p4																						TRUE	0.96069	21075	365	0.29367	8.77313	1	0.999072	coding	LjG1.1_chr4	33971515	34004631	33117	+
MSTRG.19182.6	weak gene overlap	MSTRG.19182	MSTRG.19182.6.p3																						FALSE	0.0021	21075	365	0.29367	8.77313	1	0.999072	coding	LjG1.1_chr4	33971515	34004631	33117	+
MSTRG.19182.6	weak gene overlap	MSTRG.19182	MSTRG.19182.6.p6																						TRUE	0.99992	21075	365	0.29367	8.77313	1	0.999072	coding	LjG1.1_chr4	33971515	34004631	33117	+
MSTRG.19182.6	weak gene overlap	MSTRG.19182	MSTRG.19182.6.p5																						TRUE	0.98759	21075	365	0.29367	8.77313	1	0.999072	coding	LjG1.1_chr4	33971515	34004631	33117	+
MSTRG.19182.6	weak gene overlap	MSTRG.19182	MSTRG.19182.6.p1																						TRUE	0.99807	21075	365	0.29367	8.77313	1	0.999072	coding	LjG1.1_chr4	33971515	34004631	33117	+
MSTRG.19182.6	weak gene overlap	MSTRG.19182	MSTRG.19182.6.p2																						TRUE	0.99789	21075	365	0.29367	8.77313	1	0.999072	coding	LjG1.1_chr4	33971515	34004631	33117	+
MSTRG.19183.1	no gene overlaps	MSTRG.19183																									13722	98	0.28467	4.88658	1	0.308392	noncoding	LjG1.1_chr4	34023789	34037510	13722	+
MSTRG.19185.1	no gene overlaps	MSTRG.19185	MSTRG.19185.1.p4																						FALSE	0.00024	25514	149	0.30796	10.0065	1	0.352436	noncoding	LjG1.1_chr4	34041235	34066748	25514	+
MSTRG.19185.1	no gene overlaps	MSTRG.19185	MSTRG.19185.1.p2																						FALSE	0.1285	25514	149	0.30796	10.0065	1	0.352436	noncoding	LjG1.1_chr4	34041235	34066748	25514	+
MSTRG.19185.1	no gene overlaps	MSTRG.19185	MSTRG.19185.1.p1																						FALSE	0.00633	25514	149	0.30796	10.0065	1	0.352436	noncoding	LjG1.1_chr4	34041235	34066748	25514	+
MSTRG.19185.1	no gene overlaps	MSTRG.19185	MSTRG.19185.1.p3																						FALSE	0.02711	25514	149	0.30796	10.0065	1	0.352436	noncoding	LjG1.1_chr4	34041235	34066748	25514	+
MSTRG.19185.2	no gene overlaps	MSTRG.19185	MSTRG.19185.2.p4																						FALSE	0.00024	23690	149	0.32422	10.0065	1	0.433363	noncoding	LjG1.1_chr4	34041235	34066748	25514	+
MSTRG.19185.2	no gene overlaps	MSTRG.19185	MSTRG.19185.2.p1																						FALSE	0.00633	23690	149	0.32422	10.0065	1	0.433363	noncoding	LjG1.1_chr4	34041235	34066748	25514	+
MSTRG.19185.2	no gene overlaps	MSTRG.19185	MSTRG.19185.2.p2																						FALSE	0.1285	23690	149	0.32422	10.0065	1	0.433363	noncoding	LjG1.1_chr4	34041235	34066748	25514	+
MSTRG.19185.2	no gene overlaps	MSTRG.19185	MSTRG.19185.2.p3																						FALSE	0.02711	23690	149	0.32422	10.0065	1	0.433363	noncoding	LjG1.1_chr4	34041235	34066748	25514	+
MSTRG.19185.3	no gene overlaps	MSTRG.19185	MSTRG.19185.3.p2																						FALSE	0.00633	6367	132	0.36432	12	1	0.295883	noncoding	LjG1.1_chr4	34041235	34066748	25514	+
MSTRG.19185.3	no gene overlaps	MSTRG.19185	MSTRG.19185.3.p1																						FALSE	0.00024	6367	132	0.36432	12	1	0.295883	noncoding	LjG1.1_chr4	34041235	34066748	25514	+
MSTRG.19185.4	no gene overlaps	MSTRG.19185																									6475	64	0.2384	9.9012	1	0.0488134	noncoding	LjG1.1_chr4	34041235	34066748	25514	+
MSTRG.19185.5	no gene overlaps	MSTRG.19185	MSTRG.19185.5.p1																						FALSE	0.02163	3447	136	0.2384	9.38797	1	0.176384	noncoding	LjG1.1_chr4	34041235	34066748	25514	+
MSTRG.19186.1	no gene overlaps	MSTRG.19186	MSTRG.19186.1.p1																						FALSE	0.00298	36354	285	0.27718	8.71169	1	0.971714	coding	LjG1.1_chr4	34067508	34117061	49554	+
MSTRG.19186.1	no gene overlaps	MSTRG.19186	MSTRG.19186.1.p4																						FALSE	0.02061	36354	285	0.27718	8.71169	1	0.971714	coding	LjG1.1_chr4	34067508	34117061	49554	+
MSTRG.19186.1	no gene overlaps	MSTRG.19186	MSTRG.19186.1.p5																						TRUE	0.96299	36354	285	0.27718	8.71169	1	0.971714	coding	LjG1.1_chr4	34067508	34117061	49554	+
MSTRG.19186.1	no gene overlaps	MSTRG.19186	MSTRG.19186.1.p3																						FALSE	0.01095	36354	285	0.27718	8.71169	1	0.971714	coding	LjG1.1_chr4	34067508	34117061	49554	+
MSTRG.19186.1	no gene overlaps	MSTRG.19186	MSTRG.19186.1.p2																						TRUE	0.99942	36354	285	0.27718	8.71169	1	0.971714	coding	LjG1.1_chr4	34067508	34117061	49554	+
MSTRG.19186.2	no gene overlaps	MSTRG.19186	MSTRG.19186.2.p1																						FALSE	0.01095	29278	127	0.27718	10.9638	1	0.135033	noncoding	LjG1.1_chr4	34067508	34117061	49554	+
MSTRG.19186.2	no gene overlaps	MSTRG.19186	MSTRG.19186.2.p2																						FALSE	0.01095	29278	127	0.27718	10.9638	1	0.135033	noncoding	LjG1.1_chr4	34067508	34117061	49554	+
MSTRG.19186.2	no gene overlaps	MSTRG.19186	MSTRG.19186.2.p3																						FALSE	0.02061	29278	127	0.27718	10.9638	1	0.135033	noncoding	LjG1.1_chr4	34067508	34117061	49554	+
MSTRG.19186.3	no gene overlaps	MSTRG.19186	MSTRG.19186.3.p1																						FALSE	0.02061	18910	127	0.27718	10.9638	1	0.135033	noncoding	LjG1.1_chr4	34067508	34117061	49554	+
MSTRG.19187.1	weak gene overlap	MSTRG.19187	MSTRG.19187.1.p7																						FALSE	0.00645	39388	230	0.29367	9.08187	1	0.887634	coding	LjG1.1_chr4	34117820	34173191	55372	-
MSTRG.19187.1	weak gene overlap	MSTRG.19187	MSTRG.19187.1.p2																						FALSE	0.47949	39388	230	0.29367	9.08187	1	0.887634	coding	LjG1.1_chr4	34117820	34173191	55372	-
MSTRG.19187.1	weak gene overlap	MSTRG.19187	MSTRG.19187.1.p5																						FALSE	0.01268	39388	230	0.29367	9.08187	1	0.887634	coding	LjG1.1_chr4	34117820	34173191	55372	-
MSTRG.19187.1	weak gene overlap	MSTRG.19187	MSTRG.19187.1.p1																						TRUE	0.98678	39388	230	0.29367	9.08187	1	0.887634	coding	LjG1.1_chr4	34117820	34173191	55372	-
MSTRG.19187.1	weak gene overlap	MSTRG.19187	MSTRG.19187.1.p4																						TRUE	0.99998	39388	230	0.29367	9.08187	1	0.887634	coding	LjG1.1_chr4	34117820	34173191	55372	-
MSTRG.19187.1	weak gene overlap	MSTRG.19187	MSTRG.19187.1.p8																						FALSE	0.15992	39388	230	0.29367	9.08187	1	0.887634	coding	LjG1.1_chr4	34117820	34173191	55372	-
MSTRG.19187.1	weak gene overlap	MSTRG.19187	MSTRG.19187.1.p6																						FALSE	0.12347	39388	230	0.29367	9.08187	1	0.887634	coding	LjG1.1_chr4	34117820	34173191	55372	-
MSTRG.19187.1	weak gene overlap	MSTRG.19187	MSTRG.19187.1.p9																						FALSE	0.00394	39388	230	0.29367	9.08187	1	0.887634	coding	LjG1.1_chr4	34117820	34173191	55372	-
MSTRG.19187.1	weak gene overlap	MSTRG.19187	MSTRG.19187.1.p3																						TRUE	0.99986	39388	230	0.29367	9.08187	1	0.887634	coding	LjG1.1_chr4	34117820	34173191	55372	-
MSTRG.19187.4	no gene overlaps	MSTRG.19187	MSTRG.19187.4.p1																						FALSE	0.87105	9635	117	0.30297	9.43026	1	0.161353	noncoding	LjG1.1_chr4	34117820	34173191	55372	-
MSTRG.19187.4	no gene overlaps	MSTRG.19187	MSTRG.19187.4.p2																						FALSE	0.54781	9635	117	0.30297	9.43026	1	0.161353	noncoding	LjG1.1_chr4	34117820	34173191	55372	-
MSTRG.19187.5	no gene overlaps	MSTRG.19187																									3198	62	0.34151	11.6118	1	0.0399397	noncoding	LjG1.1_chr4	34117820	34173191	55372	-
MSTRG.19188.1	no gene overlaps	MSTRG.19188	MSTRG.19188.1.p6																						FALSE	0.48342	40196	1035	0.28518	8.63162	1	1	coding	LjG1.1_chr4	34122608	34288509	165902	+
MSTRG.19188.1	no gene overlaps	MSTRG.19188	MSTRG.19188.1.p9																						TRUE	0.99992	40196	1035	0.28518	8.63162	1	1	coding	LjG1.1_chr4	34122608	34288509	165902	+
MSTRG.19188.1	no gene overlaps	MSTRG.19188	MSTRG.19188.1.p2																						TRUE	0.99568	40196	1035	0.28518	8.63162	1	1	coding	LjG1.1_chr4	34122608	34288509	165902	+
MSTRG.19188.1	no gene overlaps	MSTRG.19188	MSTRG.19188.1.p5																						FALSE	0.04454	40196	1035	0.28518	8.63162	1	1	coding	LjG1.1_chr4	34122608	34288509	165902	+
MSTRG.19188.1	no gene overlaps	MSTRG.19188	MSTRG.19188.1.p8																						FALSE	0.00092	40196	1035	0.28518	8.63162	1	1	coding	LjG1.1_chr4	34122608	34288509	165902	+
MSTRG.19188.1	no gene overlaps	MSTRG.19188	MSTRG.19188.1.p3																						TRUE	0.99624	40196	1035	0.28518	8.63162	1	1	coding	LjG1.1_chr4	34122608	34288509	165902	+
MSTRG.19188.1	no gene overlaps	MSTRG.19188	MSTRG.19188.1.p4																						TRUE	0.99532	40196	1035	0.28518	8.63162	1	1	coding	LjG1.1_chr4	34122608	34288509	165902	+
MSTRG.19188.1	no gene overlaps	MSTRG.19188	MSTRG.19188.1.p12																						FALSE	0.0548	40196	1035	0.28518	8.63162	1	1	coding	LjG1.1_chr4	34122608	34288509	165902	+
MSTRG.19188.1	no gene overlaps	MSTRG.19188	MSTRG.19188.1.p1																						TRUE	0.99976	40196	1035	0.28518	8.63162	1	1	coding	LjG1.1_chr4	34122608	34288509	165902	+
MSTRG.19188.1	no gene overlaps	MSTRG.19188	MSTRG.19188.1.p7																						TRUE	0.97759	40196	1035	0.28518	8.63162	1	1	coding	LjG1.1_chr4	34122608	34288509	165902	+
MSTRG.19188.1	no gene overlaps	MSTRG.19188	MSTRG.19188.1.p11																						FALSE	0.0548	40196	1035	0.28518	8.63162	1	1	coding	LjG1.1_chr4	34122608	34288509	165902	+
MSTRG.19188.1	no gene overlaps	MSTRG.19188	MSTRG.19188.1.p10																						FALSE	0.77669	40196	1035	0.28518	8.63162	1	1	coding	LjG1.1_chr4	34122608	34288509	165902	+
MSTRG.19188.11	LotjaGi4g1v0172300	MSTRG.19188	MSTRG.19188.11.p1																						TRUE	0.99583	14405	656	0.37201	6.86191	1	1	coding	LjG1.1_chr4	34122608	34288509	165902	+
MSTRG.19188.11	LotjaGi4g1v0172300	MSTRG.19188	MSTRG.19188.11.p3																						FALSE	0.12562	14405	656	0.37201	6.86191	1	1	coding	LjG1.1_chr4	34122608	34288509	165902	+
MSTRG.19188.11	LotjaGi4g1v0172300	MSTRG.19188	MSTRG.19188.11.p2																						FALSE	0.00609	14405	656	0.37201	6.86191	1	1	coding	LjG1.1_chr4	34122608	34288509	165902	+
MSTRG.19188.12	weak gene overlap	MSTRG.19188																									3499	84	0.31444	10.7232	1	0.0684724	noncoding	LjG1.1_chr4	34122608	34288509	165902	+
MSTRG.19188.13	weak gene overlap	MSTRG.19188	MSTRG.19188.13.p1																						FALSE	0.00609	21081	656	0.32237	6.86191	1	1	coding	LjG1.1_chr4	34122608	34288509	165902	+
MSTRG.19188.13	weak gene overlap	MSTRG.19188	MSTRG.19188.13.p2																						FALSE	0.1107	21081	656	0.32237	6.86191	1	1	coding	LjG1.1_chr4	34122608	34288509	165902	+
MSTRG.19188.13	weak gene overlap	MSTRG.19188	MSTRG.19188.13.p3																						TRUE	0.99583	21081	656	0.32237	6.86191	1	1	coding	LjG1.1_chr4	34122608	34288509	165902	+
MSTRG.19188.2	weak gene overlap	MSTRG.19188	MSTRG.19188.2.p8																						TRUE	0.97759	68516	1035	0.29367	8.63162	1	1	coding	LjG1.1_chr4	34122608	34288509	165902	+
MSTRG.19188.2	weak gene overlap	MSTRG.19188	MSTRG.19188.2.p4																						TRUE	0.99532	68516	1035	0.29367	8.63162	1	1	coding	LjG1.1_chr4	34122608	34288509	165902	+
MSTRG.19188.2	weak gene overlap	MSTRG.19188	MSTRG.19188.2.p12																						FALSE	0.05405	68516	1035	0.29367	8.63162	1	1	coding	LjG1.1_chr4	34122608	34288509	165902	+
MSTRG.19188.2	weak gene overlap	MSTRG.19188	MSTRG.19188.2.p7																						TRUE	0.99332	68516	1035	0.29367	8.63162	1	1	coding	LjG1.1_chr4	34122608	34288509	165902	+
MSTRG.19188.2	weak gene overlap	MSTRG.19188	MSTRG.19188.2.p3																						TRUE	0.99624	68516	1035	0.29367	8.63162	1	1	coding	LjG1.1_chr4	34122608	34288509	165902	+
MSTRG.19188.2	weak gene overlap	MSTRG.19188	MSTRG.19188.2.p6																						FALSE	0.48342	68516	1035	0.29367	8.63162	1	1	coding	LjG1.1_chr4	34122608	34288509	165902	+
MSTRG.19188.2	weak gene overlap	MSTRG.19188	MSTRG.19188.2.p11																						FALSE	0.77669	68516	1035	0.29367	8.63162	1	1	coding	LjG1.1_chr4	34122608	34288509	165902	+
MSTRG.19188.2	weak gene overlap	MSTRG.19188	MSTRG.19188.2.p10																						TRUE	0.99992	68516	1035	0.29367	8.63162	1	1	coding	LjG1.1_chr4	34122608	34288509	165902	+
MSTRG.19188.2	weak gene overlap	MSTRG.19188	MSTRG.19188.2.p2																						TRUE	0.99568	68516	1035	0.29367	8.63162	1	1	coding	LjG1.1_chr4	34122608	34288509	165902	+
MSTRG.19188.2	weak gene overlap	MSTRG.19188	MSTRG.19188.2.p5																						FALSE	0.04454	68516	1035	0.29367	8.63162	1	1	coding	LjG1.1_chr4	34122608	34288509	165902	+
MSTRG.19188.2	weak gene overlap	MSTRG.19188	MSTRG.19188.2.p9																						FALSE	0.00092	68516	1035	0.29367	8.63162	1	1	coding	LjG1.1_chr4	34122608	34288509	165902	+
MSTRG.19188.2	weak gene overlap	MSTRG.19188	MSTRG.19188.2.p1																						TRUE	0.99976	68516	1035	0.29367	8.63162	1	1	coding	LjG1.1_chr4	34122608	34288509	165902	+
MSTRG.19188.22	LotjaGi4g1v0172300	MSTRG.19188	MSTRG.19188.22.p1																						FALSE	0.00609	4814	548	0.40368	7.75707	-1	0.927441	coding	LjG1.1_chr4	34122608	34288509	165902	+
MSTRG.19188.23	multi-gene overlap	MSTRG.19188	MSTRG.19188.23.p10																						FALSE	0.12562	65194	784	0.29892	9.93176	1	1	coding	LjG1.1_chr4	34122608	34288509	165902	+
MSTRG.19188.23	multi-gene overlap	MSTRG.19188	MSTRG.19188.23.p9																						FALSE	0.02266	65194	784	0.29892	9.93176	1	1	coding	LjG1.1_chr4	34122608	34288509	165902	+
MSTRG.19188.23	multi-gene overlap	MSTRG.19188	MSTRG.19188.23.p4																						TRUE	0.99573	65194	784	0.29892	9.93176	1	1	coding	LjG1.1_chr4	34122608	34288509	165902	+
MSTRG.19188.23	multi-gene overlap	MSTRG.19188	MSTRG.19188.23.p11																						TRUE	0.99583	65194	784	0.29892	9.93176	1	1	coding	LjG1.1_chr4	34122608	34288509	165902	+
MSTRG.19188.23	multi-gene overlap	MSTRG.19188	MSTRG.19188.23.p6																						FALSE	0.00309	65194	784	0.29892	9.93176	1	1	coding	LjG1.1_chr4	34122608	34288509	165902	+
MSTRG.19188.23	multi-gene overlap	MSTRG.19188	MSTRG.19188.23.p15																						FALSE	0.01973	65194	784	0.29892	9.93176	1	1	coding	LjG1.1_chr4	34122608	34288509	165902	+
MSTRG.19188.23	multi-gene overlap	MSTRG.19188	MSTRG.19188.23.p12																						FALSE	0.1107	65194	784	0.29892	9.93176	1	1	coding	LjG1.1_chr4	34122608	34288509	165902	+
MSTRG.19188.23	multi-gene overlap	MSTRG.19188	MSTRG.19188.23.p3																						TRUE	0.95112	65194	784	0.29892	9.93176	1	1	coding	LjG1.1_chr4	34122608	34288509	165902	+
MSTRG.19188.23	multi-gene overlap	MSTRG.19188	MSTRG.19188.23.p16																						FALSE	0.09411	65194	784	0.29892	9.93176	1	1	coding	LjG1.1_chr4	34122608	34288509	165902	+
MSTRG.19188.23	multi-gene overlap	MSTRG.19188	MSTRG.19188.23.p13																						TRUE	0.99876	65194	784	0.29892	9.93176	1	1	coding	LjG1.1_chr4	34122608	34288509	165902	+
MSTRG.19188.23	multi-gene overlap	MSTRG.19188	MSTRG.19188.23.p5																						TRUE	0.97083	65194	784	0.29892	9.93176	1	1	coding	LjG1.1_chr4	34122608	34288509	165902	+
MSTRG.19188.23	multi-gene overlap	MSTRG.19188	MSTRG.19188.23.p1																						FALSE	0.00609	65194	784	0.29892	9.93176	1	1	coding	LjG1.1_chr4	34122608	34288509	165902	+
MSTRG.19188.23	multi-gene overlap	MSTRG.19188	MSTRG.19188.23.p14																						TRUE	0.99464	65194	784	0.29892	9.93176	1	1	coding	LjG1.1_chr4	34122608	34288509	165902	+
MSTRG.19188.23	multi-gene overlap	MSTRG.19188	MSTRG.19188.23.p2																						FALSE	0.00125	65194	784	0.29892	9.93176	1	1	coding	LjG1.1_chr4	34122608	34288509	165902	+
MSTRG.19188.23	multi-gene overlap	MSTRG.19188	MSTRG.19188.23.p8																						TRUE	0.96791	65194	784	0.29892	9.93176	1	1	coding	LjG1.1_chr4	34122608	34288509	165902	+
MSTRG.19188.23	multi-gene overlap	MSTRG.19188	MSTRG.19188.23.p7																						TRUE	0.916	65194	784	0.29892	9.93176	1	1	coding	LjG1.1_chr4	34122608	34288509	165902	+
MSTRG.19188.3	no gene overlaps	MSTRG.19188	MSTRG.19188.3.p4																						FALSE	0.05405	21525	266	0.28923	9.68149	1	0.930687	coding	LjG1.1_chr4	34122608	34288509	165902	+
MSTRG.19188.3	no gene overlaps	MSTRG.19188	MSTRG.19188.3.p3																						FALSE	0.77669	21525	266	0.28923	9.68149	1	0.930687	coding	LjG1.1_chr4	34122608	34288509	165902	+
MSTRG.19188.3	no gene overlaps	MSTRG.19188	MSTRG.19188.3.p7																						FALSE	0.48342	21525	266	0.28923	9.68149	1	0.930687	coding	LjG1.1_chr4	34122608	34288509	165902	+
MSTRG.19188.3	no gene overlaps	MSTRG.19188	MSTRG.19188.3.p2																						TRUE	0.99992	21525	266	0.28923	9.68149	1	0.930687	coding	LjG1.1_chr4	34122608	34288509	165902	+
MSTRG.19188.3	no gene overlaps	MSTRG.19188	MSTRG.19188.3.p6																						FALSE	0.04454	21525	266	0.28923	9.68149	1	0.930687	coding	LjG1.1_chr4	34122608	34288509	165902	+
MSTRG.19188.3	no gene overlaps	MSTRG.19188	MSTRG.19188.3.p1																						FALSE	0.00092	21525	266	0.28923	9.68149	1	0.930687	coding	LjG1.1_chr4	34122608	34288509	165902	+
MSTRG.19188.3	no gene overlaps	MSTRG.19188	MSTRG.19188.3.p5																						TRUE	0.99532	21525	266	0.28923	9.68149	1	0.930687	coding	LjG1.1_chr4	34122608	34288509	165902	+
MSTRG.19188.32	multi-gene overlap	MSTRG.19188	MSTRG.19188.32.p1																						FALSE	0.12562	67107	784	0.28518	9.93176	1	1	coding	LjG1.1_chr4	34122608	34288509	165902	+
MSTRG.19188.32	multi-gene overlap	MSTRG.19188	MSTRG.19188.32.p13																						TRUE	0.97083	67107	784	0.28518	9.93176	1	1	coding	LjG1.1_chr4	34122608	34288509	165902	+
MSTRG.19188.32	multi-gene overlap	MSTRG.19188	MSTRG.19188.32.p11																						TRUE	0.95112	67107	784	0.28518	9.93176	1	1	coding	LjG1.1_chr4	34122608	34288509	165902	+
MSTRG.19188.32	multi-gene overlap	MSTRG.19188	MSTRG.19188.32.p3																						FALSE	0.02266	67107	784	0.28518	9.93176	1	1	coding	LjG1.1_chr4	34122608	34288509	165902	+
MSTRG.19188.32	multi-gene overlap	MSTRG.19188	MSTRG.19188.32.p4																						FALSE	0.00609	67107	784	0.28518	9.93176	1	1	coding	LjG1.1_chr4	34122608	34288509	165902	+
MSTRG.19188.32	multi-gene overlap	MSTRG.19188	MSTRG.19188.32.p14																						FALSE	0.00309	67107	784	0.28518	9.93176	1	1	coding	LjG1.1_chr4	34122608	34288509	165902	+
MSTRG.19188.32	multi-gene overlap	MSTRG.19188	MSTRG.19188.32.p7																						TRUE	0.99464	67107	784	0.28518	9.93176	1	1	coding	LjG1.1_chr4	34122608	34288509	165902	+
MSTRG.19188.32	multi-gene overlap	MSTRG.19188	MSTRG.19188.32.p2																						TRUE	0.99583	67107	784	0.28518	9.93176	1	1	coding	LjG1.1_chr4	34122608	34288509	165902	+
MSTRG.19188.32	multi-gene overlap	MSTRG.19188	MSTRG.19188.32.p9																						FALSE	0.09411	67107	784	0.28518	9.93176	1	1	coding	LjG1.1_chr4	34122608	34288509	165902	+
MSTRG.19188.32	multi-gene overlap	MSTRG.19188	MSTRG.19188.32.p6																						TRUE	0.99876	67107	784	0.28518	9.93176	1	1	coding	LjG1.1_chr4	34122608	34288509	165902	+
MSTRG.19188.32	multi-gene overlap	MSTRG.19188	MSTRG.19188.32.p10																						FALSE	0.00125	67107	784	0.28518	9.93176	1	1	coding	LjG1.1_chr4	34122608	34288509	165902	+
MSTRG.19188.32	multi-gene overlap	MSTRG.19188	MSTRG.19188.32.p12																						TRUE	0.99573	67107	784	0.28518	9.93176	1	1	coding	LjG1.1_chr4	34122608	34288509	165902	+
MSTRG.19188.32	multi-gene overlap	MSTRG.19188	MSTRG.19188.32.p16																						TRUE	0.96791	67107	784	0.28518	9.93176	1	1	coding	LjG1.1_chr4	34122608	34288509	165902	+
MSTRG.19188.32	multi-gene overlap	MSTRG.19188	MSTRG.19188.32.p8																						FALSE	0.01973	67107	784	0.28518	9.93176	1	1	coding	LjG1.1_chr4	34122608	34288509	165902	+
MSTRG.19188.32	multi-gene overlap	MSTRG.19188	MSTRG.19188.32.p15																						TRUE	0.916	67107	784	0.28518	9.93176	1	1	coding	LjG1.1_chr4	34122608	34288509	165902	+
MSTRG.19188.32	multi-gene overlap	MSTRG.19188	MSTRG.19188.32.p5																						FALSE	0.1107	67107	784	0.28518	9.93176	1	1	coding	LjG1.1_chr4	34122608	34288509	165902	+
MSTRG.19188.33	weak gene overlap	MSTRG.19188																									3507	75	0.32552	9.25548	1	0.0499467	noncoding	LjG1.1_chr4	34122608	34288509	165902	+
MSTRG.19188.4	multi-gene overlap	MSTRG.19188	MSTRG.19188.4.p12																						FALSE	0.48342	98277	656	0.29367	6.86191	1	1	coding	LjG1.1_chr4	34122608	34288509	165902	+
MSTRG.19188.4	multi-gene overlap	MSTRG.19188	MSTRG.19188.4.p1																						FALSE	0.01006	98277	656	0.29367	6.86191	1	1	coding	LjG1.1_chr4	34122608	34288509	165902	+
MSTRG.19188.4	multi-gene overlap	MSTRG.19188	MSTRG.19188.4.p4																						FALSE	0.77669	98277	656	0.29367	6.86191	1	1	coding	LjG1.1_chr4	34122608	34288509	165902	+
MSTRG.19188.4	multi-gene overlap	MSTRG.19188	MSTRG.19188.4.p11																						FALSE	0.04454	98277	656	0.29367	6.86191	1	1	coding	LjG1.1_chr4	34122608	34288509	165902	+
MSTRG.19188.4	multi-gene overlap	MSTRG.19188	MSTRG.19188.4.p3																						TRUE	0.99992	98277	656	0.29367	6.86191	1	1	coding	LjG1.1_chr4	34122608	34288509	165902	+
MSTRG.19188.4	multi-gene overlap	MSTRG.19188	MSTRG.19188.4.p2																						FALSE	0.00092	98277	656	0.29367	6.86191	1	1	coding	LjG1.1_chr4	34122608	34288509	165902	+
MSTRG.19188.4	multi-gene overlap	MSTRG.19188	MSTRG.19188.4.p6																						FALSE	0.0548	98277	656	0.29367	6.86191	1	1	coding	LjG1.1_chr4	34122608	34288509	165902	+
MSTRG.19188.4	multi-gene overlap	MSTRG.19188	MSTRG.19188.4.p5																						FALSE	0.05405	98277	656	0.29367	6.86191	1	1	coding	LjG1.1_chr4	34122608	34288509	165902	+
MSTRG.19188.4	multi-gene overlap	MSTRG.19188	MSTRG.19188.4.p8	PF07714.23, PF00139.26, PF07714.23, PF00139.26	2QQSK	Q9LXA5	Protein tyrosine and serine/threonine kinase, Legume lectin domain, Protein tyrosine and serine/threonine kinase, Legume lectin domain	positive regulation of hydrogen peroxide metabolic process	sp|Q9LXA5|LRK91_ARATH L-type lectin-domain containing receptor kinase IX.1 OS=Arabidopsis thaliana OX=3702 GN=LECRK91 PE=1 SV=1	2.383E-46, 1.044E-45, 2.383E-46, 1.044E-45	1.581E-322	2.602E-227	32.900, 44.100, 32.900, 44.100	74.400	58.500	179, 177, 179, 177	991	716	305, 42, 305, 42	1	9	645, 263, 645, 263	655	643	TRUE	0.99583	98277	656	0.29367	6.86191	1	1	coding	LjG1.1_chr4	34122608	34288509	165902	+
MSTRG.19188.4	multi-gene overlap	MSTRG.19188	MSTRG.19188.4.p13																						TRUE	0.99332	98277	656	0.29367	6.86191	1	1	coding	LjG1.1_chr4	34122608	34288509	165902	+
MSTRG.19188.4	multi-gene overlap	MSTRG.19188	MSTRG.19188.4.p9																						FALSE	0.1107	98277	656	0.29367	6.86191	1	1	coding	LjG1.1_chr4	34122608	34288509	165902	+
MSTRG.19188.4	multi-gene overlap	MSTRG.19188	MSTRG.19188.4.p7																						FALSE	0.10893	98277	656	0.29367	6.86191	1	1	coding	LjG1.1_chr4	34122608	34288509	165902	+
MSTRG.19188.4	multi-gene overlap	MSTRG.19188	MSTRG.19188.4.p10																						TRUE	0.99532	98277	656	0.29367	6.86191	1	1	coding	LjG1.1_chr4	34122608	34288509	165902	+
MSTRG.19188.4	multi-gene overlap	MSTRG.19188	MSTRG.19188.4.p15																						FALSE	0.00609	98277	656	0.29367	6.86191	1	1	coding	LjG1.1_chr4	34122608	34288509	165902	+
MSTRG.19188.4	multi-gene overlap	MSTRG.19188	MSTRG.19188.4.p14																						TRUE	0.99725	98277	656	0.29367	6.86191	1	1	coding	LjG1.1_chr4	34122608	34288509	165902	+
MSTRG.19188.41	weak gene overlap	MSTRG.19188	MSTRG.19188.41.p2																						FALSE	0.1107	22938	122	0.31444	8.68752	1	0.227431	noncoding	LjG1.1_chr4	34122608	34288509	165902	+
MSTRG.19188.41	weak gene overlap	MSTRG.19188	MSTRG.19188.41.p1																						FALSE	0.12562	22938	122	0.31444	8.68752	1	0.227431	noncoding	LjG1.1_chr4	34122608	34288509	165902	+
MSTRG.19188.42	weak gene overlap	MSTRG.19188																									3087	64	0.34759	9.01921	1	0.03698	noncoding	LjG1.1_chr4	34122608	34288509	165902	+
MSTRG.19188.43	weak gene overlap	MSTRG.19188	MSTRG.19188.43.p3																						FALSE	0.00609	18861	656	0.29367	6.86191	1	1	coding	LjG1.1_chr4	34122608	34288509	165902	+
MSTRG.19188.43	weak gene overlap	MSTRG.19188	MSTRG.19188.43.p2																						FALSE	0.1107	18861	656	0.29367	6.86191	1	1	coding	LjG1.1_chr4	34122608	34288509	165902	+
MSTRG.19188.43	weak gene overlap	MSTRG.19188	MSTRG.19188.43.p1																						TRUE	0.99583	18861	656	0.29367	6.86191	1	1	coding	LjG1.1_chr4	34122608	34288509	165902	+
MSTRG.19188.44	weak gene overlap	MSTRG.19188	MSTRG.19188.44.p2																						FALSE	0.1107	22055	656	0.28982	6.86191	1	1	coding	LjG1.1_chr4	34122608	34288509	165902	+
MSTRG.19188.44	weak gene overlap	MSTRG.19188	MSTRG.19188.44.p3																						FALSE	0.00609	22055	656	0.28982	6.86191	1	1	coding	LjG1.1_chr4	34122608	34288509	165902	+
MSTRG.19188.44	weak gene overlap	MSTRG.19188	MSTRG.19188.44.p1																						TRUE	0.99583	22055	656	0.28982	6.86191	1	1	coding	LjG1.1_chr4	34122608	34288509	165902	+
MSTRG.19188.45	weak gene overlap	MSTRG.19188	MSTRG.19188.45.p1																						FALSE	0.1107	15252	122	0.29367	8.68752	1	0.182216	noncoding	LjG1.1_chr4	34122608	34288509	165902	+
MSTRG.19188.46	LotjaGi4g1v0172300	MSTRG.19188	MSTRG.19188.46.p1																						FALSE	0.00609	5708	548	0.42242	7.75707	-1	0.951933	coding	LjG1.1_chr4	34122608	34288509	165902	+
MSTRG.19188.47	weak gene overlap	MSTRG.19188	MSTRG.19188.47.p1																						FALSE	0.12562	10746	114	0.36503	10.8185	1	0.281585	noncoding	LjG1.1_chr4	34122608	34288509	165902	+
MSTRG.19188.5	multi-gene overlap	MSTRG.19188	MSTRG.19188.5.p4																						FALSE	0.1107	88190	517	0.28982	8.13	1	0.999998	coding	LjG1.1_chr4	34122608	34288509	165902	+
MSTRG.19188.5	multi-gene overlap	MSTRG.19188	MSTRG.19188.5.p9																						FALSE	0.10893	88190	517	0.28982	8.13	1	0.999998	coding	LjG1.1_chr4	34122608	34288509	165902	+
MSTRG.19188.5	multi-gene overlap	MSTRG.19188	MSTRG.19188.5.p11																						TRUE	0.99332	88190	517	0.28982	8.13	1	0.999998	coding	LjG1.1_chr4	34122608	34288509	165902	+
MSTRG.19188.5	multi-gene overlap	MSTRG.19188	MSTRG.19188.5.p5																						FALSE	0.04454	88190	517	0.28982	8.13	1	0.999998	coding	LjG1.1_chr4	34122608	34288509	165902	+
MSTRG.19188.5	multi-gene overlap	MSTRG.19188	MSTRG.19188.5.p7																						FALSE	0.0548	88190	517	0.28982	8.13	1	0.999998	coding	LjG1.1_chr4	34122608	34288509	165902	+
MSTRG.19188.5	multi-gene overlap	MSTRG.19188	MSTRG.19188.5.p3																						TRUE	0.99583	88190	517	0.28982	8.13	1	0.999998	coding	LjG1.1_chr4	34122608	34288509	165902	+
MSTRG.19188.5	multi-gene overlap	MSTRG.19188	MSTRG.19188.5.p6																						FALSE	0.48342	88190	517	0.28982	8.13	1	0.999998	coding	LjG1.1_chr4	34122608	34288509	165902	+
MSTRG.19188.5	multi-gene overlap	MSTRG.19188	MSTRG.19188.5.p10																						FALSE	0.00609	88190	517	0.28982	8.13	1	0.999998	coding	LjG1.1_chr4	34122608	34288509	165902	+
MSTRG.19188.5	multi-gene overlap	MSTRG.19188	MSTRG.19188.5.p8																						FALSE	0.0548	88190	517	0.28982	8.13	1	0.999998	coding	LjG1.1_chr4	34122608	34288509	165902	+
MSTRG.19188.5	multi-gene overlap	MSTRG.19188	MSTRG.19188.5.p2																						FALSE	0.01006	88190	517	0.28982	8.13	1	0.999998	coding	LjG1.1_chr4	34122608	34288509	165902	+
MSTRG.19188.5	multi-gene overlap	MSTRG.19188	MSTRG.19188.5.p1																						FALSE	0.77669	88190	517	0.28982	8.13	1	0.999998	coding	LjG1.1_chr4	34122608	34288509	165902	+
MSTRG.19188.5	multi-gene overlap	MSTRG.19188	MSTRG.19188.5.p12																						TRUE	0.99725	88190	517	0.28982	8.13	1	0.999998	coding	LjG1.1_chr4	34122608	34288509	165902	+
MSTRG.19188.6	weak gene overlap	MSTRG.19188	MSTRG.19188.6.p3																						TRUE	0.99332	43897	116	0.2921	10.1075	1	0.134205	noncoding	LjG1.1_chr4	34122608	34288509	165902	+
MSTRG.19188.6	weak gene overlap	MSTRG.19188	MSTRG.19188.6.p1																						FALSE	0.0548	43897	116	0.2921	10.1075	1	0.134205	noncoding	LjG1.1_chr4	34122608	34288509	165902	+
MSTRG.19188.6	weak gene overlap	MSTRG.19188	MSTRG.19188.6.p2																						FALSE	0.0548	43897	116	0.2921	10.1075	1	0.134205	noncoding	LjG1.1_chr4	34122608	34288509	165902	+
MSTRG.19188.7	no gene overlaps	MSTRG.19188	MSTRG.19188.7.p1																						FALSE	0.05405	18009	116	0.28518	10.1075	1	0.126356	noncoding	LjG1.1_chr4	34122608	34288509	165902	+
MSTRG.19188.7	no gene overlaps	MSTRG.19188	MSTRG.19188.7.p3																						FALSE	0.0548	18009	116	0.28518	10.1075	1	0.126356	noncoding	LjG1.1_chr4	34122608	34288509	165902	+
MSTRG.19188.7	no gene overlaps	MSTRG.19188	MSTRG.19188.7.p2																						TRUE	0.99332	18009	116	0.28518	10.1075	1	0.126356	noncoding	LjG1.1_chr4	34122608	34288509	165902	+
MSTRG.19188.8	multi-gene overlap	MSTRG.19188	MSTRG.19188.8.p14																						TRUE	0.916	112646	784	0.29367	9.93176	1	1	coding	LjG1.1_chr4	34122608	34288509	165902	+
MSTRG.19188.8	multi-gene overlap	MSTRG.19188	MSTRG.19188.8.p4																						TRUE	0.99876	112646	784	0.29367	9.93176	1	1	coding	LjG1.1_chr4	34122608	34288509	165902	+
MSTRG.19188.8	multi-gene overlap	MSTRG.19188	MSTRG.19188.8.p17																						TRUE	0.99725	112646	784	0.29367	9.93176	1	1	coding	LjG1.1_chr4	34122608	34288509	165902	+
MSTRG.19188.8	multi-gene overlap	MSTRG.19188	MSTRG.19188.8.p8																						FALSE	0.10893	112646	784	0.29367	9.93176	1	1	coding	LjG1.1_chr4	34122608	34288509	165902	+
MSTRG.19188.8	multi-gene overlap	MSTRG.19188	MSTRG.19188.8.p6																						FALSE	0.01973	112646	784	0.29367	9.93176	1	1	coding	LjG1.1_chr4	34122608	34288509	165902	+
MSTRG.19188.8	multi-gene overlap	MSTRG.19188	MSTRG.19188.8.p16																						TRUE	0.99332	112646	784	0.29367	9.93176	1	1	coding	LjG1.1_chr4	34122608	34288509	165902	+
MSTRG.19188.8	multi-gene overlap	MSTRG.19188	MSTRG.19188.8.p15																						TRUE	0.96791	112646	784	0.29367	9.93176	1	1	coding	LjG1.1_chr4	34122608	34288509	165902	+
MSTRG.19188.8	multi-gene overlap	MSTRG.19188	MSTRG.19188.8.p7																						FALSE	0.09411	112646	784	0.29367	9.93176	1	1	coding	LjG1.1_chr4	34122608	34288509	165902	+
MSTRG.19188.8	multi-gene overlap	MSTRG.19188	MSTRG.19188.8.p12																						TRUE	0.97083	112646	784	0.29367	9.93176	1	1	coding	LjG1.1_chr4	34122608	34288509	165902	+
MSTRG.19188.8	multi-gene overlap	MSTRG.19188	MSTRG.19188.8.p3																						FALSE	0.1107	112646	784	0.29367	9.93176	1	1	coding	LjG1.1_chr4	34122608	34288509	165902	+
MSTRG.19188.8	multi-gene overlap	MSTRG.19188	MSTRG.19188.8.p10																						TRUE	0.95112	112646	784	0.29367	9.93176	1	1	coding	LjG1.1_chr4	34122608	34288509	165902	+
MSTRG.19188.8	multi-gene overlap	MSTRG.19188	MSTRG.19188.8.p9																						FALSE	0.00125	112646	784	0.29367	9.93176	1	1	coding	LjG1.1_chr4	34122608	34288509	165902	+
MSTRG.19188.8	multi-gene overlap	MSTRG.19188	MSTRG.19188.8.p1																						FALSE	0.01006	112646	784	0.29367	9.93176	1	1	coding	LjG1.1_chr4	34122608	34288509	165902	+
MSTRG.19188.8	multi-gene overlap	MSTRG.19188	MSTRG.19188.8.p11																						TRUE	0.99573	112646	784	0.29367	9.93176	1	1	coding	LjG1.1_chr4	34122608	34288509	165902	+
MSTRG.19188.8	multi-gene overlap	MSTRG.19188	MSTRG.19188.8.p13																						FALSE	0.00309	112646	784	0.29367	9.93176	1	1	coding	LjG1.1_chr4	34122608	34288509	165902	+
MSTRG.19188.8	multi-gene overlap	MSTRG.19188	MSTRG.19188.8.p2																						FALSE	0.00609	112646	784	0.29367	9.93176	1	1	coding	LjG1.1_chr4	34122608	34288509	165902	+
MSTRG.19188.8	multi-gene overlap	MSTRG.19188	MSTRG.19188.8.p5																						TRUE	0.99464	112646	784	0.29367	9.93176	1	1	coding	LjG1.1_chr4	34122608	34288509	165902	+
MSTRG.19188.8	multi-gene overlap	MSTRG.19188	MSTRG.19188.8.p19																						FALSE	0.02266	112646	784	0.29367	9.93176	1	1	coding	LjG1.1_chr4	34122608	34288509	165902	+
MSTRG.19188.8	multi-gene overlap	MSTRG.19188	MSTRG.19188.8.p18																						TRUE	0.99583	112646	784	0.29367	9.93176	1	1	coding	LjG1.1_chr4	34122608	34288509	165902	+
MSTRG.1919.1	no gene overlaps	MSTRG.1919	MSTRG.1919.1.p1																						FALSE	0.03131	28974	109	0.28467	6.88664	1	0.174761	noncoding	LjG1.1_chr1	35067108	35098905	31798	-
MSTRG.1919.2	no gene overlaps	MSTRG.1919																									11377	99	0.29367	8.93482	1	0.0885696	noncoding	LjG1.1_chr1	35067108	35098905	31798	-
MSTRG.19190.1	no gene overlaps	MSTRG.19190	MSTRG.19190.1.p3																						TRUE	0.98	3867	462	0.3656	6.21537	1	1	coding	LjG1.1_chr4	34187202	34193073	5872	-
MSTRG.19190.1	no gene overlaps	MSTRG.19190	MSTRG.19190.1.p2																						FALSE	0.43152	3867	462	0.3656	6.21537	1	1	coding	LjG1.1_chr4	34187202	34193073	5872	-
MSTRG.19190.1	no gene overlaps	MSTRG.19190	MSTRG.19190.1.p1																						TRUE	0.98404	3867	462	0.3656	6.21537	1	1	coding	LjG1.1_chr4	34187202	34193073	5872	-
MSTRG.19191.1	no gene overlaps	MSTRG.19191	MSTRG.19191.1.p2																						TRUE	0.98404	5045	462	0.36129	6.21537	1	1	coding	LjG1.1_chr4	34200649	34207697	7049	-
MSTRG.19191.1	no gene overlaps	MSTRG.19191	MSTRG.19191.1.p1																						TRUE	0.98	5045	462	0.36129	6.21537	1	1	coding	LjG1.1_chr4	34200649	34207697	7049	-
MSTRG.19191.1	no gene overlaps	MSTRG.19191	MSTRG.19191.1.p3																						FALSE	0.43152	5045	462	0.36129	6.21537	1	1	coding	LjG1.1_chr4	34200649	34207697	7049	-
MSTRG.19192.1	weak gene overlap	MSTRG.19192	MSTRG.19192.1.p2																						TRUE	0.98907	15275	328	0.30804	6.26772	1	0.999925	coding	LjG1.1_chr4	34231347	34248520	17174	-
MSTRG.19192.1	weak gene overlap	MSTRG.19192	MSTRG.19192.1.p14																						FALSE	0.00367	15275	328	0.30804	6.26772	1	0.999925	coding	LjG1.1_chr4	34231347	34248520	17174	-
MSTRG.19192.1	weak gene overlap	MSTRG.19192	MSTRG.19192.1.p1																						TRUE	0.97701	15275	328	0.30804	6.26772	1	0.999925	coding	LjG1.1_chr4	34231347	34248520	17174	-
MSTRG.19192.1	weak gene overlap	MSTRG.19192	MSTRG.19192.1.p11																						TRUE	0.99997	15275	328	0.30804	6.26772	1	0.999925	coding	LjG1.1_chr4	34231347	34248520	17174	-
MSTRG.19192.1	weak gene overlap	MSTRG.19192	MSTRG.19192.1.p10																						TRUE	0.99216	15275	328	0.30804	6.26772	1	0.999925	coding	LjG1.1_chr4	34231347	34248520	17174	-
MSTRG.19192.1	weak gene overlap	MSTRG.19192	MSTRG.19192.1.p7																						FALSE	0.02511	15275	328	0.30804	6.26772	1	0.999925	coding	LjG1.1_chr4	34231347	34248520	17174	-
MSTRG.19192.1	weak gene overlap	MSTRG.19192	MSTRG.19192.1.p5																						TRUE	0.9976	15275	328	0.30804	6.26772	1	0.999925	coding	LjG1.1_chr4	34231347	34248520	17174	-
MSTRG.19192.1	weak gene overlap	MSTRG.19192	MSTRG.19192.1.p13																						TRUE	0.90242	15275	328	0.30804	6.26772	1	0.999925	coding	LjG1.1_chr4	34231347	34248520	17174	-
MSTRG.19192.1	weak gene overlap	MSTRG.19192	MSTRG.19192.1.p3																						TRUE	0.92848	15275	328	0.30804	6.26772	1	0.999925	coding	LjG1.1_chr4	34231347	34248520	17174	-
MSTRG.19192.1	weak gene overlap	MSTRG.19192	MSTRG.19192.1.p8																						FALSE	0.0094	15275	328	0.30804	6.26772	1	0.999925	coding	LjG1.1_chr4	34231347	34248520	17174	-
MSTRG.19192.1	weak gene overlap	MSTRG.19192	MSTRG.19192.1.p12																						TRUE	0.98186	15275	328	0.30804	6.26772	1	0.999925	coding	LjG1.1_chr4	34231347	34248520	17174	-
MSTRG.19192.1	weak gene overlap	MSTRG.19192	MSTRG.19192.1.p4																						TRUE	0.99977	15275	328	0.30804	6.26772	1	0.999925	coding	LjG1.1_chr4	34231347	34248520	17174	-
MSTRG.19192.1	weak gene overlap	MSTRG.19192	MSTRG.19192.1.p9																						FALSE	0.00091	15275	328	0.30804	6.26772	1	0.999925	coding	LjG1.1_chr4	34231347	34248520	17174	-
MSTRG.19192.1	weak gene overlap	MSTRG.19192	MSTRG.19192.1.p6																						FALSE	0.16698	15275	328	0.30804	6.26772	1	0.999925	coding	LjG1.1_chr4	34231347	34248520	17174	-
MSTRG.19194.1	no gene overlaps	MSTRG.19194	MSTRG.19194.1.p13																						TRUE	0.99956	59569	624	0.29343	8.47935	1	1	coding	LjG1.1_chr4	34261447	34321015	59569	-
MSTRG.19194.1	no gene overlaps	MSTRG.19194	MSTRG.19194.1.p5																						FALSE	0.81592	59569	624	0.29343	8.47935	1	1	coding	LjG1.1_chr4	34261447	34321015	59569	-
MSTRG.19194.1	no gene overlaps	MSTRG.19194	MSTRG.19194.1.p3																						TRUE	0.99972	59569	624	0.29343	8.47935	1	1	coding	LjG1.1_chr4	34261447	34321015	59569	-
MSTRG.19194.1	no gene overlaps	MSTRG.19194	MSTRG.19194.1.p11																						FALSE	0.0192	59569	624	0.29343	8.47935	1	1	coding	LjG1.1_chr4	34261447	34321015	59569	-
MSTRG.19194.1	no gene overlaps	MSTRG.19194	MSTRG.19194.1.p4																						TRUE	0.99228	59569	624	0.29343	8.47935	1	1	coding	LjG1.1_chr4	34261447	34321015	59569	-
MSTRG.19194.1	no gene overlaps	MSTRG.19194	MSTRG.19194.1.p7																						TRUE	0.98483	59569	624	0.29343	8.47935	1	1	coding	LjG1.1_chr4	34261447	34321015	59569	-
MSTRG.19194.1	no gene overlaps	MSTRG.19194	MSTRG.19194.1.p1																						TRUE	0.94603	59569	624	0.29343	8.47935	1	1	coding	LjG1.1_chr4	34261447	34321015	59569	-
MSTRG.19194.1	no gene overlaps	MSTRG.19194	MSTRG.19194.1.p8																						TRUE	0.99122	59569	624	0.29343	8.47935	1	1	coding	LjG1.1_chr4	34261447	34321015	59569	-
MSTRG.19194.1	no gene overlaps	MSTRG.19194	MSTRG.19194.1.p6																						TRUE	0.99937	59569	624	0.29343	8.47935	1	1	coding	LjG1.1_chr4	34261447	34321015	59569	-
MSTRG.19194.1	no gene overlaps	MSTRG.19194	MSTRG.19194.1.p2																						TRUE	0.97308	59569	624	0.29343	8.47935	1	1	coding	LjG1.1_chr4	34261447	34321015	59569	-
MSTRG.19194.1	no gene overlaps	MSTRG.19194	MSTRG.19194.1.p14																						TRUE	0.99941	59569	624	0.29343	8.47935	1	1	coding	LjG1.1_chr4	34261447	34321015	59569	-
MSTRG.19194.1	no gene overlaps	MSTRG.19194	MSTRG.19194.1.p9																						TRUE	0.99697	59569	624	0.29343	8.47935	1	1	coding	LjG1.1_chr4	34261447	34321015	59569	-
MSTRG.19194.1	no gene overlaps	MSTRG.19194	MSTRG.19194.1.p16																						TRUE	0.99995	59569	624	0.29343	8.47935	1	1	coding	LjG1.1_chr4	34261447	34321015	59569	-
MSTRG.19194.1	no gene overlaps	MSTRG.19194	MSTRG.19194.1.p10																						TRUE	0.9868	59569	624	0.29343	8.47935	1	1	coding	LjG1.1_chr4	34261447	34321015	59569	-
MSTRG.19194.1	no gene overlaps	MSTRG.19194	MSTRG.19194.1.p12																						TRUE	0.99975	59569	624	0.29343	8.47935	1	1	coding	LjG1.1_chr4	34261447	34321015	59569	-
MSTRG.19194.1	no gene overlaps	MSTRG.19194	MSTRG.19194.1.p15																						TRUE	0.9996	59569	624	0.29343	8.47935	1	1	coding	LjG1.1_chr4	34261447	34321015	59569	-
MSTRG.19194.2	no gene overlaps	MSTRG.19194	MSTRG.19194.2.p6																						TRUE	0.9996	16193	518	0.31565	8.34132	1	1	coding	LjG1.1_chr4	34261447	34321015	59569	-
MSTRG.19194.2	no gene overlaps	MSTRG.19194	MSTRG.19194.2.p3																						TRUE	0.99937	16193	518	0.31565	8.34132	1	1	coding	LjG1.1_chr4	34261447	34321015	59569	-
MSTRG.19194.2	no gene overlaps	MSTRG.19194	MSTRG.19194.2.p4																						TRUE	0.99122	16193	518	0.31565	8.34132	1	1	coding	LjG1.1_chr4	34261447	34321015	59569	-
MSTRG.19194.2	no gene overlaps	MSTRG.19194	MSTRG.19194.2.p1																						TRUE	0.99228	16193	518	0.31565	8.34132	1	1	coding	LjG1.1_chr4	34261447	34321015	59569	-
MSTRG.19194.2	no gene overlaps	MSTRG.19194	MSTRG.19194.2.p2																						FALSE	0.81592	16193	518	0.31565	8.34132	1	1	coding	LjG1.1_chr4	34261447	34321015	59569	-
MSTRG.19194.2	no gene overlaps	MSTRG.19194	MSTRG.19194.2.p5																						TRUE	0.99975	16193	518	0.31565	8.34132	1	1	coding	LjG1.1_chr4	34261447	34321015	59569	-
MSTRG.19195.1	no gene overlaps	MSTRG.19195	MSTRG.19195.1.p2																						TRUE	0.99999	17742	131	0.31287	4.74011	1	0.736823	coding	LjG1.1_chr4	34288596	34316279	27684	+
MSTRG.19195.1	no gene overlaps	MSTRG.19195	MSTRG.19195.1.p3																						FALSE	0.15498	17742	131	0.31287	4.74011	1	0.736823	coding	LjG1.1_chr4	34288596	34316279	27684	+
MSTRG.19195.1	no gene overlaps	MSTRG.19195	MSTRG.19195.1.p1																						FALSE	0.00298	17742	131	0.31287	4.74011	1	0.736823	coding	LjG1.1_chr4	34288596	34316279	27684	+
MSTRG.19195.1	no gene overlaps	MSTRG.19195	MSTRG.19195.1.p4																						FALSE	0.01884	17742	131	0.31287	4.74011	1	0.736823	coding	LjG1.1_chr4	34288596	34316279	27684	+
MSTRG.19196.1	multi-gene overlap	MSTRG.19196	MSTRG.19196.1.p15																						TRUE	0.93624	80846	716	0.30576	6.84611	1	1	coding	LjG1.1_chr4	34320720	34427095	106376	+
MSTRG.19196.1	multi-gene overlap	MSTRG.19196	MSTRG.19196.1.p12																						TRUE	0.97749	80846	716	0.30576	6.84611	1	1	coding	LjG1.1_chr4	34320720	34427095	106376	+
MSTRG.19196.1	multi-gene overlap	MSTRG.19196	MSTRG.19196.1.p10																						TRUE	0.99938	80846	716	0.30576	6.84611	1	1	coding	LjG1.1_chr4	34320720	34427095	106376	+
MSTRG.19196.1	multi-gene overlap	MSTRG.19196	MSTRG.19196.1.p3																						TRUE	0.98235	80846	716	0.30576	6.84611	1	1	coding	LjG1.1_chr4	34320720	34427095	106376	+
MSTRG.19196.1	multi-gene overlap	MSTRG.19196	MSTRG.19196.1.p17																						TRUE	0.99997	80846	716	0.30576	6.84611	1	1	coding	LjG1.1_chr4	34320720	34427095	106376	+
MSTRG.19196.1	multi-gene overlap	MSTRG.19196	MSTRG.19196.1.p18																						TRUE	0.98641	80846	716	0.30576	6.84611	1	1	coding	LjG1.1_chr4	34320720	34427095	106376	+
MSTRG.19196.1	multi-gene overlap	MSTRG.19196	MSTRG.19196.1.p27																						FALSE	0.00148	80846	716	0.30576	6.84611	1	1	coding	LjG1.1_chr4	34320720	34427095	106376	+
MSTRG.19196.1	multi-gene overlap	MSTRG.19196	MSTRG.19196.1.p6																						TRUE	0.9992	80846	716	0.30576	6.84611	1	1	coding	LjG1.1_chr4	34320720	34427095	106376	+
MSTRG.19196.1	multi-gene overlap	MSTRG.19196	MSTRG.19196.1.p5																						FALSE	0.00386	80846	716	0.30576	6.84611	1	1	coding	LjG1.1_chr4	34320720	34427095	106376	+
MSTRG.19196.1	multi-gene overlap	MSTRG.19196	MSTRG.19196.1.p9																						FALSE	0.00358	80846	716	0.30576	6.84611	1	1	coding	LjG1.1_chr4	34320720	34427095	106376	+
MSTRG.19196.1	multi-gene overlap	MSTRG.19196	MSTRG.19196.1.p13																						FALSE	0.11025	80846	716	0.30576	6.84611	1	1	coding	LjG1.1_chr4	34320720	34427095	106376	+
MSTRG.19196.1	multi-gene overlap	MSTRG.19196	MSTRG.19196.1.p22																						TRUE	0.99858	80846	716	0.30576	6.84611	1	1	coding	LjG1.1_chr4	34320720	34427095	106376	+
MSTRG.19196.1	multi-gene overlap	MSTRG.19196	MSTRG.19196.1.p23																						FALSE	0.12721	80846	716	0.30576	6.84611	1	1	coding	LjG1.1_chr4	34320720	34427095	106376	+
MSTRG.19196.1	multi-gene overlap	MSTRG.19196	MSTRG.19196.1.p20																						TRUE	0.95802	80846	716	0.30576	6.84611	1	1	coding	LjG1.1_chr4	34320720	34427095	106376	+
MSTRG.19196.1	multi-gene overlap	MSTRG.19196	MSTRG.19196.1.p25																						TRUE	0.99911	80846	716	0.30576	6.84611	1	1	coding	LjG1.1_chr4	34320720	34427095	106376	+
MSTRG.19196.1	multi-gene overlap	MSTRG.19196	MSTRG.19196.1.p16																						FALSE	0.02313	80846	716	0.30576	6.84611	1	1	coding	LjG1.1_chr4	34320720	34427095	106376	+
MSTRG.19196.1	multi-gene overlap	MSTRG.19196	MSTRG.19196.1.p4																						TRUE	0.99886	80846	716	0.30576	6.84611	1	1	coding	LjG1.1_chr4	34320720	34427095	106376	+
MSTRG.19196.1	multi-gene overlap	MSTRG.19196	MSTRG.19196.1.p28																						FALSE	0.27064	80846	716	0.30576	6.84611	1	1	coding	LjG1.1_chr4	34320720	34427095	106376	+
MSTRG.19196.1	multi-gene overlap	MSTRG.19196	MSTRG.19196.1.p11																						TRUE	0.99654	80846	716	0.30576	6.84611	1	1	coding	LjG1.1_chr4	34320720	34427095	106376	+
MSTRG.19196.1	multi-gene overlap	MSTRG.19196	MSTRG.19196.1.p14																						FALSE	0.35362	80846	716	0.30576	6.84611	1	1	coding	LjG1.1_chr4	34320720	34427095	106376	+
MSTRG.19196.1	multi-gene overlap	MSTRG.19196	MSTRG.19196.1.p24																						FALSE	0.00486	80846	716	0.30576	6.84611	1	1	coding	LjG1.1_chr4	34320720	34427095	106376	+
MSTRG.19196.1	multi-gene overlap	MSTRG.19196	MSTRG.19196.1.p19																						TRUE	0.99347	80846	716	0.30576	6.84611	1	1	coding	LjG1.1_chr4	34320720	34427095	106376	+
MSTRG.19196.1	multi-gene overlap	MSTRG.19196	MSTRG.19196.1.p26																						FALSE	0.01721	80846	716	0.30576	6.84611	1	1	coding	LjG1.1_chr4	34320720	34427095	106376	+
MSTRG.19196.1	multi-gene overlap	MSTRG.19196	MSTRG.19196.1.p21																						FALSE	0.00015	80846	716	0.30576	6.84611	1	1	coding	LjG1.1_chr4	34320720	34427095	106376	+
MSTRG.19196.1	multi-gene overlap	MSTRG.19196	MSTRG.19196.1.p7																						TRUE	0.92757	80846	716	0.30576	6.84611	1	1	coding	LjG1.1_chr4	34320720	34427095	106376	+
MSTRG.19196.1	multi-gene overlap	MSTRG.19196	MSTRG.19196.1.p8																						TRUE	0.99997	80846	716	0.30576	6.84611	1	1	coding	LjG1.1_chr4	34320720	34427095	106376	+
MSTRG.19196.1	multi-gene overlap	MSTRG.19196	MSTRG.19196.1.p2																						TRUE	0.99119	80846	716	0.30576	6.84611	1	1	coding	LjG1.1_chr4	34320720	34427095	106376	+
MSTRG.19196.1	multi-gene overlap	MSTRG.19196	MSTRG.19196.1.p1																						FALSE	0.70544	80846	716	0.30576	6.84611	1	1	coding	LjG1.1_chr4	34320720	34427095	106376	+
MSTRG.19196.2	multi-gene overlap	MSTRG.19196	MSTRG.19196.2.p5																						FALSE	0.35362	59577	716	0.32037	6.84611	1	1	coding	LjG1.1_chr4	34320720	34427095	106376	+
MSTRG.19196.2	multi-gene overlap	MSTRG.19196	MSTRG.19196.2.p7																						FALSE	0.02313	59577	716	0.32037	6.84611	1	1	coding	LjG1.1_chr4	34320720	34427095	106376	+
MSTRG.19196.2	multi-gene overlap	MSTRG.19196	MSTRG.19196.2.p3																						TRUE	0.97749	59577	716	0.32037	6.84611	1	1	coding	LjG1.1_chr4	34320720	34427095	106376	+
MSTRG.19196.2	multi-gene overlap	MSTRG.19196	MSTRG.19196.2.p13																						FALSE	0.01721	59577	716	0.32037	6.84611	1	1	coding	LjG1.1_chr4	34320720	34427095	106376	+
MSTRG.19196.2	multi-gene overlap	MSTRG.19196	MSTRG.19196.2.p18																						TRUE	0.99886	59577	716	0.32037	6.84611	1	1	coding	LjG1.1_chr4	34320720	34427095	106376	+
MSTRG.19196.2	multi-gene overlap	MSTRG.19196	MSTRG.19196.2.p8																						TRUE	0.99997	59577	716	0.32037	6.84611	1	1	coding	LjG1.1_chr4	34320720	34427095	106376	+
MSTRG.19196.2	multi-gene overlap	MSTRG.19196	MSTRG.19196.2.p10																						FALSE	0.12721	59577	716	0.32037	6.84611	1	1	coding	LjG1.1_chr4	34320720	34427095	106376	+
MSTRG.19196.2	multi-gene overlap	MSTRG.19196	MSTRG.19196.2.p17																						TRUE	0.98235	59577	716	0.32037	6.84611	1	1	coding	LjG1.1_chr4	34320720	34427095	106376	+
MSTRG.19196.2	multi-gene overlap	MSTRG.19196	MSTRG.19196.2.p14																						FALSE	0.00358	59577	716	0.32037	6.84611	1	1	coding	LjG1.1_chr4	34320720	34427095	106376	+
MSTRG.19196.2	multi-gene overlap	MSTRG.19196	MSTRG.19196.2.p1																						TRUE	0.99938	59577	716	0.32037	6.84611	1	1	coding	LjG1.1_chr4	34320720	34427095	106376	+
MSTRG.19196.2	multi-gene overlap	MSTRG.19196	MSTRG.19196.2.p2																						TRUE	0.99654	59577	716	0.32037	6.84611	1	1	coding	LjG1.1_chr4	34320720	34427095	106376	+
MSTRG.19196.2	multi-gene overlap	MSTRG.19196	MSTRG.19196.2.p6																						TRUE	0.93624	59577	716	0.32037	6.84611	1	1	coding	LjG1.1_chr4	34320720	34427095	106376	+
MSTRG.19196.2	multi-gene overlap	MSTRG.19196	MSTRG.19196.2.p15																						FALSE	0.70544	59577	716	0.32037	6.84611	1	1	coding	LjG1.1_chr4	34320720	34427095	106376	+
MSTRG.19196.2	multi-gene overlap	MSTRG.19196	MSTRG.19196.2.p11																						FALSE	0.00486	59577	716	0.32037	6.84611	1	1	coding	LjG1.1_chr4	34320720	34427095	106376	+
MSTRG.19196.2	multi-gene overlap	MSTRG.19196	MSTRG.19196.2.p16																						TRUE	0.99119	59577	716	0.32037	6.84611	1	1	coding	LjG1.1_chr4	34320720	34427095	106376	+
MSTRG.19196.2	multi-gene overlap	MSTRG.19196	MSTRG.19196.2.p4																						FALSE	0.11025	59577	716	0.32037	6.84611	1	1	coding	LjG1.1_chr4	34320720	34427095	106376	+
MSTRG.19196.2	multi-gene overlap	MSTRG.19196	MSTRG.19196.2.p19																						FALSE	0.00386	59577	716	0.32037	6.84611	1	1	coding	LjG1.1_chr4	34320720	34427095	106376	+
MSTRG.19196.2	multi-gene overlap	MSTRG.19196	MSTRG.19196.2.p9																						FALSE	0.27064	59577	716	0.32037	6.84611	1	1	coding	LjG1.1_chr4	34320720	34427095	106376	+
MSTRG.19196.2	multi-gene overlap	MSTRG.19196	MSTRG.19196.2.p12																						TRUE	0.99911	59577	716	0.32037	6.84611	1	1	coding	LjG1.1_chr4	34320720	34427095	106376	+
MSTRG.19196.24	weak gene overlap	MSTRG.19196	MSTRG.19196.24.p1																						TRUE	0.99931	2695	366	0.38114	5.88314	1	1	coding	LjG1.1_chr4	34320720	34427095	106376	+
MSTRG.19196.25	weak gene overlap	MSTRG.19196	MSTRG.19196.25.p2																						TRUE	0.99937	4200	203	0.29575	6.42925	1	0.951304	coding	LjG1.1_chr4	34320720	34427095	106376	+
MSTRG.19196.25	weak gene overlap	MSTRG.19196	MSTRG.19196.25.p1																						TRUE	0.99975	4200	203	0.29575	6.42925	1	0.951304	coding	LjG1.1_chr4	34320720	34427095	106376	+
MSTRG.19196.26	weak gene overlap	MSTRG.19196	MSTRG.19196.26.p1																						TRUE	0.99931	2678	366	0.36852	5.88314	1	1	coding	LjG1.1_chr4	34320720	34427095	106376	+
MSTRG.19196.3	multi-gene overlap	MSTRG.19196	MSTRG.19196.3.p3																						TRUE	0.99859	9689	660	0.30419	6.16438	1	1	coding	LjG1.1_chr4	34320720	34427095	106376	+
MSTRG.19196.3	multi-gene overlap	MSTRG.19196	MSTRG.19196.3.p2																						FALSE	0.00486	9689	660	0.30419	6.16438	1	1	coding	LjG1.1_chr4	34320720	34427095	106376	+
MSTRG.19196.3	multi-gene overlap	MSTRG.19196	MSTRG.19196.3.p1																						TRUE	0.97749	9689	660	0.30419	6.16438	1	1	coding	LjG1.1_chr4	34320720	34427095	106376	+
MSTRG.19196.44	weak gene overlap	MSTRG.19196	MSTRG.19196.44.p1	PF06045.17, PF14683.12, PF06045.17, PF14683.12	2QQM5		Rhamnogalacturonate lyase family, Polysaccharide lyase family 4, domain III, Rhamnogalacturonate lyase family, Polysaccharide lyase family 4, domain III	rhamnogalacturonan endolyase activity		3.272E-75, 1.059E-60, 3.272E-75, 1.059E-60	1.705E-321		67.400, 33.900, 67.400, 33.900	71.700		268, 224, 268, 224	990		59, 273, 59, 273	6		254, 683, 254, 683	691		TRUE	0.99811	2561	692	0.47314	7.64788	1	1	coding	LjG1.1_chr4	34320720	34427095	106376	+
MSTRG.19196.5	LotjaGi4g1v0172800	MSTRG.19196	MSTRG.19196.5.p1																						TRUE	0.99931	4003	366	0.30552	5.88314	1	0.999992	coding	LjG1.1_chr4	34320720	34427095	106376	+
MSTRG.19196.6	LotjaGi4g1v0172800	MSTRG.19196	MSTRG.19196.6.p1																						TRUE	0.99931	2799	366	0.36064	5.88314	1	1	coding	LjG1.1_chr4	34320720	34427095	106376	+
MSTRG.19197.1	no gene overlaps	MSTRG.19197	MSTRG.19197.1.p2																						TRUE	0.99999	65354	906	0.32642	7.22761	1	1	coding	LjG1.1_chr4	34335449	34426332	90884	-
MSTRG.19197.1	no gene overlaps	MSTRG.19197	MSTRG.19197.1.p1																						TRUE	0.98685	65354	906	0.32642	7.22761	1	1	coding	LjG1.1_chr4	34335449	34426332	90884	-
MSTRG.19197.1	no gene overlaps	MSTRG.19197	MSTRG.19197.1.p8																						TRUE	0.98147	65354	906	0.32642	7.22761	1	1	coding	LjG1.1_chr4	34335449	34426332	90884	-
MSTRG.19197.1	no gene overlaps	MSTRG.19197	MSTRG.19197.1.p17																						TRUE	0.99957	65354	906	0.32642	7.22761	1	1	coding	LjG1.1_chr4	34335449	34426332	90884	-
MSTRG.19197.1	no gene overlaps	MSTRG.19197	MSTRG.19197.1.p10																						FALSE	0.00681	65354	906	0.32642	7.22761	1	1	coding	LjG1.1_chr4	34335449	34426332	90884	-
MSTRG.19197.1	no gene overlaps	MSTRG.19197	MSTRG.19197.1.p15																						TRUE	0.99838	65354	906	0.32642	7.22761	1	1	coding	LjG1.1_chr4	34335449	34426332	90884	-
MSTRG.19197.1	no gene overlaps	MSTRG.19197	MSTRG.19197.1.p13																						TRUE	0.99973	65354	906	0.32642	7.22761	1	1	coding	LjG1.1_chr4	34335449	34426332	90884	-
MSTRG.19197.1	no gene overlaps	MSTRG.19197	MSTRG.19197.1.p14																						TRUE	0.99788	65354	906	0.32642	7.22761	1	1	coding	LjG1.1_chr4	34335449	34426332	90884	-
MSTRG.19197.1	no gene overlaps	MSTRG.19197	MSTRG.19197.1.p4																						FALSE	0.17274	65354	906	0.32642	7.22761	1	1	coding	LjG1.1_chr4	34335449	34426332	90884	-
MSTRG.19197.1	no gene overlaps	MSTRG.19197	MSTRG.19197.1.p5																						FALSE	0.00362	65354	906	0.32642	7.22761	1	1	coding	LjG1.1_chr4	34335449	34426332	90884	-
MSTRG.19197.1	no gene overlaps	MSTRG.19197	MSTRG.19197.1.p16																						TRUE	0.99394	65354	906	0.32642	7.22761	1	1	coding	LjG1.1_chr4	34335449	34426332	90884	-
MSTRG.19197.1	no gene overlaps	MSTRG.19197	MSTRG.19197.1.p11																						TRUE	0.99733	65354	906	0.32642	7.22761	1	1	coding	LjG1.1_chr4	34335449	34426332	90884	-
MSTRG.19197.1	no gene overlaps	MSTRG.19197	MSTRG.19197.1.p6																						TRUE	0.99513	65354	906	0.32642	7.22761	1	1	coding	LjG1.1_chr4	34335449	34426332	90884	-
MSTRG.19197.1	no gene overlaps	MSTRG.19197	MSTRG.19197.1.p7																						TRUE	0.98001	65354	906	0.32642	7.22761	1	1	coding	LjG1.1_chr4	34335449	34426332	90884	-
MSTRG.19197.1	no gene overlaps	MSTRG.19197	MSTRG.19197.1.p12																						FALSE	0.00053	65354	906	0.32642	7.22761	1	1	coding	LjG1.1_chr4	34335449	34426332	90884	-
MSTRG.19197.1	no gene overlaps	MSTRG.19197	MSTRG.19197.1.p3																						FALSE	0.01794	65354	906	0.32642	7.22761	1	1	coding	LjG1.1_chr4	34335449	34426332	90884	-
MSTRG.19197.1	no gene overlaps	MSTRG.19197	MSTRG.19197.1.p9																						TRUE	0.99726	65354	906	0.32642	7.22761	1	1	coding	LjG1.1_chr4	34335449	34426332	90884	-
MSTRG.19197.1	no gene overlaps	MSTRG.19197	MSTRG.19197.1.p18																						TRUE	0.97459	65354	906	0.32642	7.22761	1	1	coding	LjG1.1_chr4	34335449	34426332	90884	-
MSTRG.19197.2	no gene overlaps	MSTRG.19197	MSTRG.19197.2.p9																						TRUE	0.99726	62418	906	0.32642	7.22761	1	1	coding	LjG1.1_chr4	34335449	34426332	90884	-
MSTRG.19197.2	no gene overlaps	MSTRG.19197	MSTRG.19197.2.p11																						TRUE	0.97459	62418	906	0.32642	7.22761	1	1	coding	LjG1.1_chr4	34335449	34426332	90884	-
MSTRG.19197.2	no gene overlaps	MSTRG.19197	MSTRG.19197.2.p6																						TRUE	0.99733	62418	906	0.32642	7.22761	1	1	coding	LjG1.1_chr4	34335449	34426332	90884	-
MSTRG.19197.2	no gene overlaps	MSTRG.19197	MSTRG.19197.2.p7																						TRUE	0.98001	62418	906	0.32642	7.22761	1	1	coding	LjG1.1_chr4	34335449	34426332	90884	-
MSTRG.19197.2	no gene overlaps	MSTRG.19197	MSTRG.19197.2.p17																						TRUE	0.99957	62418	906	0.32642	7.22761	1	1	coding	LjG1.1_chr4	34335449	34426332	90884	-
MSTRG.19197.2	no gene overlaps	MSTRG.19197	MSTRG.19197.2.p12																						FALSE	0.00053	62418	906	0.32642	7.22761	1	1	coding	LjG1.1_chr4	34335449	34426332	90884	-
MSTRG.19197.2	no gene overlaps	MSTRG.19197	MSTRG.19197.2.p16																						TRUE	0.99394	62418	906	0.32642	7.22761	1	1	coding	LjG1.1_chr4	34335449	34426332	90884	-
MSTRG.19197.2	no gene overlaps	MSTRG.19197	MSTRG.19197.2.p1																						TRUE	0.98685	62418	906	0.32642	7.22761	1	1	coding	LjG1.1_chr4	34335449	34426332	90884	-
MSTRG.19197.2	no gene overlaps	MSTRG.19197	MSTRG.19197.2.p3																						FALSE	0.01794	62418	906	0.32642	7.22761	1	1	coding	LjG1.1_chr4	34335449	34426332	90884	-
MSTRG.19197.2	no gene overlaps	MSTRG.19197	MSTRG.19197.2.p10																						FALSE	0.00681	62418	906	0.32642	7.22761	1	1	coding	LjG1.1_chr4	34335449	34426332	90884	-
MSTRG.19197.2	no gene overlaps	MSTRG.19197	MSTRG.19197.2.p8																						TRUE	0.98147	62418	906	0.32642	7.22761	1	1	coding	LjG1.1_chr4	34335449	34426332	90884	-
MSTRG.19197.2	no gene overlaps	MSTRG.19197	MSTRG.19197.2.p14																						TRUE	0.99788	62418	906	0.32642	7.22761	1	1	coding	LjG1.1_chr4	34335449	34426332	90884	-
MSTRG.19197.2	no gene overlaps	MSTRG.19197	MSTRG.19197.2.p5																						FALSE	0.00362	62418	906	0.32642	7.22761	1	1	coding	LjG1.1_chr4	34335449	34426332	90884	-
MSTRG.19197.2	no gene overlaps	MSTRG.19197	MSTRG.19197.2.p4																						FALSE	0.17274	62418	906	0.32642	7.22761	1	1	coding	LjG1.1_chr4	34335449	34426332	90884	-
MSTRG.19197.2	no gene overlaps	MSTRG.19197	MSTRG.19197.2.p15																						TRUE	0.99838	62418	906	0.32642	7.22761	1	1	coding	LjG1.1_chr4	34335449	34426332	90884	-
MSTRG.19197.2	no gene overlaps	MSTRG.19197	MSTRG.19197.2.p18																						TRUE	0.99513	62418	906	0.32642	7.22761	1	1	coding	LjG1.1_chr4	34335449	34426332	90884	-
MSTRG.19197.2	no gene overlaps	MSTRG.19197	MSTRG.19197.2.p2																						TRUE	0.99999	62418	906	0.32642	7.22761	1	1	coding	LjG1.1_chr4	34335449	34426332	90884	-
MSTRG.19197.2	no gene overlaps	MSTRG.19197	MSTRG.19197.2.p13																						TRUE	0.99973	62418	906	0.32642	7.22761	1	1	coding	LjG1.1_chr4	34335449	34426332	90884	-
MSTRG.19197.3	no gene overlaps	MSTRG.19197	MSTRG.19197.3.p3																						TRUE	0.99733	13798	707	0.31296	8.96905	1	1	coding	LjG1.1_chr4	34335449	34426332	90884	-
MSTRG.19197.3	no gene overlaps	MSTRG.19197	MSTRG.19197.3.p2																						TRUE	0.99513	13798	707	0.31296	8.96905	1	1	coding	LjG1.1_chr4	34335449	34426332	90884	-
MSTRG.19197.3	no gene overlaps	MSTRG.19197	MSTRG.19197.3.p1																						TRUE	0.97459	13798	707	0.31296	8.96905	1	1	coding	LjG1.1_chr4	34335449	34426332	90884	-
MSTRG.19197.4	no gene overlaps	MSTRG.19197	MSTRG.19197.4.p7																						TRUE	0.99976	21810	850	0.36813	6.23185	1	1	coding	LjG1.1_chr4	34335449	34426332	90884	-
MSTRG.19197.4	no gene overlaps	MSTRG.19197	MSTRG.19197.4.p1																						TRUE	0.98685	21810	850	0.36813	6.23185	1	1	coding	LjG1.1_chr4	34335449	34426332	90884	-
MSTRG.19197.4	no gene overlaps	MSTRG.19197	MSTRG.19197.4.p2																						TRUE	0.99788	21810	850	0.36813	6.23185	1	1	coding	LjG1.1_chr4	34335449	34426332	90884	-
MSTRG.19197.4	no gene overlaps	MSTRG.19197	MSTRG.19197.4.p6																						FALSE	0.00053	21810	850	0.36813	6.23185	1	1	coding	LjG1.1_chr4	34335449	34426332	90884	-
MSTRG.19197.4	no gene overlaps	MSTRG.19197	MSTRG.19197.4.p3																						TRUE	0.99838	21810	850	0.36813	6.23185	1	1	coding	LjG1.1_chr4	34335449	34426332	90884	-
MSTRG.19197.4	no gene overlaps	MSTRG.19197	MSTRG.19197.4.p5																						TRUE	0.99999	21810	850	0.36813	6.23185	1	1	coding	LjG1.1_chr4	34335449	34426332	90884	-
MSTRG.19197.4	no gene overlaps	MSTRG.19197	MSTRG.19197.4.p4																						TRUE	0.98001	21810	850	0.36813	6.23185	1	1	coding	LjG1.1_chr4	34335449	34426332	90884	-
MSTRG.19197.5	no gene overlaps	MSTRG.19197	MSTRG.19197.5.p3																						TRUE	0.99838	12379	850	0.39661	6.23185	1	1	coding	LjG1.1_chr4	34335449	34426332	90884	-
MSTRG.19197.5	no gene overlaps	MSTRG.19197	MSTRG.19197.5.p2																						TRUE	0.99788	12379	850	0.39661	6.23185	1	1	coding	LjG1.1_chr4	34335449	34426332	90884	-
MSTRG.19197.5	no gene overlaps	MSTRG.19197	MSTRG.19197.5.p1																						TRUE	0.99999	12379	850	0.39661	6.23185	1	1	coding	LjG1.1_chr4	34335449	34426332	90884	-
MSTRG.19199.1	weak gene overlap	MSTRG.19199	MSTRG.19199.1.p3																						TRUE	0.99878	25608	287	0.29615	9.06917	1	0.983393	coding	LjG1.1_chr4	34427538	34602453	174916	+
MSTRG.19199.1	weak gene overlap	MSTRG.19199	MSTRG.19199.1.p4																						TRUE	0.99846	25608	287	0.29615	9.06917	1	0.983393	coding	LjG1.1_chr4	34427538	34602453	174916	+
MSTRG.19199.1	weak gene overlap	MSTRG.19199	MSTRG.19199.1.p6																						FALSE	0.20352	25608	287	0.29615	9.06917	1	0.983393	coding	LjG1.1_chr4	34427538	34602453	174916	+
MSTRG.19199.1	weak gene overlap	MSTRG.19199	MSTRG.19199.1.p7																						TRUE	0.99958	25608	287	0.29615	9.06917	1	0.983393	coding	LjG1.1_chr4	34427538	34602453	174916	+
MSTRG.19199.1	weak gene overlap	MSTRG.19199	MSTRG.19199.1.p1																						TRUE	0.99963	25608	287	0.29615	9.06917	1	0.983393	coding	LjG1.1_chr4	34427538	34602453	174916	+
MSTRG.19199.1	weak gene overlap	MSTRG.19199	MSTRG.19199.1.p5																						TRUE	0.99899	25608	287	0.29615	9.06917	1	0.983393	coding	LjG1.1_chr4	34427538	34602453	174916	+
MSTRG.19199.1	weak gene overlap	MSTRG.19199	MSTRG.19199.1.p2																						FALSE	0.02067	25608	287	0.29615	9.06917	1	0.983393	coding	LjG1.1_chr4	34427538	34602453	174916	+
MSTRG.19199.2	weak gene overlap	MSTRG.19199	MSTRG.19199.2.p6																						TRUE	0.99958	22827	394	0.29367	5.01146	1	0.999999	coding	LjG1.1_chr4	34427538	34602453	174916	+
MSTRG.19199.2	weak gene overlap	MSTRG.19199	MSTRG.19199.2.p7																						FALSE	0.01453	22827	394	0.29367	5.01146	1	0.999999	coding	LjG1.1_chr4	34427538	34602453	174916	+
MSTRG.19199.2	weak gene overlap	MSTRG.19199	MSTRG.19199.2.p3																						FALSE	0.00529	22827	394	0.29367	5.01146	1	0.999999	coding	LjG1.1_chr4	34427538	34602453	174916	+
MSTRG.19199.2	weak gene overlap	MSTRG.19199	MSTRG.19199.2.p5	PF06045.17, PF14683.12, PF06045.17, PF14683.12	2QQM5		Rhamnogalacturonate lyase family, Polysaccharide lyase family 4, domain III, Rhamnogalacturonate lyase family, Polysaccharide lyase family 4, domain III	rhamnogalacturonan endolyase activity		1.340E-78, 1.361E-17, 1.340E-78, 1.361E-17	1.769E-144		61.100, 54.700, 61.100, 54.700	69.800		267, 85, 267, 85	462		71, 291, 71, 291	49		288, 369, 288, 369	377		TRUE	0.99932	22827	394	0.29367	5.01146	1	0.999999	coding	LjG1.1_chr4	34427538	34602453	174916	+
MSTRG.19199.2	weak gene overlap	MSTRG.19199	MSTRG.19199.2.p1																						FALSE	0.02067	22827	394	0.29367	5.01146	1	0.999999	coding	LjG1.1_chr4	34427538	34602453	174916	+
MSTRG.19199.2	weak gene overlap	MSTRG.19199	MSTRG.19199.2.p4																						TRUE	0.99899	22827	394	0.29367	5.01146	1	0.999999	coding	LjG1.1_chr4	34427538	34602453	174916	+
MSTRG.19199.2	weak gene overlap	MSTRG.19199	MSTRG.19199.2.p2																						TRUE	0.99878	22827	394	0.29367	5.01146	1	0.999999	coding	LjG1.1_chr4	34427538	34602453	174916	+
MSTRG.19199.22	no gene overlaps	MSTRG.19199	MSTRG.19199.22.p4																						TRUE	0.9888	21338	715	0.29919	9.19824	1	1	coding	LjG1.1_chr4	34427538	34602453	174916	+
MSTRG.19199.22	no gene overlaps	MSTRG.19199	MSTRG.19199.22.p2																						FALSE	0.02067	21338	715	0.29919	9.19824	1	1	coding	LjG1.1_chr4	34427538	34602453	174916	+
MSTRG.19199.22	no gene overlaps	MSTRG.19199	MSTRG.19199.22.p1																						TRUE	0.99958	21338	715	0.29919	9.19824	1	1	coding	LjG1.1_chr4	34427538	34602453	174916	+
MSTRG.19199.22	no gene overlaps	MSTRG.19199	MSTRG.19199.22.p3																						TRUE	0.99878	21338	715	0.29919	9.19824	1	1	coding	LjG1.1_chr4	34427538	34602453	174916	+
MSTRG.19199.23	no gene overlaps	MSTRG.19199	MSTRG.19199.23.p1																						TRUE	0.98823	11041	713	0.31293	9.02411	1	1	coding	LjG1.1_chr4	34427538	34602453	174916	+
MSTRG.19199.24	no gene overlaps	MSTRG.19199	MSTRG.19199.24.p1																						TRUE	0.98823	11029	713	0.31293	9.02411	1	1	coding	LjG1.1_chr4	34427538	34602453	174916	+
MSTRG.19199.25	no gene overlaps	MSTRG.19199	MSTRG.19199.25.p1																						FALSE	0.83644	33906	286	0.27558	9.06911	1	0.958821	coding	LjG1.1_chr4	34427538	34602453	174916	+
MSTRG.19199.25	no gene overlaps	MSTRG.19199	MSTRG.19199.25.p2																						TRUE	0.99913	33906	286	0.27558	9.06911	1	0.958821	coding	LjG1.1_chr4	34427538	34602453	174916	+
MSTRG.19199.25	no gene overlaps	MSTRG.19199	MSTRG.19199.25.p5																						TRUE	0.99846	33906	286	0.27558	9.06911	1	0.958821	coding	LjG1.1_chr4	34427538	34602453	174916	+
MSTRG.19199.25	no gene overlaps	MSTRG.19199	MSTRG.19199.25.p6																						FALSE	0.00878	33906	286	0.27558	9.06911	1	0.958821	coding	LjG1.1_chr4	34427538	34602453	174916	+
MSTRG.19199.25	no gene overlaps	MSTRG.19199	MSTRG.19199.25.p4																						TRUE	0.99961	33906	286	0.27558	9.06911	1	0.958821	coding	LjG1.1_chr4	34427538	34602453	174916	+
MSTRG.19199.25	no gene overlaps	MSTRG.19199	MSTRG.19199.25.p7																						FALSE	0.01041	33906	286	0.27558	9.06911	1	0.958821	coding	LjG1.1_chr4	34427538	34602453	174916	+
MSTRG.19199.25	no gene overlaps	MSTRG.19199	MSTRG.19199.25.p3																						TRUE	0.99902	33906	286	0.27558	9.06911	1	0.958821	coding	LjG1.1_chr4	34427538	34602453	174916	+
MSTRG.19199.26	no gene overlaps	MSTRG.19199	MSTRG.19199.26.p3																						TRUE	0.99913	12363	286	0.27619	9.06911	1	0.959814	coding	LjG1.1_chr4	34427538	34602453	174916	+
MSTRG.19199.26	no gene overlaps	MSTRG.19199	MSTRG.19199.26.p2																						TRUE	0.99846	12363	286	0.27619	9.06911	1	0.959814	coding	LjG1.1_chr4	34427538	34602453	174916	+
MSTRG.19199.26	no gene overlaps	MSTRG.19199	MSTRG.19199.26.p1																						TRUE	0.99961	12363	286	0.27619	9.06911	1	0.959814	coding	LjG1.1_chr4	34427538	34602453	174916	+
MSTRG.19199.27	no gene overlaps	MSTRG.19199	MSTRG.19199.27.p3																						TRUE	0.99905	60517	559	0.29367	5.02078	1	1	coding	LjG1.1_chr4	34427538	34602453	174916	+
MSTRG.19199.27	no gene overlaps	MSTRG.19199	MSTRG.19199.27.p7																						TRUE	0.965	60517	559	0.29367	5.02078	1	1	coding	LjG1.1_chr4	34427538	34602453	174916	+
MSTRG.19199.27	no gene overlaps	MSTRG.19199	MSTRG.19199.27.p8																						TRUE	0.99946	60517	559	0.29367	5.02078	1	1	coding	LjG1.1_chr4	34427538	34602453	174916	+
MSTRG.19199.27	no gene overlaps	MSTRG.19199	MSTRG.19199.27.p10																						TRUE	0.99518	60517	559	0.29367	5.02078	1	1	coding	LjG1.1_chr4	34427538	34602453	174916	+
MSTRG.19199.27	no gene overlaps	MSTRG.19199	MSTRG.19199.27.p6																						FALSE	0.69218	60517	559	0.29367	5.02078	1	1	coding	LjG1.1_chr4	34427538	34602453	174916	+
MSTRG.19199.27	no gene overlaps	MSTRG.19199	MSTRG.19199.27.p14																						FALSE	0.00878	60517	559	0.29367	5.02078	1	1	coding	LjG1.1_chr4	34427538	34602453	174916	+
MSTRG.19199.27	no gene overlaps	MSTRG.19199	MSTRG.19199.27.p12																						FALSE	0.0221	60517	559	0.29367	5.02078	1	1	coding	LjG1.1_chr4	34427538	34602453	174916	+
MSTRG.19199.27	no gene overlaps	MSTRG.19199	MSTRG.19199.27.p9																						FALSE	0.00382	60517	559	0.29367	5.02078	1	1	coding	LjG1.1_chr4	34427538	34602453	174916	+
MSTRG.19199.27	no gene overlaps	MSTRG.19199	MSTRG.19199.27.p15																						FALSE	0.01041	60517	559	0.29367	5.02078	1	1	coding	LjG1.1_chr4	34427538	34602453	174916	+
MSTRG.19199.27	no gene overlaps	MSTRG.19199	MSTRG.19199.27.p1																						TRUE	0.99963	60517	559	0.29367	5.02078	1	1	coding	LjG1.1_chr4	34427538	34602453	174916	+
MSTRG.19199.27	no gene overlaps	MSTRG.19199	MSTRG.19199.27.p2																						TRUE	0.98264	60517	559	0.29367	5.02078	1	1	coding	LjG1.1_chr4	34427538	34602453	174916	+
MSTRG.19199.27	no gene overlaps	MSTRG.19199	MSTRG.19199.27.p13																						TRUE	0.99958	60517	559	0.29367	5.02078	1	1	coding	LjG1.1_chr4	34427538	34602453	174916	+
MSTRG.19199.27	no gene overlaps	MSTRG.19199	MSTRG.19199.27.p5																						TRUE	0.98538	60517	559	0.29367	5.02078	1	1	coding	LjG1.1_chr4	34427538	34602453	174916	+
MSTRG.19199.27	no gene overlaps	MSTRG.19199	MSTRG.19199.27.p16																						FALSE	0.80871	60517	559	0.29367	5.02078	1	1	coding	LjG1.1_chr4	34427538	34602453	174916	+
MSTRG.19199.27	no gene overlaps	MSTRG.19199	MSTRG.19199.27.p11																						FALSE	0.51064	60517	559	0.29367	5.02078	1	1	coding	LjG1.1_chr4	34427538	34602453	174916	+
MSTRG.19199.27	no gene overlaps	MSTRG.19199	MSTRG.19199.27.p4																						TRUE	0.99995	60517	559	0.29367	5.02078	1	1	coding	LjG1.1_chr4	34427538	34602453	174916	+
MSTRG.19199.28	no gene overlaps	MSTRG.19199	MSTRG.19199.28.p1																						TRUE	0.99038	7665	222	0.319	4.92671	1	0.997448	coding	LjG1.1_chr4	34427538	34602453	174916	+
MSTRG.19199.29	no gene overlaps	MSTRG.19199	MSTRG.19199.29.p1																						TRUE	0.99038	14825	222	0.2921	4.92671	1	0.99555	coding	LjG1.1_chr4	34427538	34602453	174916	+
MSTRG.19199.29	no gene overlaps	MSTRG.19199	MSTRG.19199.29.p2																						FALSE	0.00878	14825	222	0.2921	4.92671	1	0.99555	coding	LjG1.1_chr4	34427538	34602453	174916	+
MSTRG.19199.29	no gene overlaps	MSTRG.19199	MSTRG.19199.29.p3																						FALSE	0.01041	14825	222	0.2921	4.92671	1	0.99555	coding	LjG1.1_chr4	34427538	34602453	174916	+
MSTRG.19199.3	weak gene overlap	MSTRG.19199	MSTRG.19199.3.p7																						TRUE	0.9888	28366	715	0.3	9.19824	1	1	coding	LjG1.1_chr4	34427538	34602453	174916	+
MSTRG.19199.3	weak gene overlap	MSTRG.19199	MSTRG.19199.3.p4																						TRUE	0.99982	28366	715	0.3	9.19824	1	1	coding	LjG1.1_chr4	34427538	34602453	174916	+
MSTRG.19199.3	weak gene overlap	MSTRG.19199	MSTRG.19199.3.p8																						TRUE	0.99958	28366	715	0.3	9.19824	1	1	coding	LjG1.1_chr4	34427538	34602453	174916	+
MSTRG.19199.3	weak gene overlap	MSTRG.19199	MSTRG.19199.3.p2																						FALSE	0.02067	28366	715	0.3	9.19824	1	1	coding	LjG1.1_chr4	34427538	34602453	174916	+
MSTRG.19199.3	weak gene overlap	MSTRG.19199	MSTRG.19199.3.p1																						TRUE	0.99924	28366	715	0.3	9.19824	1	1	coding	LjG1.1_chr4	34427538	34602453	174916	+
MSTRG.19199.3	weak gene overlap	MSTRG.19199	MSTRG.19199.3.p5																						TRUE	0.98557	28366	715	0.3	9.19824	1	1	coding	LjG1.1_chr4	34427538	34602453	174916	+
MSTRG.19199.3	weak gene overlap	MSTRG.19199	MSTRG.19199.3.p3																						TRUE	0.99878	28366	715	0.3	9.19824	1	1	coding	LjG1.1_chr4	34427538	34602453	174916	+
MSTRG.19199.3	weak gene overlap	MSTRG.19199	MSTRG.19199.3.p6																						FALSE	0.20352	28366	715	0.3	9.19824	1	1	coding	LjG1.1_chr4	34427538	34602453	174916	+
MSTRG.19199.30	no gene overlaps	MSTRG.19199	MSTRG.19199.30.p2																						FALSE	0.00878	11889	222	0.2921	4.92671	1	0.99555	coding	LjG1.1_chr4	34427538	34602453	174916	+
MSTRG.19199.30	no gene overlaps	MSTRG.19199	MSTRG.19199.30.p1																						TRUE	0.99038	11889	222	0.2921	4.92671	1	0.99555	coding	LjG1.1_chr4	34427538	34602453	174916	+
MSTRG.19199.30	no gene overlaps	MSTRG.19199	MSTRG.19199.30.p3																						FALSE	0.01041	11889	222	0.2921	4.92671	1	0.99555	coding	LjG1.1_chr4	34427538	34602453	174916	+
MSTRG.19199.31	no gene overlaps	MSTRG.19199	MSTRG.19199.31.p2																						FALSE	0.69218	23767	201	0.30159	10.2161	1	0.678792	coding	LjG1.1_chr4	34427538	34602453	174916	+
MSTRG.19199.31	no gene overlaps	MSTRG.19199	MSTRG.19199.31.p5																						FALSE	0.80871	23767	201	0.30159	10.2161	1	0.678792	coding	LjG1.1_chr4	34427538	34602453	174916	+
MSTRG.19199.31	no gene overlaps	MSTRG.19199	MSTRG.19199.31.p4																						FALSE	0.51064	23767	201	0.30159	10.2161	1	0.678792	coding	LjG1.1_chr4	34427538	34602453	174916	+
MSTRG.19199.31	no gene overlaps	MSTRG.19199	MSTRG.19199.31.p3																						TRUE	0.99518	23767	201	0.30159	10.2161	1	0.678792	coding	LjG1.1_chr4	34427538	34602453	174916	+
MSTRG.19199.31	no gene overlaps	MSTRG.19199	MSTRG.19199.31.p1																						TRUE	0.98538	23767	201	0.30159	10.2161	1	0.678792	coding	LjG1.1_chr4	34427538	34602453	174916	+
MSTRG.19199.32	no gene overlaps	MSTRG.19199	MSTRG.19199.32.p4																						FALSE	0.51064	15986	201	0.29776	10.2161	1	0.651593	coding	LjG1.1_chr4	34427538	34602453	174916	+
MSTRG.19199.32	no gene overlaps	MSTRG.19199	MSTRG.19199.32.p5																						FALSE	0.80871	15986	201	0.29776	10.2161	1	0.651593	coding	LjG1.1_chr4	34427538	34602453	174916	+
MSTRG.19199.32	no gene overlaps	MSTRG.19199	MSTRG.19199.32.p2																						TRUE	0.93448	15986	201	0.29776	10.2161	1	0.651593	coding	LjG1.1_chr4	34427538	34602453	174916	+
MSTRG.19199.32	no gene overlaps	MSTRG.19199	MSTRG.19199.32.p3																						TRUE	0.99518	15986	201	0.29776	10.2161	1	0.651593	coding	LjG1.1_chr4	34427538	34602453	174916	+
MSTRG.19199.32	no gene overlaps	MSTRG.19199	MSTRG.19199.32.p1																						TRUE	0.98538	15986	201	0.29776	10.2161	1	0.651593	coding	LjG1.1_chr4	34427538	34602453	174916	+
MSTRG.19199.4	weak gene overlap	MSTRG.19199	MSTRG.19199.4.p1																						TRUE	0.99869	32474	715	0.29919	9.19824	1	1	coding	LjG1.1_chr4	34427538	34602453	174916	+
MSTRG.19199.4	weak gene overlap	MSTRG.19199	MSTRG.19199.4.p2																						FALSE	0.02067	32474	715	0.29919	9.19824	1	1	coding	LjG1.1_chr4	34427538	34602453	174916	+
MSTRG.19199.4	weak gene overlap	MSTRG.19199	MSTRG.19199.4.p5																						TRUE	0.99961	32474	715	0.29919	9.19824	1	1	coding	LjG1.1_chr4	34427538	34602453	174916	+
MSTRG.19199.4	weak gene overlap	MSTRG.19199	MSTRG.19199.4.p4																						TRUE	0.99902	32474	715	0.29919	9.19824	1	1	coding	LjG1.1_chr4	34427538	34602453	174916	+
MSTRG.19199.4	weak gene overlap	MSTRG.19199	MSTRG.19199.4.p6		2SC3F						7.663E-13			30.300			76			97			244		TRUE	0.9888	32474	715	0.29919	9.19824	1	1	coding	LjG1.1_chr4	34427538	34602453	174916	+
MSTRG.19199.4	weak gene overlap	MSTRG.19199	MSTRG.19199.4.p8																						FALSE	0.78314	32474	715	0.29919	9.19824	1	1	coding	LjG1.1_chr4	34427538	34602453	174916	+
MSTRG.19199.4	weak gene overlap	MSTRG.19199	MSTRG.19199.4.p7																						TRUE	0.99863	32474	715	0.29919	9.19824	1	1	coding	LjG1.1_chr4	34427538	34602453	174916	+
MSTRG.19199.4	weak gene overlap	MSTRG.19199	MSTRG.19199.4.p3																						TRUE	0.99878	32474	715	0.29919	9.19824	1	1	coding	LjG1.1_chr4	34427538	34602453	174916	+
MSTRG.192.1	no gene overlaps	MSTRG.192	MSTRG.192.1.p1																						FALSE	0.77316	6180	135	0.26083	9.44141	1	0.175954	noncoding	LjG1.1_chr1	1347124	1359563	12440	-
MSTRG.192.2	no gene overlaps	MSTRG.192	MSTRG.192.2.p1																						FALSE	0.77316	5973	135	0.28953	9.44141	1	0.22315	noncoding	LjG1.1_chr1	1347124	1359563	12440	-
MSTRG.192.3	no gene overlaps	MSTRG.192	MSTRG.192.3.p1																						FALSE	0.77316	5846	135	0.25931	9.44141	1	0.174717	noncoding	LjG1.1_chr1	1347124	1359563	12440	-
MSTRG.1920.1	LotjaGi1g1v0180500	MSTRG.1920	MSTRG.1920.1.p1																						TRUE	0.91951	3903	201	0.42259	9.18766	1	0.993527	coding	LjG1.1_chr1	35101434	35109452	8019	+
MSTRG.19200.1	no gene overlaps	MSTRG.19200	MSTRG.19200.1.p2																						TRUE	0.96981	17374	333	0.28366	9.33807	1	0.990743	coding	LjG1.1_chr4	34441725	34602157	160433	-
MSTRG.19200.1	no gene overlaps	MSTRG.19200	MSTRG.19200.1.p5																						TRUE	0.99853	17374	333	0.28366	9.33807	1	0.990743	coding	LjG1.1_chr4	34441725	34602157	160433	-
MSTRG.19200.1	no gene overlaps	MSTRG.19200	MSTRG.19200.1.p1																						TRUE	0.99905	17374	333	0.28366	9.33807	1	0.990743	coding	LjG1.1_chr4	34441725	34602157	160433	-
MSTRG.19200.1	no gene overlaps	MSTRG.19200	MSTRG.19200.1.p3																						TRUE	0.99999	17374	333	0.28366	9.33807	1	0.990743	coding	LjG1.1_chr4	34441725	34602157	160433	-
MSTRG.19200.1	no gene overlaps	MSTRG.19200	MSTRG.19200.1.p6																						FALSE	0.11683	17374	333	0.28366	9.33807	1	0.990743	coding	LjG1.1_chr4	34441725	34602157	160433	-
MSTRG.19200.1	no gene overlaps	MSTRG.19200	MSTRG.19200.1.p7																						FALSE	0.00496	17374	333	0.28366	9.33807	1	0.990743	coding	LjG1.1_chr4	34441725	34602157	160433	-
MSTRG.19200.1	no gene overlaps	MSTRG.19200	MSTRG.19200.1.p4																						TRUE	0.99944	17374	333	0.28366	9.33807	1	0.990743	coding	LjG1.1_chr4	34441725	34602157	160433	-
MSTRG.19200.10	no gene overlaps	MSTRG.19200	MSTRG.19200.10.p7																						TRUE	0.99916	47073	533	0.32237	8.24307	1	1	coding	LjG1.1_chr4	34441725	34602157	160433	-
MSTRG.19200.10	no gene overlaps	MSTRG.19200	MSTRG.19200.10.p8	PF07727.20	KOG2921, 2T05N, KOG2921, 2T05N	P10978	Reverse transcriptase (RNA-dependent DNA polymerase)	ATF6-mediated unfolded protein response, BTB/POZ domain, ATF6-mediated unfolded protein response, BTB/POZ domain	sp|P10978|POLX_TOBAC Retrovirus-related Pol polyprotein from transposon TNT 1-94 OS=Nicotiana tabacum OX=4097 PE=2 SV=1	3.738E-63	6.024E-39, 5.144E-06, 6.024E-39, 5.144E-06	9.123E-129	49.100	31.800, 49.400, 31.800, 49.400	46.500	227	158, 53, 158, 53	424	67	97, 24, 97, 24	22	310	406, 78, 406, 78	511	TRUE	0.99603	47073	533	0.32237	8.24307	1	1	coding	LjG1.1_chr4	34441725	34602157	160433	-
MSTRG.19200.10	no gene overlaps	MSTRG.19200	MSTRG.19200.10.p12																						FALSE	0.0066	47073	533	0.32237	8.24307	1	1	coding	LjG1.1_chr4	34441725	34602157	160433	-
MSTRG.19200.10	no gene overlaps	MSTRG.19200	MSTRG.19200.10.p10																						TRUE	0.98322	47073	533	0.32237	8.24307	1	1	coding	LjG1.1_chr4	34441725	34602157	160433	-
MSTRG.19200.10	no gene overlaps	MSTRG.19200	MSTRG.19200.10.p13																						TRUE	0.99845	47073	533	0.32237	8.24307	1	1	coding	LjG1.1_chr4	34441725	34602157	160433	-
MSTRG.19200.10	no gene overlaps	MSTRG.19200	MSTRG.19200.10.p9																						FALSE	0.32129	47073	533	0.32237	8.24307	1	1	coding	LjG1.1_chr4	34441725	34602157	160433	-
MSTRG.19200.10	no gene overlaps	MSTRG.19200	MSTRG.19200.10.p4																						FALSE	0.00371	47073	533	0.32237	8.24307	1	1	coding	LjG1.1_chr4	34441725	34602157	160433	-
MSTRG.19200.10	no gene overlaps	MSTRG.19200	MSTRG.19200.10.p6																						TRUE	0.99967	47073	533	0.32237	8.24307	1	1	coding	LjG1.1_chr4	34441725	34602157	160433	-
MSTRG.19200.10	no gene overlaps	MSTRG.19200	MSTRG.19200.10.p2																						FALSE	0.27572	47073	533	0.32237	8.24307	1	1	coding	LjG1.1_chr4	34441725	34602157	160433	-
MSTRG.19200.10	no gene overlaps	MSTRG.19200	MSTRG.19200.10.p3																						FALSE	0.17591	47073	533	0.32237	8.24307	1	1	coding	LjG1.1_chr4	34441725	34602157	160433	-
MSTRG.19200.10	no gene overlaps	MSTRG.19200	MSTRG.19200.10.p5																						FALSE	0.02053	47073	533	0.32237	8.24307	1	1	coding	LjG1.1_chr4	34441725	34602157	160433	-
MSTRG.19200.10	no gene overlaps	MSTRG.19200	MSTRG.19200.10.p1																						FALSE	0.00871	47073	533	0.32237	8.24307	1	1	coding	LjG1.1_chr4	34441725	34602157	160433	-
MSTRG.19200.10	no gene overlaps	MSTRG.19200	MSTRG.19200.10.p14																						TRUE	0.9975	47073	533	0.32237	8.24307	1	1	coding	LjG1.1_chr4	34441725	34602157	160433	-
MSTRG.19200.10	no gene overlaps	MSTRG.19200	MSTRG.19200.10.p11																						TRUE	0.99995	47073	533	0.32237	8.24307	1	1	coding	LjG1.1_chr4	34441725	34602157	160433	-
MSTRG.19200.11	no gene overlaps	MSTRG.19200	MSTRG.19200.11.p2																						TRUE	0.99995	16153	295	0.30897	9.70225	1	0.987396	coding	LjG1.1_chr4	34441725	34602157	160433	-
MSTRG.19200.11	no gene overlaps	MSTRG.19200	MSTRG.19200.11.p1																						TRUE	0.98322	16153	295	0.30897	9.70225	1	0.987396	coding	LjG1.1_chr4	34441725	34602157	160433	-
MSTRG.19200.11	no gene overlaps	MSTRG.19200	MSTRG.19200.11.p4																						FALSE	0.00871	16153	295	0.30897	9.70225	1	0.987396	coding	LjG1.1_chr4	34441725	34602157	160433	-
MSTRG.19200.11	no gene overlaps	MSTRG.19200	MSTRG.19200.11.p3																						FALSE	0.0066	16153	295	0.30897	9.70225	1	0.987396	coding	LjG1.1_chr4	34441725	34602157	160433	-
MSTRG.19200.2	no gene overlaps	MSTRG.19200																									972	58	0.34674	10.6991	1	0.0376848	noncoding	LjG1.1_chr4	34441725	34602157	160433	-
MSTRG.19200.3	no gene overlaps	MSTRG.19200	MSTRG.19200.3.p1																						TRUE	0.99944	15837	211	0.28167	7.10723	1	0.922117	coding	LjG1.1_chr4	34441725	34602157	160433	-
MSTRG.19200.3	no gene overlaps	MSTRG.19200	MSTRG.19200.3.p4																						TRUE	0.99999	15837	211	0.28167	7.10723	1	0.922117	coding	LjG1.1_chr4	34441725	34602157	160433	-
MSTRG.19200.3	no gene overlaps	MSTRG.19200	MSTRG.19200.3.p3																						FALSE	0.00496	15837	211	0.28167	7.10723	1	0.922117	coding	LjG1.1_chr4	34441725	34602157	160433	-
MSTRG.19200.3	no gene overlaps	MSTRG.19200	MSTRG.19200.3.p2																						FALSE	0.11683	15837	211	0.28167	7.10723	1	0.922117	coding	LjG1.1_chr4	34441725	34602157	160433	-
MSTRG.19200.4	no gene overlaps	MSTRG.19200	MSTRG.19200.4.p5																						TRUE	0.99853	21174	333	0.28366	9.33807	1	0.990743	coding	LjG1.1_chr4	34441725	34602157	160433	-
MSTRG.19200.4	no gene overlaps	MSTRG.19200	MSTRG.19200.4.p3																						TRUE	0.99999	21174	333	0.28366	9.33807	1	0.990743	coding	LjG1.1_chr4	34441725	34602157	160433	-
MSTRG.19200.4	no gene overlaps	MSTRG.19200	MSTRG.19200.4.p6																						FALSE	0.11683	21174	333	0.28366	9.33807	1	0.990743	coding	LjG1.1_chr4	34441725	34602157	160433	-
MSTRG.19200.4	no gene overlaps	MSTRG.19200	MSTRG.19200.4.p4																						TRUE	0.99944	21174	333	0.28366	9.33807	1	0.990743	coding	LjG1.1_chr4	34441725	34602157	160433	-
MSTRG.19200.4	no gene overlaps	MSTRG.19200	MSTRG.19200.4.p1																						TRUE	0.99905	21174	333	0.28366	9.33807	1	0.990743	coding	LjG1.1_chr4	34441725	34602157	160433	-
MSTRG.19200.4	no gene overlaps	MSTRG.19200	MSTRG.19200.4.p2																						TRUE	0.96981	21174	333	0.28366	9.33807	1	0.990743	coding	LjG1.1_chr4	34441725	34602157	160433	-
MSTRG.19200.4	no gene overlaps	MSTRG.19200	MSTRG.19200.4.p7																						FALSE	0.00496	21174	333	0.28366	9.33807	1	0.990743	coding	LjG1.1_chr4	34441725	34602157	160433	-
MSTRG.19200.5	no gene overlaps	MSTRG.19200	MSTRG.19200.5.p3																						TRUE	0.99905	39454	333	0.28518	9.33807	1	0.99145	coding	LjG1.1_chr4	34441725	34602157	160433	-
MSTRG.19200.5	no gene overlaps	MSTRG.19200	MSTRG.19200.5.p8																						TRUE	0.99853	39454	333	0.28518	9.33807	1	0.99145	coding	LjG1.1_chr4	34441725	34602157	160433	-
MSTRG.19200.5	no gene overlaps	MSTRG.19200	MSTRG.19200.5.p9																						FALSE	0.11683	39454	333	0.28518	9.33807	1	0.99145	coding	LjG1.1_chr4	34441725	34602157	160433	-
MSTRG.19200.5	no gene overlaps	MSTRG.19200	MSTRG.19200.5.p2																						TRUE	0.99433	39454	333	0.28518	9.33807	1	0.99145	coding	LjG1.1_chr4	34441725	34602157	160433	-
MSTRG.19200.5	no gene overlaps	MSTRG.19200	MSTRG.19200.5.p7																						TRUE	0.99999	39454	333	0.28518	9.33807	1	0.99145	coding	LjG1.1_chr4	34441725	34602157	160433	-
MSTRG.19200.5	no gene overlaps	MSTRG.19200	MSTRG.19200.5.p1																						FALSE	0.00358	39454	333	0.28518	9.33807	1	0.99145	coding	LjG1.1_chr4	34441725	34602157	160433	-
MSTRG.19200.5	no gene overlaps	MSTRG.19200	MSTRG.19200.5.p6																						TRUE	0.99944	39454	333	0.28518	9.33807	1	0.99145	coding	LjG1.1_chr4	34441725	34602157	160433	-
MSTRG.19200.5	no gene overlaps	MSTRG.19200	MSTRG.19200.5.p10																						FALSE	0.00496	39454	333	0.28518	9.33807	1	0.99145	coding	LjG1.1_chr4	34441725	34602157	160433	-
MSTRG.19200.5	no gene overlaps	MSTRG.19200	MSTRG.19200.5.p4																						TRUE	0.96981	39454	333	0.28518	9.33807	1	0.99145	coding	LjG1.1_chr4	34441725	34602157	160433	-
MSTRG.19200.5	no gene overlaps	MSTRG.19200	MSTRG.19200.5.p5																						TRUE	0.99999	39454	333	0.28518	9.33807	1	0.99145	coding	LjG1.1_chr4	34441725	34602157	160433	-
MSTRG.19200.6	no gene overlaps	MSTRG.19200	MSTRG.19200.6.p6																						FALSE	0.02053	93484	720	0.28683	9.02024	1	1	coding	LjG1.1_chr4	34441725	34602157	160433	-
MSTRG.19200.6	no gene overlaps	MSTRG.19200	MSTRG.19200.6.p8																						TRUE	0.9993	93484	720	0.28683	9.02024	1	1	coding	LjG1.1_chr4	34441725	34602157	160433	-
MSTRG.19200.6	no gene overlaps	MSTRG.19200	MSTRG.19200.6.p12																						TRUE	0.99944	93484	720	0.28683	9.02024	1	1	coding	LjG1.1_chr4	34441725	34602157	160433	-
MSTRG.19200.6	no gene overlaps	MSTRG.19200	MSTRG.19200.6.p17																						TRUE	0.98009	93484	720	0.28683	9.02024	1	1	coding	LjG1.1_chr4	34441725	34602157	160433	-
MSTRG.19200.6	no gene overlaps	MSTRG.19200	MSTRG.19200.6.p18																						FALSE	0.00072	93484	720	0.28683	9.02024	1	1	coding	LjG1.1_chr4	34441725	34602157	160433	-
MSTRG.19200.6	no gene overlaps	MSTRG.19200	MSTRG.19200.6.p11																						FALSE	0.04786	93484	720	0.28683	9.02024	1	1	coding	LjG1.1_chr4	34441725	34602157	160433	-
MSTRG.19200.6	no gene overlaps	MSTRG.19200	MSTRG.19200.6.p2																						FALSE	0.27572	93484	720	0.28683	9.02024	1	1	coding	LjG1.1_chr4	34441725	34602157	160433	-
MSTRG.19200.6	no gene overlaps	MSTRG.19200	MSTRG.19200.6.p21																						FALSE	0.11683	93484	720	0.28683	9.02024	1	1	coding	LjG1.1_chr4	34441725	34602157	160433	-
MSTRG.19200.6	no gene overlaps	MSTRG.19200	MSTRG.19200.6.p7	PF17917.7, PF17921.7, PF17917.7, PF17921.7	2ZAV4, 2SZ45, 2ZAV4, 2SZ45	P04323	RNase H-like domain found in reverse transcriptase, Integrase zinc binding domain, RNase H-like domain found in reverse transcriptase, Integrase zinc binding domain	, , ,	sp|P04323|POL3_DROME Retrovirus-related Pol polyprotein from transposon 17.6 OS=Drosophila melanogaster OX=7227 GN=pol PE=4 SV=1	1.486E-17, 1.134E-05, 1.486E-17, 1.134E-05	1.917E-60, 4.669E-14, 1.917E-60, 4.669E-14	1.921E-54	38.600, 42.000, 38.600, 42.000	31.600, 30.300, 31.600, 30.300	36.400	87, 48, 87, 48	228, 80, 228, 80	210	248, 588, 248, 588	2, 479, 2, 479	8	374, 648, 374, 648	454, 642, 454, 642	352	TRUE	0.99513	93484	720	0.28683	9.02024	1	1	coding	LjG1.1_chr4	34441725	34602157	160433	-
MSTRG.19200.6	no gene overlaps	MSTRG.19200	MSTRG.19200.6.p13																						TRUE	0.98322	93484	720	0.28683	9.02024	1	1	coding	LjG1.1_chr4	34441725	34602157	160433	-
MSTRG.19200.6	no gene overlaps	MSTRG.19200	MSTRG.19200.6.p22																						FALSE	0.00496	93484	720	0.28683	9.02024	1	1	coding	LjG1.1_chr4	34441725	34602157	160433	-
MSTRG.19200.6	no gene overlaps	MSTRG.19200	MSTRG.19200.6.p5																						FALSE	0.00371	93484	720	0.28683	9.02024	1	1	coding	LjG1.1_chr4	34441725	34602157	160433	-
MSTRG.19200.6	no gene overlaps	MSTRG.19200	MSTRG.19200.6.p4																						FALSE	0.0029	93484	720	0.28683	9.02024	1	1	coding	LjG1.1_chr4	34441725	34602157	160433	-
MSTRG.19200.6	no gene overlaps	MSTRG.19200	MSTRG.19200.6.p14																						TRUE	0.99995	93484	720	0.28683	9.02024	1	1	coding	LjG1.1_chr4	34441725	34602157	160433	-
MSTRG.19200.6	no gene overlaps	MSTRG.19200	MSTRG.19200.6.p16																						TRUE	0.99845	93484	720	0.28683	9.02024	1	1	coding	LjG1.1_chr4	34441725	34602157	160433	-
MSTRG.19200.6	no gene overlaps	MSTRG.19200	MSTRG.19200.6.p15																						FALSE	0.0066	93484	720	0.28683	9.02024	1	1	coding	LjG1.1_chr4	34441725	34602157	160433	-
MSTRG.19200.6	no gene overlaps	MSTRG.19200	MSTRG.19200.6.p9																						TRUE	0.99999	93484	720	0.28683	9.02024	1	1	coding	LjG1.1_chr4	34441725	34602157	160433	-
MSTRG.19200.6	no gene overlaps	MSTRG.19200	MSTRG.19200.6.p10																						FALSE	0.04156	93484	720	0.28683	9.02024	1	1	coding	LjG1.1_chr4	34441725	34602157	160433	-
MSTRG.19200.6	no gene overlaps	MSTRG.19200	MSTRG.19200.6.p3																						FALSE	0.17591	93484	720	0.28683	9.02024	1	1	coding	LjG1.1_chr4	34441725	34602157	160433	-
MSTRG.19200.6	no gene overlaps	MSTRG.19200	MSTRG.19200.6.p20																						FALSE	0.01268	93484	720	0.28683	9.02024	1	1	coding	LjG1.1_chr4	34441725	34602157	160433	-
MSTRG.19200.6	no gene overlaps	MSTRG.19200	MSTRG.19200.6.p1																						FALSE	0.00871	93484	720	0.28683	9.02024	1	1	coding	LjG1.1_chr4	34441725	34602157	160433	-
MSTRG.19200.6	no gene overlaps	MSTRG.19200	MSTRG.19200.6.p19																						TRUE	0.99693	93484	720	0.28683	9.02024	1	1	coding	LjG1.1_chr4	34441725	34602157	160433	-
MSTRG.19200.7	no gene overlaps	MSTRG.19200	MSTRG.19200.7.p16																						TRUE	0.99693	60521	720	0.29343	9.02024	1	1	coding	LjG1.1_chr4	34441725	34602157	160433	-
MSTRG.19200.7	no gene overlaps	MSTRG.19200	MSTRG.19200.7.p14																						TRUE	0.98009	60521	720	0.29343	9.02024	1	1	coding	LjG1.1_chr4	34441725	34602157	160433	-
MSTRG.19200.7	no gene overlaps	MSTRG.19200	MSTRG.19200.7.p13																						TRUE	0.9975	60521	720	0.29343	9.02024	1	1	coding	LjG1.1_chr4	34441725	34602157	160433	-
MSTRG.19200.7	no gene overlaps	MSTRG.19200	MSTRG.19200.7.p11																						FALSE	0.04786	60521	720	0.29343	9.02024	1	1	coding	LjG1.1_chr4	34441725	34602157	160433	-
MSTRG.19200.7	no gene overlaps	MSTRG.19200	MSTRG.19200.7.p1																						FALSE	0.27572	60521	720	0.29343	9.02024	1	1	coding	LjG1.1_chr4	34441725	34602157	160433	-
MSTRG.19200.7	no gene overlaps	MSTRG.19200	MSTRG.19200.7.p8																						TRUE	0.99916	60521	720	0.29343	9.02024	1	1	coding	LjG1.1_chr4	34441725	34602157	160433	-
MSTRG.19200.7	no gene overlaps	MSTRG.19200	MSTRG.19200.7.p3																						FALSE	0.0029	60521	720	0.29343	9.02024	1	1	coding	LjG1.1_chr4	34441725	34602157	160433	-
MSTRG.19200.7	no gene overlaps	MSTRG.19200	MSTRG.19200.7.p15																						FALSE	0.00072	60521	720	0.29343	9.02024	1	1	coding	LjG1.1_chr4	34441725	34602157	160433	-
MSTRG.19200.7	no gene overlaps	MSTRG.19200	MSTRG.19200.7.p6																						TRUE	0.9993	60521	720	0.29343	9.02024	1	1	coding	LjG1.1_chr4	34441725	34602157	160433	-
MSTRG.19200.7	no gene overlaps	MSTRG.19200	MSTRG.19200.7.p2																						FALSE	0.17591	60521	720	0.29343	9.02024	1	1	coding	LjG1.1_chr4	34441725	34602157	160433	-
MSTRG.19200.7	no gene overlaps	MSTRG.19200	MSTRG.19200.7.p5																						TRUE	0.99513	60521	720	0.29343	9.02024	1	1	coding	LjG1.1_chr4	34441725	34602157	160433	-
MSTRG.19200.7	no gene overlaps	MSTRG.19200	MSTRG.19200.7.p12																						TRUE	0.99845	60521	720	0.29343	9.02024	1	1	coding	LjG1.1_chr4	34441725	34602157	160433	-
MSTRG.19200.7	no gene overlaps	MSTRG.19200	MSTRG.19200.7.p7																						TRUE	0.99967	60521	720	0.29343	9.02024	1	1	coding	LjG1.1_chr4	34441725	34602157	160433	-
MSTRG.19200.7	no gene overlaps	MSTRG.19200	MSTRG.19200.7.p17																						FALSE	0.01268	60521	720	0.29343	9.02024	1	1	coding	LjG1.1_chr4	34441725	34602157	160433	-
MSTRG.19200.7	no gene overlaps	MSTRG.19200	MSTRG.19200.7.p9																						TRUE	0.99603	60521	720	0.29343	9.02024	1	1	coding	LjG1.1_chr4	34441725	34602157	160433	-
MSTRG.19200.7	no gene overlaps	MSTRG.19200	MSTRG.19200.7.p10																						FALSE	0.04156	60521	720	0.29343	9.02024	1	1	coding	LjG1.1_chr4	34441725	34602157	160433	-
MSTRG.19200.7	no gene overlaps	MSTRG.19200	MSTRG.19200.7.p4																						FALSE	0.02053	60521	720	0.29343	9.02024	1	1	coding	LjG1.1_chr4	34441725	34602157	160433	-
MSTRG.19200.8	no gene overlaps	MSTRG.19200	MSTRG.19200.8.p4																						FALSE	0.00072	21636	720	0.32642	9.02024	1	1	coding	LjG1.1_chr4	34441725	34602157	160433	-
MSTRG.19200.8	no gene overlaps	MSTRG.19200	MSTRG.19200.8.p7																						TRUE	0.9993	21636	720	0.32642	9.02024	1	1	coding	LjG1.1_chr4	34441725	34602157	160433	-
MSTRG.19200.8	no gene overlaps	MSTRG.19200	MSTRG.19200.8.p1																						FALSE	0.27572	21636	720	0.32642	9.02024	1	1	coding	LjG1.1_chr4	34441725	34602157	160433	-
MSTRG.19200.8	no gene overlaps	MSTRG.19200	MSTRG.19200.8.p3																						TRUE	0.98009	21636	720	0.32642	9.02024	1	1	coding	LjG1.1_chr4	34441725	34602157	160433	-
MSTRG.19200.8	no gene overlaps	MSTRG.19200	MSTRG.19200.8.p2																						FALSE	0.17591	21636	720	0.32642	9.02024	1	1	coding	LjG1.1_chr4	34441725	34602157	160433	-
MSTRG.19200.8	no gene overlaps	MSTRG.19200	MSTRG.19200.8.p5																						TRUE	0.99693	21636	720	0.32642	9.02024	1	1	coding	LjG1.1_chr4	34441725	34602157	160433	-
MSTRG.19200.8	no gene overlaps	MSTRG.19200	MSTRG.19200.8.p6																						TRUE	0.99513	21636	720	0.32642	9.02024	1	1	coding	LjG1.1_chr4	34441725	34602157	160433	-
MSTRG.19200.9	no gene overlaps	MSTRG.19200	MSTRG.19200.9.p2																						FALSE	0.17591	14180	160	0.27517	4.39822	1	0.940673	coding	LjG1.1_chr4	34441725	34602157	160433	-
MSTRG.19200.9	no gene overlaps	MSTRG.19200	MSTRG.19200.9.p1																						FALSE	0.27572	14180	160	0.27517	4.39822	1	0.940673	coding	LjG1.1_chr4	34441725	34602157	160433	-
MSTRG.19200.9	no gene overlaps	MSTRG.19200	MSTRG.19200.9.p3																						TRUE	0.98009	14180	160	0.27517	4.39822	1	0.940673	coding	LjG1.1_chr4	34441725	34602157	160433	-
MSTRG.19200.9	no gene overlaps	MSTRG.19200	MSTRG.19200.9.p4																						FALSE	0.00072	14180	160	0.27517	4.39822	1	0.940673	coding	LjG1.1_chr4	34441725	34602157	160433	-
MSTRG.19201.1	multi-gene overlap	MSTRG.19201	MSTRG.19201.1.p22																						FALSE	0.16484	89643	856	0.2921	7.5059	1	1	coding	LjG1.1_chr4	34602507	34697930	95424	+
MSTRG.19201.1	multi-gene overlap	MSTRG.19201	MSTRG.19201.1.p5																						TRUE	0.99793	89643	856	0.2921	7.5059	1	1	coding	LjG1.1_chr4	34602507	34697930	95424	+
MSTRG.19201.1	multi-gene overlap	MSTRG.19201	MSTRG.19201.1.p23																						TRUE	0.99743	89643	856	0.2921	7.5059	1	1	coding	LjG1.1_chr4	34602507	34697930	95424	+
MSTRG.19201.1	multi-gene overlap	MSTRG.19201	MSTRG.19201.1.p4																						TRUE	0.99268	89643	856	0.2921	7.5059	1	1	coding	LjG1.1_chr4	34602507	34697930	95424	+
MSTRG.19201.1	multi-gene overlap	MSTRG.19201	MSTRG.19201.1.p8																						TRUE	0.98174	89643	856	0.2921	7.5059	1	1	coding	LjG1.1_chr4	34602507	34697930	95424	+
MSTRG.19201.1	multi-gene overlap	MSTRG.19201	MSTRG.19201.1.p11																						FALSE	0.02703	89643	856	0.2921	7.5059	1	1	coding	LjG1.1_chr4	34602507	34697930	95424	+
MSTRG.19201.1	multi-gene overlap	MSTRG.19201	MSTRG.19201.1.p17																						TRUE	0.99834	89643	856	0.2921	7.5059	1	1	coding	LjG1.1_chr4	34602507	34697930	95424	+
MSTRG.19201.1	multi-gene overlap	MSTRG.19201	MSTRG.19201.1.p7																						TRUE	0.98953	89643	856	0.2921	7.5059	1	1	coding	LjG1.1_chr4	34602507	34697930	95424	+
MSTRG.19201.1	multi-gene overlap	MSTRG.19201	MSTRG.19201.1.p19																						TRUE	0.99616	89643	856	0.2921	7.5059	1	1	coding	LjG1.1_chr4	34602507	34697930	95424	+
MSTRG.19201.1	multi-gene overlap	MSTRG.19201	MSTRG.19201.1.p18																						TRUE	0.99435	89643	856	0.2921	7.5059	1	1	coding	LjG1.1_chr4	34602507	34697930	95424	+
MSTRG.19201.1	multi-gene overlap	MSTRG.19201	MSTRG.19201.1.p12																						TRUE	0.98895	89643	856	0.2921	7.5059	1	1	coding	LjG1.1_chr4	34602507	34697930	95424	+
MSTRG.19201.1	multi-gene overlap	MSTRG.19201	MSTRG.19201.1.p13																						TRUE	0.98306	89643	856	0.2921	7.5059	1	1	coding	LjG1.1_chr4	34602507	34697930	95424	+
MSTRG.19201.1	multi-gene overlap	MSTRG.19201	MSTRG.19201.1.p10																						TRUE	0.95957	89643	856	0.2921	7.5059	1	1	coding	LjG1.1_chr4	34602507	34697930	95424	+
MSTRG.19201.1	multi-gene overlap	MSTRG.19201	MSTRG.19201.1.p3																						TRUE	0.99248	89643	856	0.2921	7.5059	1	1	coding	LjG1.1_chr4	34602507	34697930	95424	+
MSTRG.19201.1	multi-gene overlap	MSTRG.19201	MSTRG.19201.1.p6																						FALSE	0.10944	89643	856	0.2921	7.5059	1	1	coding	LjG1.1_chr4	34602507	34697930	95424	+
MSTRG.19201.1	multi-gene overlap	MSTRG.19201	MSTRG.19201.1.p20																						FALSE	0.15625	89643	856	0.2921	7.5059	1	1	coding	LjG1.1_chr4	34602507	34697930	95424	+
MSTRG.19201.1	multi-gene overlap	MSTRG.19201	MSTRG.19201.1.p16																						FALSE	0.76193	89643	856	0.2921	7.5059	1	1	coding	LjG1.1_chr4	34602507	34697930	95424	+
MSTRG.19201.1	multi-gene overlap	MSTRG.19201	MSTRG.19201.1.p2																						FALSE	0.00023	89643	856	0.2921	7.5059	1	1	coding	LjG1.1_chr4	34602507	34697930	95424	+
MSTRG.19201.1	multi-gene overlap	MSTRG.19201	MSTRG.19201.1.p9																						FALSE	0.04448	89643	856	0.2921	7.5059	1	1	coding	LjG1.1_chr4	34602507	34697930	95424	+
MSTRG.19201.1	multi-gene overlap	MSTRG.19201	MSTRG.19201.1.p1																						TRUE	0.99613	89643	856	0.2921	7.5059	1	1	coding	LjG1.1_chr4	34602507	34697930	95424	+
MSTRG.19201.1	multi-gene overlap	MSTRG.19201	MSTRG.19201.1.p14																						FALSE	0.54927	89643	856	0.2921	7.5059	1	1	coding	LjG1.1_chr4	34602507	34697930	95424	+
MSTRG.19201.1	multi-gene overlap	MSTRG.19201	MSTRG.19201.1.p21																						TRUE	0.9965	89643	856	0.2921	7.5059	1	1	coding	LjG1.1_chr4	34602507	34697930	95424	+
MSTRG.19201.1	multi-gene overlap	MSTRG.19201	MSTRG.19201.1.p15																						TRUE	0.95333	89643	856	0.2921	7.5059	1	1	coding	LjG1.1_chr4	34602507	34697930	95424	+
MSTRG.19201.36	no gene overlaps	MSTRG.19201	MSTRG.19201.36.p1																						FALSE	0.02703	6553	103	0.24029	10.2226	1	0.094493	noncoding	LjG1.1_chr4	34602507	34697930	95424	+
MSTRG.19201.7	weak gene overlap	MSTRG.19201	MSTRG.19201.7.p2																						TRUE	0.99815	16765	482	0.34547	6.27738	1	1	coding	LjG1.1_chr4	34602507	34697930	95424	+
MSTRG.19201.7	weak gene overlap	MSTRG.19201	MSTRG.19201.7.p6																						TRUE	0.99616	16765	482	0.34547	6.27738	1	1	coding	LjG1.1_chr4	34602507	34697930	95424	+
MSTRG.19201.7	weak gene overlap	MSTRG.19201	MSTRG.19201.7.p5																						TRUE	0.99435	16765	482	0.34547	6.27738	1	1	coding	LjG1.1_chr4	34602507	34697930	95424	+
MSTRG.19201.7	weak gene overlap	MSTRG.19201	MSTRG.19201.7.p1																						TRUE	0.99242	16765	482	0.34547	6.27738	1	1	coding	LjG1.1_chr4	34602507	34697930	95424	+
MSTRG.19201.7	weak gene overlap	MSTRG.19201	MSTRG.19201.7.p8																						TRUE	0.99743	16765	482	0.34547	6.27738	1	1	coding	LjG1.1_chr4	34602507	34697930	95424	+
MSTRG.19201.7	weak gene overlap	MSTRG.19201	MSTRG.19201.7.p4																						TRUE	0.95957	16765	482	0.34547	6.27738	1	1	coding	LjG1.1_chr4	34602507	34697930	95424	+
MSTRG.19201.7	weak gene overlap	MSTRG.19201	MSTRG.19201.7.p3																						FALSE	0.04448	16765	482	0.34547	6.27738	1	1	coding	LjG1.1_chr4	34602507	34697930	95424	+
MSTRG.19201.7	weak gene overlap	MSTRG.19201	MSTRG.19201.7.p7																						FALSE	0.16484	16765	482	0.34547	6.27738	1	1	coding	LjG1.1_chr4	34602507	34697930	95424	+
MSTRG.19201.8	LotjaGi4g1v0173200	MSTRG.19201																									2094	658	0.43996	6.95757	-1	0.996007	coding	LjG1.1_chr4	34602507	34697930	95424	+
MSTRG.19202.1	no gene overlaps	MSTRG.19202	MSTRG.19202.1.p1																						FALSE	0.00212	8175	150	0.33855	11.5477	1	0.36811	noncoding	LjG1.1_chr4	34603931	34612105	8175	-
MSTRG.19203.1	no gene overlaps	MSTRG.19203																									364	63	0.43435	10.8066	-1	0.138937	noncoding	LjG1.1_chr4	34628438	34628801	364	-
MSTRG.19204.1	no gene overlaps	MSTRG.19204	MSTRG.19204.1.p2																						FALSE	0.22135	15849	835	0.34875	8.97904	1	1	coding	LjG1.1_chr4	34639332	34665104	25773	-
MSTRG.19204.1	no gene overlaps	MSTRG.19204	MSTRG.19204.1.p1	PF14223.13	2S012, KOG1582, 2T05N, 2S012, KOG1582, 2T05N, 2S012, KOG1582, 2T05N	P92520	gag-polypeptide of LTR copia-type	gag-polypeptide of LTR copia-type, 3'-phosphoadenosine 5'-phosphosulfate transmembrane transporter activity, BTB/POZ domain, gag-polypeptide of LTR copia-type, 3'-phosphoadenosine 5'-phosphosulfate transmembrane transporter activity, BTB/POZ domain, gag-polypeptide of LTR copia-type, 3'-phosphoadenosine 5'-phosphosulfate transmembrane transporter activity, BTB/POZ domain	sp|P92520|M820_ARATH Uncharacterized mitochondrial protein AtMg00820 OS=Arabidopsis thaliana OX=3702 GN=AtMg00820 PE=4 SV=1	7.744E-17	4.123E-87, 8.655E-23, 3.844E-05, 4.123E-87, 8.655E-23, 3.844E-05, 4.123E-87, 8.655E-23, 3.844E-05	3.747E-09	33.400	45.800, 35.300, 47.900, 45.800, 35.300, 47.900, 45.800, 35.300, 47.900	40.800	85	312, 109, 51, 312, 109, 51, 312, 109, 51	65	35	1, 442, 765, 1, 442, 765, 1, 442, 765	748	188	375, 624, 819, 375, 624, 819, 375, 624, 819	834	TRUE	0.99409	15849	835	0.34875	8.97904	1	1	coding	LjG1.1_chr4	34639332	34665104	25773	-
MSTRG.19204.1	no gene overlaps	MSTRG.19204	MSTRG.19204.1.p3																						FALSE	0.02622	15849	835	0.34875	8.97904	1	1	coding	LjG1.1_chr4	34639332	34665104	25773	-
MSTRG.19204.2	no gene overlaps	MSTRG.19204	MSTRG.19204.2.p1																						TRUE	0.99409	16127	835	0.37642	8.97904	1	1	coding	LjG1.1_chr4	34639332	34665104	25773	-
MSTRG.19204.2	no gene overlaps	MSTRG.19204	MSTRG.19204.2.p3																						FALSE	0.01984	16127	835	0.37642	8.97904	1	1	coding	LjG1.1_chr4	34639332	34665104	25773	-
MSTRG.19204.2	no gene overlaps	MSTRG.19204	MSTRG.19204.2.p2																						FALSE	0.02622	16127	835	0.37642	8.97904	1	1	coding	LjG1.1_chr4	34639332	34665104	25773	-
MSTRG.19204.3	no gene overlaps	MSTRG.19204	MSTRG.19204.3.p2																						FALSE	0.03752	15534	835	0.35127	8.97904	1	1	coding	LjG1.1_chr4	34639332	34665104	25773	-
MSTRG.19204.3	no gene overlaps	MSTRG.19204	MSTRG.19204.3.p1																						TRUE	0.99409	15534	835	0.35127	8.97904	1	1	coding	LjG1.1_chr4	34639332	34665104	25773	-
MSTRG.19204.3	no gene overlaps	MSTRG.19204	MSTRG.19204.3.p3																						FALSE	0.02622	15534	835	0.35127	8.97904	1	1	coding	LjG1.1_chr4	34639332	34665104	25773	-
MSTRG.19204.4	no gene overlaps	MSTRG.19204	MSTRG.19204.4.p1																						FALSE	0.82377	9389	118	0.33194	8.60074	1	0.249011	noncoding	LjG1.1_chr4	34639332	34665104	25773	-
MSTRG.19204.4	no gene overlaps	MSTRG.19204	MSTRG.19204.4.p3																						FALSE	0.01984	9389	118	0.33194	8.60074	1	0.249011	noncoding	LjG1.1_chr4	34639332	34665104	25773	-
MSTRG.19204.4	no gene overlaps	MSTRG.19204	MSTRG.19204.4.p2																						TRUE	0.96824	9389	118	0.33194	8.60074	1	0.249011	noncoding	LjG1.1_chr4	34639332	34665104	25773	-
MSTRG.19204.5	no gene overlaps	MSTRG.19204	MSTRG.19204.5.p1																						TRUE	0.99409	6476	835	0.39786	8.97904	1	1	coding	LjG1.1_chr4	34639332	34665104	25773	-
MSTRG.19204.5	no gene overlaps	MSTRG.19204	MSTRG.19204.5.p2																						FALSE	0.03342	6476	835	0.39786	8.97904	1	1	coding	LjG1.1_chr4	34639332	34665104	25773	-
MSTRG.19206.1	no gene overlaps	MSTRG.19206	MSTRG.19206.1.p2																						FALSE	0.00335	28814	145	0.28334	9.20952	1	0.273454	noncoding	LjG1.1_chr4	34675203	34705144	29942	-
MSTRG.19206.1	no gene overlaps	MSTRG.19206	MSTRG.19206.1.p3																						FALSE	0.62817	28814	145	0.28334	9.20952	1	0.273454	noncoding	LjG1.1_chr4	34675203	34705144	29942	-
MSTRG.19206.1	no gene overlaps	MSTRG.19206	MSTRG.19206.1.p4																						TRUE	0.99213	28814	145	0.28334	9.20952	1	0.273454	noncoding	LjG1.1_chr4	34675203	34705144	29942	-
MSTRG.19206.1	no gene overlaps	MSTRG.19206	MSTRG.19206.1.p1																						TRUE	0.94886	28814	145	0.28334	9.20952	1	0.273454	noncoding	LjG1.1_chr4	34675203	34705144	29942	-
MSTRG.19206.2	no gene overlaps	MSTRG.19206																									11318	78	0.27517	9.50775	1	0.046241	noncoding	LjG1.1_chr4	34675203	34705144	29942	-
MSTRG.19206.3	no gene overlaps	MSTRG.19206																									15899	87	0.27289	8.68513	1	0.0577944	noncoding	LjG1.1_chr4	34675203	34705144	29942	-
MSTRG.19206.4	no gene overlaps	MSTRG.19206																									8724	78	0.28334	9.50775	1	0.046301	noncoding	LjG1.1_chr4	34675203	34705144	29942	-
MSTRG.19206.5	no gene overlaps	MSTRG.19206																									8713	78	0.28334	9.50775	1	0.046301	noncoding	LjG1.1_chr4	34675203	34705144	29942	-
MSTRG.19206.6	no gene overlaps	MSTRG.19206																									11460	87	0.32721	8.68513	1	0.0764937	noncoding	LjG1.1_chr4	34675203	34705144	29942	-
MSTRG.19206.7	no gene overlaps	MSTRG.19206																									11450	87	0.32721	8.68513	1	0.0764937	noncoding	LjG1.1_chr4	34675203	34705144	29942	-
MSTRG.19206.8	no gene overlaps	MSTRG.19206																									7194	78	0.28334	9.50775	1	0.046301	noncoding	LjG1.1_chr4	34675203	34705144	29942	-
MSTRG.19208.1	no gene overlaps	MSTRG.19208																									1600	31	0.34943	8.21168	1	0.00711568	noncoding	LjG1.1_chr4	34703991	34705590	1600	+
MSTRG.19209.1	no gene overlaps	MSTRG.19209																									311	5	0.25667	5.58775	1	0.00746472	noncoding	LjG1.1_chr4	34707253	34707563	311	+
MSTRG.1921.1	weak gene overlap	MSTRG.1921	MSTRG.1921.1.p5																						TRUE	0.99462	18643	1021	0.34856	6.05889	1	1	coding	LjG1.1_chr1	34985991	35014675	28685	+
MSTRG.1921.1	weak gene overlap	MSTRG.1921	MSTRG.1921.1.p4																						TRUE	0.99581	18643	1021	0.34856	6.05889	1	1	coding	LjG1.1_chr1	34985991	35014675	28685	+
MSTRG.1921.1	weak gene overlap	MSTRG.1921	MSTRG.1921.1.p3																						TRUE	0.9392	18643	1021	0.34856	6.05889	1	1	coding	LjG1.1_chr1	34985991	35014675	28685	+
MSTRG.1921.1	weak gene overlap	MSTRG.1921	MSTRG.1921.1.p2																						TRUE	0.98996	18643	1021	0.34856	6.05889	1	1	coding	LjG1.1_chr1	34985991	35014675	28685	+
MSTRG.1921.1	weak gene overlap	MSTRG.1921	MSTRG.1921.1.p1																						FALSE	0.00048	18643	1021	0.34856	6.05889	1	1	coding	LjG1.1_chr1	34985991	35014675	28685	+
MSTRG.1921.2	weak gene overlap	MSTRG.1921	MSTRG.1921.2.p1																						FALSE	0.00048	18286	1021	0.34691	6.05889	1	1	coding	LjG1.1_chr1	34985991	35014675	28685	+
MSTRG.1921.2	weak gene overlap	MSTRG.1921	MSTRG.1921.2.p2																						TRUE	0.99637	18286	1021	0.34691	6.05889	1	1	coding	LjG1.1_chr1	34985991	35014675	28685	+
MSTRG.1921.2	weak gene overlap	MSTRG.1921	MSTRG.1921.2.p5																						TRUE	0.98321	18286	1021	0.34691	6.05889	1	1	coding	LjG1.1_chr1	34985991	35014675	28685	+
MSTRG.1921.2	weak gene overlap	MSTRG.1921	MSTRG.1921.2.p4																						TRUE	0.99581	18286	1021	0.34691	6.05889	1	1	coding	LjG1.1_chr1	34985991	35014675	28685	+
MSTRG.1921.2	weak gene overlap	MSTRG.1921	MSTRG.1921.2.p3																						TRUE	0.9392	18286	1021	0.34691	6.05889	1	1	coding	LjG1.1_chr1	34985991	35014675	28685	+
MSTRG.1921.3	weak gene overlap	MSTRG.1921	MSTRG.1921.3.p2																						TRUE	0.9392	28539	1021	0.28467	6.05889	1	1	coding	LjG1.1_chr1	34985991	35014675	28685	+
MSTRG.1921.3	weak gene overlap	MSTRG.1921	MSTRG.1921.3.p4																						TRUE	0.99462	28539	1021	0.28467	6.05889	1	1	coding	LjG1.1_chr1	34985991	35014675	28685	+
MSTRG.1921.3	weak gene overlap	MSTRG.1921	MSTRG.1921.3.p1																						TRUE	0.90908	28539	1021	0.28467	6.05889	1	1	coding	LjG1.1_chr1	34985991	35014675	28685	+
MSTRG.1921.3	weak gene overlap	MSTRG.1921	MSTRG.1921.3.p5																						FALSE	0.00048	28539	1021	0.28467	6.05889	1	1	coding	LjG1.1_chr1	34985991	35014675	28685	+
MSTRG.1921.3	weak gene overlap	MSTRG.1921	MSTRG.1921.3.p6																						TRUE	0.98996	28539	1021	0.28467	6.05889	1	1	coding	LjG1.1_chr1	34985991	35014675	28685	+
MSTRG.1921.3	weak gene overlap	MSTRG.1921	MSTRG.1921.3.p3																						TRUE	0.99581	28539	1021	0.28467	6.05889	1	1	coding	LjG1.1_chr1	34985991	35014675	28685	+
MSTRG.1921.4	weak gene overlap	MSTRG.1921	MSTRG.1921.4.p2																						TRUE	0.98321	6979	310	0.3666	9.6666	1	0.999628	coding	LjG1.1_chr1	34985991	35014675	28685	+
MSTRG.1921.4	weak gene overlap	MSTRG.1921	MSTRG.1921.4.p1																						TRUE	0.98919	6979	310	0.3666	9.6666	1	0.999628	coding	LjG1.1_chr1	34985991	35014675	28685	+
MSTRG.1921.5	LotjaGi1g1v0180400	MSTRG.1921	MSTRG.1921.5.p3																						TRUE	0.98717	8630	297	0.35819	8.81297	1	0.999534	coding	LjG1.1_chr1	34985991	35014675	28685	+
MSTRG.1921.5	LotjaGi1g1v0180400	MSTRG.1921	MSTRG.1921.5.p2																						TRUE	0.99462	8630	297	0.35819	8.81297	1	0.999534	coding	LjG1.1_chr1	34985991	35014675	28685	+
MSTRG.1921.5	LotjaGi1g1v0180400	MSTRG.1921	MSTRG.1921.5.p1																						TRUE	0.98996	8630	297	0.35819	8.81297	1	0.999534	coding	LjG1.1_chr1	34985991	35014675	28685	+
MSTRG.1921.6	weak gene overlap	MSTRG.1921	MSTRG.1921.6.p2																						TRUE	0.98717	11475	529	0.35716	5.40825	1	1	coding	LjG1.1_chr1	34985991	35014675	28685	+
MSTRG.1921.6	weak gene overlap	MSTRG.1921	MSTRG.1921.6.p1																						TRUE	0.99651	11475	529	0.35716	5.40825	1	1	coding	LjG1.1_chr1	34985991	35014675	28685	+
MSTRG.1921.7	LotjaGi1g1v0180400	MSTRG.1921	MSTRG.1921.7.p2																						TRUE	0.98321	4396	528	0.42563	5.46719	1	1	coding	LjG1.1_chr1	34985991	35014675	28685	+
MSTRG.1921.7	LotjaGi1g1v0180400	MSTRG.1921	MSTRG.1921.7.p1																						TRUE	0.9965	4396	528	0.42563	5.46719	1	1	coding	LjG1.1_chr1	34985991	35014675	28685	+
MSTRG.1921.8	LotjaGi1g1v0180400	MSTRG.1921	MSTRG.1921.8.p3																						TRUE	0.98996	6099	257	0.39903	8.95925	1	0.999344	coding	LjG1.1_chr1	34985991	35014675	28685	+
MSTRG.1921.8	LotjaGi1g1v0180400	MSTRG.1921	MSTRG.1921.8.p1																						TRUE	0.99462	6099	257	0.39903	8.95925	1	0.999344	coding	LjG1.1_chr1	34985991	35014675	28685	+
MSTRG.1921.8	LotjaGi1g1v0180400	MSTRG.1921	MSTRG.1921.8.p2																						TRUE	0.98321	6099	257	0.39903	8.95925	1	0.999344	coding	LjG1.1_chr1	34985991	35014675	28685	+
MSTRG.1921.9	weak gene overlap	MSTRG.1921	MSTRG.1921.9.p1																						TRUE	0.98919	4165	310	0.42364	9.6666	1	0.999975	coding	LjG1.1_chr1	34985991	35014675	28685	+
MSTRG.19210.1	no gene overlaps	MSTRG.19210	MSTRG.19210.1.p3																						FALSE	0.69071	32004	821	0.29607	8.69732	1	1	coding	LjG1.1_chr4	34708761	34750126	41366	-
MSTRG.19210.1	no gene overlaps	MSTRG.19210	MSTRG.19210.1.p2																						TRUE	0.99533	32004	821	0.29607	8.69732	1	1	coding	LjG1.1_chr4	34708761	34750126	41366	-
MSTRG.19210.1	no gene overlaps	MSTRG.19210	MSTRG.19210.1.p1																						FALSE	0.0004	32004	821	0.29607	8.69732	1	1	coding	LjG1.1_chr4	34708761	34750126	41366	-
MSTRG.19210.1	no gene overlaps	MSTRG.19210	MSTRG.19210.1.p4																						TRUE	0.98752	32004	821	0.29607	8.69732	1	1	coding	LjG1.1_chr4	34708761	34750126	41366	-
MSTRG.19210.1	no gene overlaps	MSTRG.19210	MSTRG.19210.1.p5																						FALSE	0.8055	32004	821	0.29607	8.69732	1	1	coding	LjG1.1_chr4	34708761	34750126	41366	-
MSTRG.19210.2	no gene overlaps	MSTRG.19210	MSTRG.19210.2.p1																						FALSE	0.14754	5690	213	0.29033	5.2636	-1	0.249223	noncoding	LjG1.1_chr4	34708761	34750126	41366	-
MSTRG.19210.2	no gene overlaps	MSTRG.19210	MSTRG.19210.2.p2																						FALSE	0.8055	5690	213	0.29033	5.2636	-1	0.249223	noncoding	LjG1.1_chr4	34708761	34750126	41366	-
MSTRG.19210.3	no gene overlaps	MSTRG.19210	MSTRG.19210.3.p1																						TRUE	0.99533	18963	140	0.29367	4.36293	1	0.853778	coding	LjG1.1_chr4	34708761	34750126	41366	-
MSTRG.19211.1	no gene overlaps	MSTRG.19211	MSTRG.19211.1.p2																						TRUE	0.99635	32782	360	0.28518	4.68924	1	0.999996	coding	LjG1.1_chr4	34709708	34750473	40766	+
MSTRG.19211.1	no gene overlaps	MSTRG.19211	MSTRG.19211.1.p6																						TRUE	0.99686	32782	360	0.28518	4.68924	1	0.999996	coding	LjG1.1_chr4	34709708	34750473	40766	+
MSTRG.19211.1	no gene overlaps	MSTRG.19211	MSTRG.19211.1.p9																						TRUE	0.99901	32782	360	0.28518	4.68924	1	0.999996	coding	LjG1.1_chr4	34709708	34750473	40766	+
MSTRG.19211.1	no gene overlaps	MSTRG.19211	MSTRG.19211.1.p8																						FALSE	0.62129	32782	360	0.28518	4.68924	1	0.999996	coding	LjG1.1_chr4	34709708	34750473	40766	+
MSTRG.19211.1	no gene overlaps	MSTRG.19211	MSTRG.19211.1.p5																						TRUE	0.98208	32782	360	0.28518	4.68924	1	0.999996	coding	LjG1.1_chr4	34709708	34750473	40766	+
MSTRG.19211.1	no gene overlaps	MSTRG.19211	MSTRG.19211.1.p7																						TRUE	0.99991	32782	360	0.28518	4.68924	1	0.999996	coding	LjG1.1_chr4	34709708	34750473	40766	+
MSTRG.19211.1	no gene overlaps	MSTRG.19211	MSTRG.19211.1.p4																						FALSE	0.03837	32782	360	0.28518	4.68924	1	0.999996	coding	LjG1.1_chr4	34709708	34750473	40766	+
MSTRG.19211.1	no gene overlaps	MSTRG.19211	MSTRG.19211.1.p10																						FALSE	0.0746	32782	360	0.28518	4.68924	1	0.999996	coding	LjG1.1_chr4	34709708	34750473	40766	+
MSTRG.19211.1	no gene overlaps	MSTRG.19211	MSTRG.19211.1.p1																						TRUE	0.93701	32782	360	0.28518	4.68924	1	0.999996	coding	LjG1.1_chr4	34709708	34750473	40766	+
MSTRG.19211.1	no gene overlaps	MSTRG.19211	MSTRG.19211.1.p3																						TRUE	0.99952	32782	360	0.28518	4.68924	1	0.999996	coding	LjG1.1_chr4	34709708	34750473	40766	+
MSTRG.19211.2	no gene overlaps	MSTRG.19211	MSTRG.19211.2.p2																						TRUE	0.99952	26104	360	0.33002	4.68924	1	0.999999	coding	LjG1.1_chr4	34709708	34750473	40766	+
MSTRG.19211.2	no gene overlaps	MSTRG.19211	MSTRG.19211.2.p1																						FALSE	0.03837	26104	360	0.33002	4.68924	1	0.999999	coding	LjG1.1_chr4	34709708	34750473	40766	+
MSTRG.19211.2	no gene overlaps	MSTRG.19211	MSTRG.19211.2.p5																						FALSE	0.62129	26104	360	0.33002	4.68924	1	0.999999	coding	LjG1.1_chr4	34709708	34750473	40766	+
MSTRG.19211.2	no gene overlaps	MSTRG.19211	MSTRG.19211.2.p8																						TRUE	0.93701	26104	360	0.33002	4.68924	1	0.999999	coding	LjG1.1_chr4	34709708	34750473	40766	+
MSTRG.19211.2	no gene overlaps	MSTRG.19211	MSTRG.19211.2.p3																						TRUE	0.99686	26104	360	0.33002	4.68924	1	0.999999	coding	LjG1.1_chr4	34709708	34750473	40766	+
MSTRG.19211.2	no gene overlaps	MSTRG.19211	MSTRG.19211.2.p10																						FALSE	0.0746	26104	360	0.33002	4.68924	1	0.999999	coding	LjG1.1_chr4	34709708	34750473	40766	+
MSTRG.19211.2	no gene overlaps	MSTRG.19211	MSTRG.19211.2.p6																						TRUE	0.99901	26104	360	0.33002	4.68924	1	0.999999	coding	LjG1.1_chr4	34709708	34750473	40766	+
MSTRG.19211.2	no gene overlaps	MSTRG.19211	MSTRG.19211.2.p9																						TRUE	0.99635	26104	360	0.33002	4.68924	1	0.999999	coding	LjG1.1_chr4	34709708	34750473	40766	+
MSTRG.19211.2	no gene overlaps	MSTRG.19211	MSTRG.19211.2.p7																						TRUE	0.98208	26104	360	0.33002	4.68924	1	0.999999	coding	LjG1.1_chr4	34709708	34750473	40766	+
MSTRG.19211.2	no gene overlaps	MSTRG.19211	MSTRG.19211.2.p4																						TRUE	0.99991	26104	360	0.33002	4.68924	1	0.999999	coding	LjG1.1_chr4	34709708	34750473	40766	+
MSTRG.19212.1	multi-gene overlap	MSTRG.19212	MSTRG.19212.1.p4																						FALSE	0.55566	33151	201	0.29343	9.84956	1	0.665285	coding	LjG1.1_chr4	34750686	34830426	79741	+
MSTRG.19212.1	multi-gene overlap	MSTRG.19212	MSTRG.19212.1.p5																						TRUE	0.999	33151	201	0.29343	9.84956	1	0.665285	coding	LjG1.1_chr4	34750686	34830426	79741	+
MSTRG.19212.1	multi-gene overlap	MSTRG.19212	MSTRG.19212.1.p7																						TRUE	0.98637	33151	201	0.29343	9.84956	1	0.665285	coding	LjG1.1_chr4	34750686	34830426	79741	+
MSTRG.19212.1	multi-gene overlap	MSTRG.19212	MSTRG.19212.1.p1																						FALSE	0.07018	33151	201	0.29343	9.84956	1	0.665285	coding	LjG1.1_chr4	34750686	34830426	79741	+
MSTRG.19212.1	multi-gene overlap	MSTRG.19212	MSTRG.19212.1.p6																						TRUE	0.99969	33151	201	0.29343	9.84956	1	0.665285	coding	LjG1.1_chr4	34750686	34830426	79741	+
MSTRG.19212.1	multi-gene overlap	MSTRG.19212	MSTRG.19212.1.p2																						TRUE	0.99811	33151	201	0.29343	9.84956	1	0.665285	coding	LjG1.1_chr4	34750686	34830426	79741	+
MSTRG.19212.1	multi-gene overlap	MSTRG.19212	MSTRG.19212.1.p3																						FALSE	0.76386	33151	201	0.29343	9.84956	1	0.665285	coding	LjG1.1_chr4	34750686	34830426	79741	+
MSTRG.19212.2	multi-gene overlap	MSTRG.19212	MSTRG.19212.2.p6																						FALSE	0.55566	24500	201	0.3	9.84956	1	0.708831	coding	LjG1.1_chr4	34750686	34830426	79741	+
MSTRG.19212.2	multi-gene overlap	MSTRG.19212	MSTRG.19212.2.p2																						TRUE	0.98637	24500	201	0.3	9.84956	1	0.708831	coding	LjG1.1_chr4	34750686	34830426	79741	+
MSTRG.19212.2	multi-gene overlap	MSTRG.19212	MSTRG.19212.2.p4																						TRUE	0.99811	24500	201	0.3	9.84956	1	0.708831	coding	LjG1.1_chr4	34750686	34830426	79741	+
MSTRG.19212.2	multi-gene overlap	MSTRG.19212	MSTRG.19212.2.p3																						FALSE	0.07018	24500	201	0.3	9.84956	1	0.708831	coding	LjG1.1_chr4	34750686	34830426	79741	+
MSTRG.19212.2	multi-gene overlap	MSTRG.19212	MSTRG.19212.2.p5																						FALSE	0.76386	24500	201	0.3	9.84956	1	0.708831	coding	LjG1.1_chr4	34750686	34830426	79741	+
MSTRG.19212.2	multi-gene overlap	MSTRG.19212	MSTRG.19212.2.p1																						TRUE	0.99969	24500	201	0.3	9.84956	1	0.708831	coding	LjG1.1_chr4	34750686	34830426	79741	+
MSTRG.19212.2	multi-gene overlap	MSTRG.19212	MSTRG.19212.2.p7																						TRUE	0.99972	24500	201	0.3	9.84956	1	0.708831	coding	LjG1.1_chr4	34750686	34830426	79741	+
MSTRG.19212.23	multi-gene overlap	MSTRG.19212	MSTRG.19212.23.p10																						FALSE	0.03489	65147	238	0.29115	5.83506	1	0.994125	coding	LjG1.1_chr4	34750686	34830426	79741	+
MSTRG.19212.23	multi-gene overlap	MSTRG.19212	MSTRG.19212.23.p6																						TRUE	0.99969	65147	238	0.29115	5.83506	1	0.994125	coding	LjG1.1_chr4	34750686	34830426	79741	+
MSTRG.19212.23	multi-gene overlap	MSTRG.19212	MSTRG.19212.23.p1																						TRUE	0.99811	65147	238	0.29115	5.83506	1	0.994125	coding	LjG1.1_chr4	34750686	34830426	79741	+
MSTRG.19212.23	multi-gene overlap	MSTRG.19212	MSTRG.19212.23.p12																						FALSE	0.16128	65147	238	0.29115	5.83506	1	0.994125	coding	LjG1.1_chr4	34750686	34830426	79741	+
MSTRG.19212.23	multi-gene overlap	MSTRG.19212	MSTRG.19212.23.p2																						FALSE	0.76386	65147	238	0.29115	5.83506	1	0.994125	coding	LjG1.1_chr4	34750686	34830426	79741	+
MSTRG.19212.23	multi-gene overlap	MSTRG.19212	MSTRG.19212.23.p4																						FALSE	0.00415	65147	238	0.29115	5.83506	1	0.994125	coding	LjG1.1_chr4	34750686	34830426	79741	+
MSTRG.19212.23	multi-gene overlap	MSTRG.19212	MSTRG.19212.23.p9																						FALSE	0.02624	65147	238	0.29115	5.83506	1	0.994125	coding	LjG1.1_chr4	34750686	34830426	79741	+
MSTRG.19212.23	multi-gene overlap	MSTRG.19212	MSTRG.19212.23.p11																						FALSE	0.07018	65147	238	0.29115	5.83506	1	0.994125	coding	LjG1.1_chr4	34750686	34830426	79741	+
MSTRG.19212.23	multi-gene overlap	MSTRG.19212	MSTRG.19212.23.p8																						TRUE	0.94324	65147	238	0.29115	5.83506	1	0.994125	coding	LjG1.1_chr4	34750686	34830426	79741	+
MSTRG.19212.23	multi-gene overlap	MSTRG.19212	MSTRG.19212.23.p7																						TRUE	0.98637	65147	238	0.29115	5.83506	1	0.994125	coding	LjG1.1_chr4	34750686	34830426	79741	+
MSTRG.19212.23	multi-gene overlap	MSTRG.19212	MSTRG.19212.23.p3																						FALSE	0.55566	65147	238	0.29115	5.83506	1	0.994125	coding	LjG1.1_chr4	34750686	34830426	79741	+
MSTRG.19212.23	multi-gene overlap	MSTRG.19212	MSTRG.19212.23.p5																						FALSE	0.02631	65147	238	0.29115	5.83506	1	0.994125	coding	LjG1.1_chr4	34750686	34830426	79741	+
MSTRG.19212.24	multi-gene overlap	MSTRG.19212	MSTRG.19212.24.p4																						TRUE	0.97635	17525	201	0.29526	9.84956	1	0.679896	coding	LjG1.1_chr4	34750686	34830426	79741	+
MSTRG.19212.24	multi-gene overlap	MSTRG.19212	MSTRG.19212.24.p1																						TRUE	0.99969	17525	201	0.29526	9.84956	1	0.679896	coding	LjG1.1_chr4	34750686	34830426	79741	+
MSTRG.19212.24	multi-gene overlap	MSTRG.19212	MSTRG.19212.24.p8																						FALSE	0.00415	17525	201	0.29526	9.84956	1	0.679896	coding	LjG1.1_chr4	34750686	34830426	79741	+
MSTRG.19212.24	multi-gene overlap	MSTRG.19212	MSTRG.19212.24.p6																						FALSE	0.76386	17525	201	0.29526	9.84956	1	0.679896	coding	LjG1.1_chr4	34750686	34830426	79741	+
MSTRG.19212.24	multi-gene overlap	MSTRG.19212	MSTRG.19212.24.p3																						FALSE	0.07018	17525	201	0.29526	9.84956	1	0.679896	coding	LjG1.1_chr4	34750686	34830426	79741	+
MSTRG.19212.24	multi-gene overlap	MSTRG.19212	MSTRG.19212.24.p7																						FALSE	0.55566	17525	201	0.29526	9.84956	1	0.679896	coding	LjG1.1_chr4	34750686	34830426	79741	+
MSTRG.19212.24	multi-gene overlap	MSTRG.19212	MSTRG.19212.24.p2																						TRUE	0.98637	17525	201	0.29526	9.84956	1	0.679896	coding	LjG1.1_chr4	34750686	34830426	79741	+
MSTRG.19212.24	multi-gene overlap	MSTRG.19212	MSTRG.19212.24.p5																						TRUE	0.99811	17525	201	0.29526	9.84956	1	0.679896	coding	LjG1.1_chr4	34750686	34830426	79741	+
MSTRG.19212.32	multi-gene overlap	MSTRG.19212	MSTRG.19212.32.p6		KOG1446	Q9LYK6		histone H3-K4 trimethylation	sp|Q9LYK6|APRF1_ARATH Protein ANTHESIS POMOTING FACTOR 1 OS=Arabidopsis thaliana OX=3702 GN=APRF1 PE=2 SV=1		1.220E-110	4.382E-96		56.300	54.100		361	319		1	15		334	323	TRUE	0.97823	48292	335	0.28467	5.91798	1	0.999912	coding	LjG1.1_chr4	34750686	34830426	79741	+
MSTRG.19212.32	multi-gene overlap	MSTRG.19212	MSTRG.19212.32.p1																						TRUE	0.94324	48292	335	0.28467	5.91798	1	0.999912	coding	LjG1.1_chr4	34750686	34830426	79741	+
MSTRG.19212.32	multi-gene overlap	MSTRG.19212	MSTRG.19212.32.p7																						FALSE	0.02631	48292	335	0.28467	5.91798	1	0.999912	coding	LjG1.1_chr4	34750686	34830426	79741	+
MSTRG.19212.32	multi-gene overlap	MSTRG.19212	MSTRG.19212.32.p3																						FALSE	0.03489	48292	335	0.28467	5.91798	1	0.999912	coding	LjG1.1_chr4	34750686	34830426	79741	+
MSTRG.19212.32	multi-gene overlap	MSTRG.19212	MSTRG.19212.32.p4																						FALSE	0.00415	48292	335	0.28467	5.91798	1	0.999912	coding	LjG1.1_chr4	34750686	34830426	79741	+
MSTRG.19212.32	multi-gene overlap	MSTRG.19212	MSTRG.19212.32.p5																						FALSE	0.16128	48292	335	0.28467	5.91798	1	0.999912	coding	LjG1.1_chr4	34750686	34830426	79741	+
MSTRG.19212.32	multi-gene overlap	MSTRG.19212	MSTRG.19212.32.p2																						FALSE	0.02624	48292	335	0.28467	5.91798	1	0.999912	coding	LjG1.1_chr4	34750686	34830426	79741	+
MSTRG.19212.33	LotjaGi4g1v0173500	MSTRG.19212	MSTRG.19212.33.p2																						FALSE	0.82669	6215	178	0.32437	5.73354	1	0.948121	coding	LjG1.1_chr4	34750686	34830426	79741	+
MSTRG.19212.33	LotjaGi4g1v0173500	MSTRG.19212	MSTRG.19212.33.p1																						FALSE	0.00415	6215	178	0.32437	5.73354	1	0.948121	coding	LjG1.1_chr4	34750686	34830426	79741	+
MSTRG.19212.33	LotjaGi4g1v0173500	MSTRG.19212	MSTRG.19212.33.p3																						TRUE	0.99935	6215	178	0.32437	5.73354	1	0.948121	coding	LjG1.1_chr4	34750686	34830426	79741	+
MSTRG.19212.34	LotjaGi4g1v0173500	MSTRG.19212	MSTRG.19212.34.p1																						FALSE	0.00415	4950	308	0.37388	6.66309	1	0.999983	coding	LjG1.1_chr4	34750686	34830426	79741	+
MSTRG.19212.34	LotjaGi4g1v0173500	MSTRG.19212	MSTRG.19212.34.p2																						TRUE	0.99267	4950	308	0.37388	6.66309	1	0.999983	coding	LjG1.1_chr4	34750686	34830426	79741	+
MSTRG.19212.35	LotjaGi4g1v0173500	MSTRG.19212	MSTRG.19212.35.p3																						FALSE	0.82669	6435	150	0.35956	6.18763	1	0.86236	coding	LjG1.1_chr4	34750686	34830426	79741	+
MSTRG.19212.35	LotjaGi4g1v0173500	MSTRG.19212	MSTRG.19212.35.p1																						FALSE	0.00415	6435	150	0.35956	6.18763	1	0.86236	coding	LjG1.1_chr4	34750686	34830426	79741	+
MSTRG.19212.35	LotjaGi4g1v0173500	MSTRG.19212	MSTRG.19212.35.p2																						TRUE	0.99972	6435	150	0.35956	6.18763	1	0.86236	coding	LjG1.1_chr4	34750686	34830426	79741	+
MSTRG.19212.36	weak gene overlap	MSTRG.19212	MSTRG.19212.36.p1																						FALSE	0.00415	18665	162	0.29676	6.41902	1	0.759711	coding	LjG1.1_chr4	34750686	34830426	79741	+
MSTRG.19212.36	weak gene overlap	MSTRG.19212	MSTRG.19212.36.p2																						TRUE	0.99968	18665	162	0.29676	6.41902	1	0.759711	coding	LjG1.1_chr4	34750686	34830426	79741	+
MSTRG.19212.37	LotjaGi4g1v0173500	MSTRG.19212	MSTRG.19212.37.p2																						TRUE	0.9996	6437	169	0.32437	6.07941	1	0.900999	coding	LjG1.1_chr4	34750686	34830426	79741	+
MSTRG.19212.37	LotjaGi4g1v0173500	MSTRG.19212	MSTRG.19212.37.p1																						FALSE	0.00415	6437	169	0.32437	6.07941	1	0.900999	coding	LjG1.1_chr4	34750686	34830426	79741	+
MSTRG.19212.38	LotjaGi4g1v0173500	MSTRG.19212	MSTRG.19212.38.p2																						TRUE	0.9983	6352	203	0.32697	6.5157	1	0.975379	coding	LjG1.1_chr4	34750686	34830426	79741	+
MSTRG.19212.38	LotjaGi4g1v0173500	MSTRG.19212	MSTRG.19212.38.p1																						FALSE	0.00415	6352	203	0.32697	6.5157	1	0.975379	coding	LjG1.1_chr4	34750686	34830426	79741	+
MSTRG.19212.88	weak gene overlap	MSTRG.19212	MSTRG.19212.88.p4																						TRUE	0.94324	22389	238	0.28467	5.83506	1	0.993215	coding	LjG1.1_chr4	34750686	34830426	79741	+
MSTRG.19212.88	weak gene overlap	MSTRG.19212	MSTRG.19212.88.p2																						FALSE	0.02631	22389	238	0.28467	5.83506	1	0.993215	coding	LjG1.1_chr4	34750686	34830426	79741	+
MSTRG.19212.88	weak gene overlap	MSTRG.19212	MSTRG.19212.88.p1																						FALSE	0.16128	22389	238	0.28467	5.83506	1	0.993215	coding	LjG1.1_chr4	34750686	34830426	79741	+
MSTRG.19212.88	weak gene overlap	MSTRG.19212	MSTRG.19212.88.p3																						FALSE	0.03489	22389	238	0.28467	5.83506	1	0.993215	coding	LjG1.1_chr4	34750686	34830426	79741	+
MSTRG.19212.91	no gene overlaps	MSTRG.19212	MSTRG.19212.91.p1																						FALSE	0.02631	22262	149	0.2787	8.46072	1	0.333619	noncoding	LjG1.1_chr4	34750686	34830426	79741	+
MSTRG.19212.91	no gene overlaps	MSTRG.19212	MSTRG.19212.91.p3																						FALSE	0.02631	22262	149	0.2787	8.46072	1	0.333619	noncoding	LjG1.1_chr4	34750686	34830426	79741	+
MSTRG.19212.91	no gene overlaps	MSTRG.19212	MSTRG.19212.91.p2																						FALSE	0.03489	22262	149	0.2787	8.46072	1	0.333619	noncoding	LjG1.1_chr4	34750686	34830426	79741	+
MSTRG.19212.92	no gene overlaps	MSTRG.19212	MSTRG.19212.92.p1																						FALSE	0.02631	12421	149	0.27618	8.46072	1	0.326659	noncoding	LjG1.1_chr4	34750686	34830426	79741	+
MSTRG.19212.92	no gene overlaps	MSTRG.19212	MSTRG.19212.92.p2																						FALSE	0.03489	12421	149	0.27618	8.46072	1	0.326659	noncoding	LjG1.1_chr4	34750686	34830426	79741	+
MSTRG.19212.93	no gene overlaps	MSTRG.19212	MSTRG.19212.93.p2																						FALSE	0.02624	9999	148	0.25818	10.2966	1	0.192032	noncoding	LjG1.1_chr4	34750686	34830426	79741	+
MSTRG.19212.93	no gene overlaps	MSTRG.19212	MSTRG.19212.93.p1																						FALSE	0.02631	9999	148	0.25818	10.2966	1	0.192032	noncoding	LjG1.1_chr4	34750686	34830426	79741	+
MSTRG.19213.1	no gene overlaps	MSTRG.19213																									1320	84	0.3406	10.0181	1	0.0846547	noncoding	LjG1.1_chr4	34761821	34763224	1404	-
MSTRG.19214.1	no gene overlaps	MSTRG.19214																									17875	99	0.25074	9.57725	1	0.0813315	noncoding	LjG1.1_chr4	34773743	34859314	85572	-
MSTRG.19214.2	weak gene overlap	MSTRG.19214	MSTRG.19214.2.p2																						FALSE	0.04718	52701	985	0.28982	8.38484	1	1	coding	LjG1.1_chr4	34773743	34859314	85572	-
MSTRG.19214.2	weak gene overlap	MSTRG.19214	MSTRG.19214.2.p1																						TRUE	0.98184	52701	985	0.28982	8.38484	1	1	coding	LjG1.1_chr4	34773743	34859314	85572	-
MSTRG.19214.2	weak gene overlap	MSTRG.19214	MSTRG.19214.2.p5																						FALSE	0.00537	52701	985	0.28982	8.38484	1	1	coding	LjG1.1_chr4	34773743	34859314	85572	-
MSTRG.19214.2	weak gene overlap	MSTRG.19214	MSTRG.19214.2.p6																						TRUE	0.9994	52701	985	0.28982	8.38484	1	1	coding	LjG1.1_chr4	34773743	34859314	85572	-
MSTRG.19214.2	weak gene overlap	MSTRG.19214	MSTRG.19214.2.p3																						FALSE	0.53614	52701	985	0.28982	8.38484	1	1	coding	LjG1.1_chr4	34773743	34859314	85572	-
MSTRG.19214.2	weak gene overlap	MSTRG.19214	MSTRG.19214.2.p4																						FALSE	0.001	52701	985	0.28982	8.38484	1	1	coding	LjG1.1_chr4	34773743	34859314	85572	-
MSTRG.19214.3	no gene overlaps	MSTRG.19214	MSTRG.19214.3.p1																						TRUE	0.99932	26290	225	0.29615	5.80698	1	0.990537	coding	LjG1.1_chr4	34773743	34859314	85572	-
MSTRG.19214.3	no gene overlaps	MSTRG.19214	MSTRG.19214.3.p4																						FALSE	0.001	26290	225	0.29615	5.80698	1	0.990537	coding	LjG1.1_chr4	34773743	34859314	85572	-
MSTRG.19214.3	no gene overlaps	MSTRG.19214	MSTRG.19214.3.p3																						TRUE	0.99753	26290	225	0.29615	5.80698	1	0.990537	coding	LjG1.1_chr4	34773743	34859314	85572	-
MSTRG.19214.3	no gene overlaps	MSTRG.19214	MSTRG.19214.3.p2																						FALSE	0.04718	26290	225	0.29615	5.80698	1	0.990537	coding	LjG1.1_chr4	34773743	34859314	85572	-
MSTRG.19214.4	no gene overlaps	MSTRG.19214	MSTRG.19214.4.p3																						TRUE	0.99986	23734	225	0.29615	5.80698	1	0.990537	coding	LjG1.1_chr4	34773743	34859314	85572	-
MSTRG.19214.4	no gene overlaps	MSTRG.19214	MSTRG.19214.4.p2																						TRUE	0.99802	23734	225	0.29615	5.80698	1	0.990537	coding	LjG1.1_chr4	34773743	34859314	85572	-
MSTRG.19214.4	no gene overlaps	MSTRG.19214	MSTRG.19214.4.p1																						TRUE	0.99932	23734	225	0.29615	5.80698	1	0.990537	coding	LjG1.1_chr4	34773743	34859314	85572	-
MSTRG.19214.8	weak gene overlap	MSTRG.19214	MSTRG.19214.8.p2																						FALSE	0.00537	24169	985	0.31554	8.38484	1	1	coding	LjG1.1_chr4	34773743	34859314	85572	-
MSTRG.19214.8	weak gene overlap	MSTRG.19214	MSTRG.19214.8.p1																						TRUE	0.98184	24169	985	0.31554	8.38484	1	1	coding	LjG1.1_chr4	34773743	34859314	85572	-
MSTRG.19214.8	weak gene overlap	MSTRG.19214	MSTRG.19214.8.p3																						TRUE	0.9994	24169	985	0.31554	8.38484	1	1	coding	LjG1.1_chr4	34773743	34859314	85572	-
MSTRG.19216.1	multi-gene overlap	MSTRG.19216	MSTRG.19216.1.p9																						FALSE	0.6438	79048	445	0.29595	8.95029	1	0.999934	coding	LjG1.1_chr4	34842500	34928696	86197	+
MSTRG.19216.1	multi-gene overlap	MSTRG.19216	MSTRG.19216.1.p11																						TRUE	0.97679	79048	445	0.29595	8.95029	1	0.999934	coding	LjG1.1_chr4	34842500	34928696	86197	+
MSTRG.19216.1	multi-gene overlap	MSTRG.19216	MSTRG.19216.1.p7																						FALSE	0.02587	79048	445	0.29595	8.95029	1	0.999934	coding	LjG1.1_chr4	34842500	34928696	86197	+
MSTRG.19216.1	multi-gene overlap	MSTRG.19216	MSTRG.19216.1.p17																						TRUE	0.99404	79048	445	0.29595	8.95029	1	0.999934	coding	LjG1.1_chr4	34842500	34928696	86197	+
MSTRG.19216.1	multi-gene overlap	MSTRG.19216	MSTRG.19216.1.p1																						TRUE	0.99823	79048	445	0.29595	8.95029	1	0.999934	coding	LjG1.1_chr4	34842500	34928696	86197	+
MSTRG.19216.1	multi-gene overlap	MSTRG.19216	MSTRG.19216.1.p6																						TRUE	0.9975	79048	445	0.29595	8.95029	1	0.999934	coding	LjG1.1_chr4	34842500	34928696	86197	+
MSTRG.19216.1	multi-gene overlap	MSTRG.19216	MSTRG.19216.1.p18																						TRUE	0.99771	79048	445	0.29595	8.95029	1	0.999934	coding	LjG1.1_chr4	34842500	34928696	86197	+
MSTRG.19216.1	multi-gene overlap	MSTRG.19216	MSTRG.19216.1.p2																						TRUE	0.996	79048	445	0.29595	8.95029	1	0.999934	coding	LjG1.1_chr4	34842500	34928696	86197	+
MSTRG.19216.1	multi-gene overlap	MSTRG.19216	MSTRG.19216.1.p3																						TRUE	0.99965	79048	445	0.29595	8.95029	1	0.999934	coding	LjG1.1_chr4	34842500	34928696	86197	+
MSTRG.19216.1	multi-gene overlap	MSTRG.19216	MSTRG.19216.1.p16																						TRUE	0.99401	79048	445	0.29595	8.95029	1	0.999934	coding	LjG1.1_chr4	34842500	34928696	86197	+
MSTRG.19216.1	multi-gene overlap	MSTRG.19216	MSTRG.19216.1.p5																						FALSE	0.00964	79048	445	0.29595	8.95029	1	0.999934	coding	LjG1.1_chr4	34842500	34928696	86197	+
MSTRG.19216.1	multi-gene overlap	MSTRG.19216	MSTRG.19216.1.p13																						TRUE	0.9824	79048	445	0.29595	8.95029	1	0.999934	coding	LjG1.1_chr4	34842500	34928696	86197	+
MSTRG.19216.1	multi-gene overlap	MSTRG.19216	MSTRG.19216.1.p14																						FALSE	0.04197	79048	445	0.29595	8.95029	1	0.999934	coding	LjG1.1_chr4	34842500	34928696	86197	+
MSTRG.19216.1	multi-gene overlap	MSTRG.19216	MSTRG.19216.1.p8																						FALSE	0.07828	79048	445	0.29595	8.95029	1	0.999934	coding	LjG1.1_chr4	34842500	34928696	86197	+
MSTRG.19216.1	multi-gene overlap	MSTRG.19216	MSTRG.19216.1.p19																						FALSE	0.57496	79048	445	0.29595	8.95029	1	0.999934	coding	LjG1.1_chr4	34842500	34928696	86197	+
MSTRG.19216.1	multi-gene overlap	MSTRG.19216	MSTRG.19216.1.p12																						TRUE	0.96752	79048	445	0.29595	8.95029	1	0.999934	coding	LjG1.1_chr4	34842500	34928696	86197	+
MSTRG.19216.1	multi-gene overlap	MSTRG.19216	MSTRG.19216.1.p15																						TRUE	0.98832	79048	445	0.29595	8.95029	1	0.999934	coding	LjG1.1_chr4	34842500	34928696	86197	+
MSTRG.19216.1	multi-gene overlap	MSTRG.19216	MSTRG.19216.1.p10																						TRUE	0.99464	79048	445	0.29595	8.95029	1	0.999934	coding	LjG1.1_chr4	34842500	34928696	86197	+
MSTRG.19216.1	multi-gene overlap	MSTRG.19216	MSTRG.19216.1.p4																						FALSE	0.00583	79048	445	0.29595	8.95029	1	0.999934	coding	LjG1.1_chr4	34842500	34928696	86197	+
MSTRG.19216.2	weak gene overlap	MSTRG.19216	MSTRG.19216.2.p3																						TRUE	0.9824	35953	480	0.29607	6.48404	1	1	coding	LjG1.1_chr4	34842500	34928696	86197	+
MSTRG.19216.2	weak gene overlap	MSTRG.19216	MSTRG.19216.2.p4																						TRUE	0.98941	35953	480	0.29607	6.48404	1	1	coding	LjG1.1_chr4	34842500	34928696	86197	+
MSTRG.19216.2	weak gene overlap	MSTRG.19216	MSTRG.19216.2.p6																						FALSE	0.6438	35953	480	0.29607	6.48404	1	1	coding	LjG1.1_chr4	34842500	34928696	86197	+
MSTRG.19216.2	weak gene overlap	MSTRG.19216	MSTRG.19216.2.p2																						TRUE	0.96752	35953	480	0.29607	6.48404	1	1	coding	LjG1.1_chr4	34842500	34928696	86197	+
MSTRG.19216.2	weak gene overlap	MSTRG.19216	MSTRG.19216.2.p1																						TRUE	0.97679	35953	480	0.29607	6.48404	1	1	coding	LjG1.1_chr4	34842500	34928696	86197	+
MSTRG.19216.2	weak gene overlap	MSTRG.19216	MSTRG.19216.2.p5																						FALSE	0.07828	35953	480	0.29607	6.48404	1	1	coding	LjG1.1_chr4	34842500	34928696	86197	+
MSTRG.19216.3	weak gene overlap	MSTRG.19216	MSTRG.19216.3.p1																						FALSE	0.6438	19944	430	0.29202	7.7262	1	0.999981	coding	LjG1.1_chr4	34842500	34928696	86197	+
MSTRG.19216.3	weak gene overlap	MSTRG.19216	MSTRG.19216.3.p3																						TRUE	0.99085	19944	430	0.29202	7.7262	1	0.999981	coding	LjG1.1_chr4	34842500	34928696	86197	+
MSTRG.19216.3	weak gene overlap	MSTRG.19216	MSTRG.19216.3.p2																						TRUE	0.9824	19944	430	0.29202	7.7262	1	0.999981	coding	LjG1.1_chr4	34842500	34928696	86197	+
MSTRG.19216.4	weak gene overlap	MSTRG.19216	MSTRG.19216.4.p4																						FALSE	0.04197	31336	282	0.29607	9.32421	1	0.975182	coding	LjG1.1_chr4	34842500	34928696	86197	+
MSTRG.19216.4	weak gene overlap	MSTRG.19216	MSTRG.19216.4.p2																						TRUE	0.96752	31336	282	0.29607	9.32421	1	0.975182	coding	LjG1.1_chr4	34842500	34928696	86197	+
MSTRG.19216.4	weak gene overlap	MSTRG.19216	MSTRG.19216.4.p6																						FALSE	0.07828	31336	282	0.29607	9.32421	1	0.975182	coding	LjG1.1_chr4	34842500	34928696	86197	+
MSTRG.19216.4	weak gene overlap	MSTRG.19216	MSTRG.19216.4.p5																						TRUE	0.98621	31336	282	0.29607	9.32421	1	0.975182	coding	LjG1.1_chr4	34842500	34928696	86197	+
MSTRG.19216.4	weak gene overlap	MSTRG.19216	MSTRG.19216.4.p3																						TRUE	0.9824	31336	282	0.29607	9.32421	1	0.975182	coding	LjG1.1_chr4	34842500	34928696	86197	+
MSTRG.19216.4	weak gene overlap	MSTRG.19216	MSTRG.19216.4.p7																						FALSE	0.6438	31336	282	0.29607	9.32421	1	0.975182	coding	LjG1.1_chr4	34842500	34928696	86197	+
MSTRG.19216.4	weak gene overlap	MSTRG.19216	MSTRG.19216.4.p1																						TRUE	0.97679	31336	282	0.29607	9.32421	1	0.975182	coding	LjG1.1_chr4	34842500	34928696	86197	+
MSTRG.19216.5	weak gene overlap	MSTRG.19216	MSTRG.19216.5.p2																						FALSE	0.6438	14789	173	0.29595	9.1172	1	0.548022	coding	LjG1.1_chr4	34842500	34928696	86197	+
MSTRG.19216.5	weak gene overlap	MSTRG.19216	MSTRG.19216.5.p1																						TRUE	0.98621	14789	173	0.29595	9.1172	1	0.548022	coding	LjG1.1_chr4	34842500	34928696	86197	+
MSTRG.19216.6	multi-gene overlap	MSTRG.19216	MSTRG.19216.6.p2																						FALSE	0.57496	16724	276	0.30552	9.07833	1	0.9838	coding	LjG1.1_chr4	34842500	34928696	86197	+
MSTRG.19216.6	multi-gene overlap	MSTRG.19216	MSTRG.19216.6.p1																						TRUE	0.99771	16724	276	0.30552	9.07833	1	0.9838	coding	LjG1.1_chr4	34842500	34928696	86197	+
MSTRG.19217.1	no gene overlaps	MSTRG.19217	MSTRG.19217.1.p1																						FALSE	0.01235	11871	111	0.29367	7.98481	1	0.144298	noncoding	LjG1.1_chr4	34873492	34909662	36171	-
MSTRG.19217.2	no gene overlaps	MSTRG.19217	MSTRG.19217.2.p2																						TRUE	0.99298	21446	140	0.28683	4.1578	1	0.878445	coding	LjG1.1_chr4	34873492	34909662	36171	-
MSTRG.19217.2	no gene overlaps	MSTRG.19217	MSTRG.19217.2.p1																						FALSE	0.01991	21446	140	0.28683	4.1578	1	0.878445	coding	LjG1.1_chr4	34873492	34909662	36171	-
MSTRG.19217.3	no gene overlaps	MSTRG.19217	MSTRG.19217.3.p1																						TRUE	0.99298	7086	140	0.32642	4.1578	1	0.897108	coding	LjG1.1_chr4	34873492	34909662	36171	-
MSTRG.19217.3	no gene overlaps	MSTRG.19217	MSTRG.19217.3.p2																						FALSE	0.01235	7086	140	0.32642	4.1578	1	0.897108	coding	LjG1.1_chr4	34873492	34909662	36171	-
MSTRG.19218.1	no gene overlaps	MSTRG.19218																									1145	48	0.33595	6.68901	1	0.0144365	noncoding	LjG1.1_chr4	34910207	34911351	1145	-
MSTRG.19219.2	LotjaGi4g1v0174100_LC	MSTRG.19219	MSTRG.19219.2.p3																						FALSE	0.04728	4042	223	0.35872	5.15236	1	0.999012	coding	LjG1.1_chr4	34921130	34927069	5940	-
MSTRG.19219.2	LotjaGi4g1v0174100_LC	MSTRG.19219	MSTRG.19219.2.p2																						TRUE	0.99958	4042	223	0.35872	5.15236	1	0.999012	coding	LjG1.1_chr4	34921130	34927069	5940	-
MSTRG.19219.2	LotjaGi4g1v0174100_LC	MSTRG.19219	MSTRG.19219.2.p1																						TRUE	0.99658	4042	223	0.35872	5.15236	1	0.999012	coding	LjG1.1_chr4	34921130	34927069	5940	-
MSTRG.1922.1	no gene overlaps	MSTRG.1922	MSTRG.1922.1.p1																						FALSE	0.02564	21538	111	0.27265	12	1	0.0809629	noncoding	LjG1.1_chr1	35753340	35774877	21538	+
MSTRG.1922.1	no gene overlaps	MSTRG.1922	MSTRG.1922.1.p2																						FALSE	0.56602	21538	111	0.27265	12	1	0.0809629	noncoding	LjG1.1_chr1	35753340	35774877	21538	+
MSTRG.1922.2	no gene overlaps	MSTRG.1922	MSTRG.1922.2.p2																						FALSE	0.02564	15545	111	0.31432	12	1	0.0987058	noncoding	LjG1.1_chr1	35753340	35774877	21538	+
MSTRG.1922.2	no gene overlaps	MSTRG.1922	MSTRG.1922.2.p1																						FALSE	0.56602	15545	111	0.31432	12	1	0.0987058	noncoding	LjG1.1_chr1	35753340	35774877	21538	+
MSTRG.19222.1	multi-gene overlap	MSTRG.19222	MSTRG.19222.1.p2																						TRUE	0.99551	111052	1031	0.28982	6.35684	1	1	coding	LjG1.1_chr4	34942631	35137777	195147	-
MSTRG.19222.1	multi-gene overlap	MSTRG.19222	MSTRG.19222.1.p24																						FALSE	0.00097	111052	1031	0.28982	6.35684	1	1	coding	LjG1.1_chr4	34942631	35137777	195147	-
MSTRG.19222.1	multi-gene overlap	MSTRG.19222	MSTRG.19222.1.p14																						TRUE	0.99339	111052	1031	0.28982	6.35684	1	1	coding	LjG1.1_chr4	34942631	35137777	195147	-
MSTRG.19222.1	multi-gene overlap	MSTRG.19222	MSTRG.19222.1.p11																						FALSE	0.57771	111052	1031	0.28982	6.35684	1	1	coding	LjG1.1_chr4	34942631	35137777	195147	-
MSTRG.19222.1	multi-gene overlap	MSTRG.19222	MSTRG.19222.1.p23																						FALSE	0.07007	111052	1031	0.28982	6.35684	1	1	coding	LjG1.1_chr4	34942631	35137777	195147	-
MSTRG.19222.1	multi-gene overlap	MSTRG.19222	MSTRG.19222.1.p6																						FALSE	0.28635	111052	1031	0.28982	6.35684	1	1	coding	LjG1.1_chr4	34942631	35137777	195147	-
MSTRG.19222.1	multi-gene overlap	MSTRG.19222	MSTRG.19222.1.p22																						FALSE	0.87841	111052	1031	0.28982	6.35684	1	1	coding	LjG1.1_chr4	34942631	35137777	195147	-
MSTRG.19222.1	multi-gene overlap	MSTRG.19222	MSTRG.19222.1.p3																						TRUE	0.99991	111052	1031	0.28982	6.35684	1	1	coding	LjG1.1_chr4	34942631	35137777	195147	-
MSTRG.19222.1	multi-gene overlap	MSTRG.19222	MSTRG.19222.1.p20																						TRUE	0.99256	111052	1031	0.28982	6.35684	1	1	coding	LjG1.1_chr4	34942631	35137777	195147	-
MSTRG.19222.1	multi-gene overlap	MSTRG.19222	MSTRG.19222.1.p8																						TRUE	0.97614	111052	1031	0.28982	6.35684	1	1	coding	LjG1.1_chr4	34942631	35137777	195147	-
MSTRG.19222.1	multi-gene overlap	MSTRG.19222	MSTRG.19222.1.p17																						FALSE	0.0271	111052	1031	0.28982	6.35684	1	1	coding	LjG1.1_chr4	34942631	35137777	195147	-
MSTRG.19222.1	multi-gene overlap	MSTRG.19222	MSTRG.19222.1.p9																						FALSE	0.21508	111052	1031	0.28982	6.35684	1	1	coding	LjG1.1_chr4	34942631	35137777	195147	-
MSTRG.19222.1	multi-gene overlap	MSTRG.19222	MSTRG.19222.1.p7																						FALSE	0.03781	111052	1031	0.28982	6.35684	1	1	coding	LjG1.1_chr4	34942631	35137777	195147	-
MSTRG.19222.1	multi-gene overlap	MSTRG.19222	MSTRG.19222.1.p5																						FALSE	0.01344	111052	1031	0.28982	6.35684	1	1	coding	LjG1.1_chr4	34942631	35137777	195147	-
MSTRG.19222.1	multi-gene overlap	MSTRG.19222	MSTRG.19222.1.p15																						FALSE	0.00033	111052	1031	0.28982	6.35684	1	1	coding	LjG1.1_chr4	34942631	35137777	195147	-
MSTRG.19222.1	multi-gene overlap	MSTRG.19222	MSTRG.19222.1.p19																						TRUE	0.98396	111052	1031	0.28982	6.35684	1	1	coding	LjG1.1_chr4	34942631	35137777	195147	-
MSTRG.19222.1	multi-gene overlap	MSTRG.19222	MSTRG.19222.1.p18																						FALSE	0.00539	111052	1031	0.28982	6.35684	1	1	coding	LjG1.1_chr4	34942631	35137777	195147	-
MSTRG.19222.1	multi-gene overlap	MSTRG.19222	MSTRG.19222.1.p13																						FALSE	0.10768	111052	1031	0.28982	6.35684	1	1	coding	LjG1.1_chr4	34942631	35137777	195147	-
MSTRG.19222.1	multi-gene overlap	MSTRG.19222	MSTRG.19222.1.p10																						TRUE	0.98589	111052	1031	0.28982	6.35684	1	1	coding	LjG1.1_chr4	34942631	35137777	195147	-
MSTRG.19222.1	multi-gene overlap	MSTRG.19222	MSTRG.19222.1.p4																						FALSE	0.00026	111052	1031	0.28982	6.35684	1	1	coding	LjG1.1_chr4	34942631	35137777	195147	-
MSTRG.19222.1	multi-gene overlap	MSTRG.19222	MSTRG.19222.1.p1																						TRUE	0.98559	111052	1031	0.28982	6.35684	1	1	coding	LjG1.1_chr4	34942631	35137777	195147	-
MSTRG.19222.1	multi-gene overlap	MSTRG.19222	MSTRG.19222.1.p16																						FALSE	0.00087	111052	1031	0.28982	6.35684	1	1	coding	LjG1.1_chr4	34942631	35137777	195147	-
MSTRG.19222.1	multi-gene overlap	MSTRG.19222	MSTRG.19222.1.p21																						FALSE	0.08394	111052	1031	0.28982	6.35684	1	1	coding	LjG1.1_chr4	34942631	35137777	195147	-
MSTRG.19222.1	multi-gene overlap	MSTRG.19222	MSTRG.19222.1.p12																						TRUE	0.99982	111052	1031	0.28982	6.35684	1	1	coding	LjG1.1_chr4	34942631	35137777	195147	-
MSTRG.19222.10	weak gene overlap	MSTRG.19222																									9154	73	0.29374	10.6513	1	0.0466896	noncoding	LjG1.1_chr4	34942631	35137777	195147	-
MSTRG.19222.11	weak gene overlap	MSTRG.19222																									9604	73	0.28165	10.6513	1	0.0464403	noncoding	LjG1.1_chr4	34942631	35137777	195147	-
MSTRG.19222.12	weak gene overlap	MSTRG.19222																									9832	73	0.2921	10.6513	1	0.0465695	noncoding	LjG1.1_chr4	34942631	35137777	195147	-
MSTRG.19222.13	weak gene overlap	MSTRG.19222																									10105	73	0.28165	10.6513	1	0.0464403	noncoding	LjG1.1_chr4	34942631	35137777	195147	-
MSTRG.19222.14	weak gene overlap	MSTRG.19222																									27486	97	0.2765	9.03262	1	0.0766684	noncoding	LjG1.1_chr4	34942631	35137777	195147	-
MSTRG.19222.15	weak gene overlap	MSTRG.19222																									14695	83	0.28165	5.42451	1	0.130406	noncoding	LjG1.1_chr4	34942631	35137777	195147	-
MSTRG.19222.16	weak gene overlap	MSTRG.19222																									17326	97	0.31059	9.03262	1	0.0948313	noncoding	LjG1.1_chr4	34942631	35137777	195147	-
MSTRG.19222.17	weak gene overlap	MSTRG.19222																									10854	73	0.2921	10.6513	1	0.0465695	noncoding	LjG1.1_chr4	34942631	35137777	195147	-
MSTRG.19222.18	weak gene overlap	MSTRG.19222																									10868	73	0.28165	10.6513	1	0.0464403	noncoding	LjG1.1_chr4	34942631	35137777	195147	-
MSTRG.19222.19	weak gene overlap	MSTRG.19222																									9754	73	0.2921	10.6513	1	0.0465695	noncoding	LjG1.1_chr4	34942631	35137777	195147	-
MSTRG.19222.2	no gene overlaps	MSTRG.19222	MSTRG.19222.2.p11																						TRUE	0.97614	44090	1031	0.29088	6.35684	1	1	coding	LjG1.1_chr4	34942631	35137777	195147	-
MSTRG.19222.2	no gene overlaps	MSTRG.19222	MSTRG.19222.2.p1																						TRUE	0.99127	44090	1031	0.29088	6.35684	1	1	coding	LjG1.1_chr4	34942631	35137777	195147	-
MSTRG.19222.2	no gene overlaps	MSTRG.19222	MSTRG.19222.2.p3																						TRUE	0.99457	44090	1031	0.29088	6.35684	1	1	coding	LjG1.1_chr4	34942631	35137777	195147	-
MSTRG.19222.2	no gene overlaps	MSTRG.19222	MSTRG.19222.2.p15																						TRUE	0.99339	44090	1031	0.29088	6.35684	1	1	coding	LjG1.1_chr4	34942631	35137777	195147	-
MSTRG.19222.2	no gene overlaps	MSTRG.19222	MSTRG.19222.2.p12																						FALSE	0.21508	44090	1031	0.29088	6.35684	1	1	coding	LjG1.1_chr4	34942631	35137777	195147	-
MSTRG.19222.2	no gene overlaps	MSTRG.19222	MSTRG.19222.2.p9																						FALSE	0.28635	44090	1031	0.29088	6.35684	1	1	coding	LjG1.1_chr4	34942631	35137777	195147	-
MSTRG.19222.2	no gene overlaps	MSTRG.19222	MSTRG.19222.2.p4																						FALSE	0.08394	44090	1031	0.29088	6.35684	1	1	coding	LjG1.1_chr4	34942631	35137777	195147	-
MSTRG.19222.2	no gene overlaps	MSTRG.19222	MSTRG.19222.2.p2																						TRUE	0.99541	44090	1031	0.29088	6.35684	1	1	coding	LjG1.1_chr4	34942631	35137777	195147	-
MSTRG.19222.2	no gene overlaps	MSTRG.19222	MSTRG.19222.2.p5																						FALSE	0.87841	44090	1031	0.29088	6.35684	1	1	coding	LjG1.1_chr4	34942631	35137777	195147	-
MSTRG.19222.2	no gene overlaps	MSTRG.19222	MSTRG.19222.2.p16																						FALSE	0.00033	44090	1031	0.29088	6.35684	1	1	coding	LjG1.1_chr4	34942631	35137777	195147	-
MSTRG.19222.2	no gene overlaps	MSTRG.19222	MSTRG.19222.2.p10																						FALSE	0.03781	44090	1031	0.29088	6.35684	1	1	coding	LjG1.1_chr4	34942631	35137777	195147	-
MSTRG.19222.2	no gene overlaps	MSTRG.19222	MSTRG.19222.2.p14																						FALSE	0.10768	44090	1031	0.29088	6.35684	1	1	coding	LjG1.1_chr4	34942631	35137777	195147	-
MSTRG.19222.2	no gene overlaps	MSTRG.19222	MSTRG.19222.2.p8																						TRUE	0.97164	44090	1031	0.29088	6.35684	1	1	coding	LjG1.1_chr4	34942631	35137777	195147	-
MSTRG.19222.2	no gene overlaps	MSTRG.19222	MSTRG.19222.2.p7																						FALSE	0.00423	44090	1031	0.29088	6.35684	1	1	coding	LjG1.1_chr4	34942631	35137777	195147	-
MSTRG.19222.2	no gene overlaps	MSTRG.19222	MSTRG.19222.2.p6																						FALSE	0.07007	44090	1031	0.29088	6.35684	1	1	coding	LjG1.1_chr4	34942631	35137777	195147	-
MSTRG.19222.2	no gene overlaps	MSTRG.19222	MSTRG.19222.2.p13																						FALSE	0.00017	44090	1031	0.29088	6.35684	1	1	coding	LjG1.1_chr4	34942631	35137777	195147	-
MSTRG.19222.20	weak gene overlap	MSTRG.19222	MSTRG.19222.20.p1																						FALSE	0.06439	15862	141	0.27517	4.10863	1	0.897643	coding	LjG1.1_chr4	34942631	35137777	195147	-
MSTRG.19222.21	weak gene overlap	MSTRG.19222	MSTRG.19222.21.p1																						FALSE	0.06439	17233	141	0.25541	4.10863	1	0.925273	coding	LjG1.1_chr4	34942631	35137777	195147	-
MSTRG.19222.22	weak gene overlap	MSTRG.19222	MSTRG.19222.22.p2																						FALSE	0.40579	13978	165	0.26498	10.1725	1	0.274983	noncoding	LjG1.1_chr4	34942631	35137777	195147	-
MSTRG.19222.22	weak gene overlap	MSTRG.19222	MSTRG.19222.22.p3																						TRUE	0.98754	13978	165	0.26498	10.1725	1	0.274983	noncoding	LjG1.1_chr4	34942631	35137777	195147	-
MSTRG.19222.22	weak gene overlap	MSTRG.19222	MSTRG.19222.22.p1																						FALSE	0.06439	13978	165	0.26498	10.1725	1	0.274983	noncoding	LjG1.1_chr4	34942631	35137777	195147	-
MSTRG.19222.23	weak gene overlap	MSTRG.19222	MSTRG.19222.23.p2																						TRUE	0.98754	20583	141	0.2675	4.10863	1	0.90684	coding	LjG1.1_chr4	34942631	35137777	195147	-
MSTRG.19222.23	weak gene overlap	MSTRG.19222	MSTRG.19222.23.p1																						FALSE	0.06439	20583	141	0.2675	4.10863	1	0.90684	coding	LjG1.1_chr4	34942631	35137777	195147	-
MSTRG.19222.24	weak gene overlap	MSTRG.19222	MSTRG.19222.24.p1																						FALSE	0.40579	17806	165	0.2921	10.1725	1	0.375035	noncoding	LjG1.1_chr4	34942631	35137777	195147	-
MSTRG.19222.24	weak gene overlap	MSTRG.19222	MSTRG.19222.24.p3																						FALSE	0.06439	17806	165	0.2921	10.1725	1	0.375035	noncoding	LjG1.1_chr4	34942631	35137777	195147	-
MSTRG.19222.24	weak gene overlap	MSTRG.19222	MSTRG.19222.24.p2																						TRUE	0.98754	17806	165	0.2921	10.1725	1	0.375035	noncoding	LjG1.1_chr4	34942631	35137777	195147	-
MSTRG.19222.26	weak gene overlap	MSTRG.19222	MSTRG.19222.26.p1																						TRUE	0.98754	9729	138	0.2921	6.89124	1	0.431962	noncoding	LjG1.1_chr4	34942631	35137777	195147	-
MSTRG.19222.28	multi-gene overlap	MSTRG.19222	MSTRG.19222.28.p4																						FALSE	0.00539	38284	199	0.28982	5.67119	1	0.967855	coding	LjG1.1_chr4	34942631	35137777	195147	-
MSTRG.19222.28	multi-gene overlap	MSTRG.19222	MSTRG.19222.28.p6	PF14008.11	KOG1169	Q9LMX4	Iron/zinc purple acid phosphatase-like protein C	protein kinase C-activating G-protein coupled receptor signaling pathway	sp|Q9LMX4|PPA1_ARATH Probable inactive purple acid phosphatase 1 OS=Arabidopsis thaliana OX=3702 GN=PAP1 PE=2 SV=1	2.241E-08	1.495E-86	3.806E-107	36.500	71.200	83.700	53	284	344	101	1	1	179	197	198	TRUE	0.99137	38284	199	0.28982	5.67119	1	0.967855	coding	LjG1.1_chr4	34942631	35137777	195147	-
MSTRG.19222.28	multi-gene overlap	MSTRG.19222	MSTRG.19222.28.p3																						TRUE	0.99359	38284	199	0.28982	5.67119	1	0.967855	coding	LjG1.1_chr4	34942631	35137777	195147	-
MSTRG.19222.28	multi-gene overlap	MSTRG.19222	MSTRG.19222.28.p1																						TRUE	0.98589	38284	199	0.28982	5.67119	1	0.967855	coding	LjG1.1_chr4	34942631	35137777	195147	-
MSTRG.19222.28	multi-gene overlap	MSTRG.19222	MSTRG.19222.28.p5																						TRUE	0.98396	38284	199	0.28982	5.67119	1	0.967855	coding	LjG1.1_chr4	34942631	35137777	195147	-
MSTRG.19222.28	multi-gene overlap	MSTRG.19222	MSTRG.19222.28.p2																						FALSE	0.57771	38284	199	0.28982	5.67119	1	0.967855	coding	LjG1.1_chr4	34942631	35137777	195147	-
MSTRG.19222.29	multi-gene overlap	MSTRG.19222	MSTRG.19222.29.p4																						FALSE	0.57771	10749	445	0.36239	5.92697	1	1	coding	LjG1.1_chr4	34942631	35137777	195147	-
MSTRG.19222.29	multi-gene overlap	MSTRG.19222	MSTRG.19222.29.p3																						TRUE	0.98589	10749	445	0.36239	5.92697	1	1	coding	LjG1.1_chr4	34942631	35137777	195147	-
MSTRG.19222.29	multi-gene overlap	MSTRG.19222	MSTRG.19222.29.p2																						TRUE	0.99137	10749	445	0.36239	5.92697	1	1	coding	LjG1.1_chr4	34942631	35137777	195147	-
MSTRG.19222.29	multi-gene overlap	MSTRG.19222	MSTRG.19222.29.p5																						FALSE	0.00539	10749	445	0.36239	5.92697	1	1	coding	LjG1.1_chr4	34942631	35137777	195147	-
MSTRG.19222.29	multi-gene overlap	MSTRG.19222	MSTRG.19222.29.p1																						TRUE	0.97905	10749	445	0.36239	5.92697	1	1	coding	LjG1.1_chr4	34942631	35137777	195147	-
MSTRG.19222.3	no gene overlaps	MSTRG.19222	MSTRG.19222.3.p6																						FALSE	0.00033	18869	1031	0.29367	6.35684	1	1	coding	LjG1.1_chr4	34942631	35137777	195147	-
MSTRG.19222.3	no gene overlaps	MSTRG.19222	MSTRG.19222.3.p8																						FALSE	0.87841	18869	1031	0.29367	6.35684	1	1	coding	LjG1.1_chr4	34942631	35137777	195147	-
MSTRG.19222.3	no gene overlaps	MSTRG.19222	MSTRG.19222.3.p7																						FALSE	0.08394	18869	1031	0.29367	6.35684	1	1	coding	LjG1.1_chr4	34942631	35137777	195147	-
MSTRG.19222.3	no gene overlaps	MSTRG.19222	MSTRG.19222.3.p5																						TRUE	0.99339	18869	1031	0.29367	6.35684	1	1	coding	LjG1.1_chr4	34942631	35137777	195147	-
MSTRG.19222.3	no gene overlaps	MSTRG.19222	MSTRG.19222.3.p3																						TRUE	0.97614	18869	1031	0.29367	6.35684	1	1	coding	LjG1.1_chr4	34942631	35137777	195147	-
MSTRG.19222.3	no gene overlaps	MSTRG.19222	MSTRG.19222.3.p2																						FALSE	0.03781	18869	1031	0.29367	6.35684	1	1	coding	LjG1.1_chr4	34942631	35137777	195147	-
MSTRG.19222.3	no gene overlaps	MSTRG.19222	MSTRG.19222.3.p1																						FALSE	0.28635	18869	1031	0.29367	6.35684	1	1	coding	LjG1.1_chr4	34942631	35137777	195147	-
MSTRG.19222.3	no gene overlaps	MSTRG.19222	MSTRG.19222.3.p4																						FALSE	0.10768	18869	1031	0.29367	6.35684	1	1	coding	LjG1.1_chr4	34942631	35137777	195147	-
MSTRG.19222.30	multi-gene overlap	MSTRG.19222	MSTRG.19222.30.p3																						FALSE	0.69991	12961	445	0.37308	5.92697	1	1	coding	LjG1.1_chr4	34942631	35137777	195147	-
MSTRG.19222.30	multi-gene overlap	MSTRG.19222	MSTRG.19222.30.p2																						TRUE	0.99137	12961	445	0.37308	5.92697	1	1	coding	LjG1.1_chr4	34942631	35137777	195147	-
MSTRG.19222.30	multi-gene overlap	MSTRG.19222	MSTRG.19222.30.p1																						TRUE	0.97905	12961	445	0.37308	5.92697	1	1	coding	LjG1.1_chr4	34942631	35137777	195147	-
MSTRG.19222.30	multi-gene overlap	MSTRG.19222	MSTRG.19222.30.p4																						FALSE	0.00539	12961	445	0.37308	5.92697	1	1	coding	LjG1.1_chr4	34942631	35137777	195147	-
MSTRG.19222.4	no gene overlaps	MSTRG.19222	MSTRG.19222.4.p1																						FALSE	0.00026	12647	139	0.30419	9.29707	1	0.29775	noncoding	LjG1.1_chr4	34942631	35137777	195147	-
MSTRG.19222.4	no gene overlaps	MSTRG.19222	MSTRG.19222.4.p2																						FALSE	0.01344	12647	139	0.30419	9.29707	1	0.29775	noncoding	LjG1.1_chr4	34942631	35137777	195147	-
MSTRG.19222.5	no gene overlaps	MSTRG.19222	MSTRG.19222.5.p2																						FALSE	0.01344	12413	139	0.30419	9.29707	1	0.29775	noncoding	LjG1.1_chr4	34942631	35137777	195147	-
MSTRG.19222.5	no gene overlaps	MSTRG.19222	MSTRG.19222.5.p1																						FALSE	0.00026	12413	139	0.30419	9.29707	1	0.29775	noncoding	LjG1.1_chr4	34942631	35137777	195147	-
MSTRG.19222.6	no gene overlaps	MSTRG.19222	MSTRG.19222.6.p1																						FALSE	0.00026	10642	139	0.29374	9.29707	1	0.262973	noncoding	LjG1.1_chr4	34942631	35137777	195147	-
MSTRG.19222.7	weak gene overlap	MSTRG.19222	MSTRG.19222.7.p1																						FALSE	0.06439	22573	141	0.27517	4.10863	1	0.897643	coding	LjG1.1_chr4	34942631	35137777	195147	-
MSTRG.19222.8	weak gene overlap	MSTRG.19222																									14049	83	0.29374	5.42451	1	0.119942	noncoding	LjG1.1_chr4	34942631	35137777	195147	-
MSTRG.19222.9	weak gene overlap	MSTRG.19222																									11140	73	0.28165	10.6513	1	0.0464403	noncoding	LjG1.1_chr4	34942631	35137777	195147	-
MSTRG.19223.1	multi-gene overlap	MSTRG.19223	MSTRG.19223.1.p5																						TRUE	0.99971	68091	1112	0.29367	8.91767	1	1	coding	LjG1.1_chr4	34945015	35014399	69385	+
MSTRG.19223.1	multi-gene overlap	MSTRG.19223	MSTRG.19223.1.p17																						TRUE	0.94439	68091	1112	0.29367	8.91767	1	1	coding	LjG1.1_chr4	34945015	35014399	69385	+
MSTRG.19223.1	multi-gene overlap	MSTRG.19223	MSTRG.19223.1.p3																						FALSE	0.08263	68091	1112	0.29367	8.91767	1	1	coding	LjG1.1_chr4	34945015	35014399	69385	+
MSTRG.19223.1	multi-gene overlap	MSTRG.19223	MSTRG.19223.1.p15																						FALSE	0.11076	68091	1112	0.29367	8.91767	1	1	coding	LjG1.1_chr4	34945015	35014399	69385	+
MSTRG.19223.1	multi-gene overlap	MSTRG.19223	MSTRG.19223.1.p13																						TRUE	0.99599	68091	1112	0.29367	8.91767	1	1	coding	LjG1.1_chr4	34945015	35014399	69385	+
MSTRG.19223.1	multi-gene overlap	MSTRG.19223	MSTRG.19223.1.p11																						TRUE	0.91342	68091	1112	0.29367	8.91767	1	1	coding	LjG1.1_chr4	34945015	35014399	69385	+
MSTRG.19223.1	multi-gene overlap	MSTRG.19223	MSTRG.19223.1.p8																						FALSE	0.00301	68091	1112	0.29367	8.91767	1	1	coding	LjG1.1_chr4	34945015	35014399	69385	+
MSTRG.19223.1	multi-gene overlap	MSTRG.19223	MSTRG.19223.1.p1																						FALSE	0.80397	68091	1112	0.29367	8.91767	1	1	coding	LjG1.1_chr4	34945015	35014399	69385	+
MSTRG.19223.1	multi-gene overlap	MSTRG.19223	MSTRG.19223.1.p2																						FALSE	0.01099	68091	1112	0.29367	8.91767	1	1	coding	LjG1.1_chr4	34945015	35014399	69385	+
MSTRG.19223.1	multi-gene overlap	MSTRG.19223	MSTRG.19223.1.p4																						TRUE	0.9876	68091	1112	0.29367	8.91767	1	1	coding	LjG1.1_chr4	34945015	35014399	69385	+
MSTRG.19223.1	multi-gene overlap	MSTRG.19223	MSTRG.19223.1.p7																						FALSE	0.14331	68091	1112	0.29367	8.91767	1	1	coding	LjG1.1_chr4	34945015	35014399	69385	+
MSTRG.19223.1	multi-gene overlap	MSTRG.19223	MSTRG.19223.1.p12																						FALSE	0.87844	68091	1112	0.29367	8.91767	1	1	coding	LjG1.1_chr4	34945015	35014399	69385	+
MSTRG.19223.1	multi-gene overlap	MSTRG.19223	MSTRG.19223.1.p18																						TRUE	0.99803	68091	1112	0.29367	8.91767	1	1	coding	LjG1.1_chr4	34945015	35014399	69385	+
MSTRG.19223.1	multi-gene overlap	MSTRG.19223	MSTRG.19223.1.p10																						TRUE	0.99583	68091	1112	0.29367	8.91767	1	1	coding	LjG1.1_chr4	34945015	35014399	69385	+
MSTRG.19223.1	multi-gene overlap	MSTRG.19223	MSTRG.19223.1.p16																						TRUE	0.97087	68091	1112	0.29367	8.91767	1	1	coding	LjG1.1_chr4	34945015	35014399	69385	+
MSTRG.19223.1	multi-gene overlap	MSTRG.19223	MSTRG.19223.1.p6																						FALSE	0.05254	68091	1112	0.29367	8.91767	1	1	coding	LjG1.1_chr4	34945015	35014399	69385	+
MSTRG.19223.1	multi-gene overlap	MSTRG.19223	MSTRG.19223.1.p14																						TRUE	0.98124	68091	1112	0.29367	8.91767	1	1	coding	LjG1.1_chr4	34945015	35014399	69385	+
MSTRG.19223.1	multi-gene overlap	MSTRG.19223	MSTRG.19223.1.p9																						FALSE	0.01075	68091	1112	0.29367	8.91767	1	1	coding	LjG1.1_chr4	34945015	35014399	69385	+
MSTRG.19223.10	multi-gene overlap	MSTRG.19223	MSTRG.19223.10.p4																						TRUE	0.98124	17746	234	0.29607	4.63024	1	0.998426	coding	LjG1.1_chr4	34945015	35014399	69385	+
MSTRG.19223.10	multi-gene overlap	MSTRG.19223	MSTRG.19223.10.p2																						FALSE	0.05254	17746	234	0.29607	4.63024	1	0.998426	coding	LjG1.1_chr4	34945015	35014399	69385	+
MSTRG.19223.10	multi-gene overlap	MSTRG.19223	MSTRG.19223.10.p1																						TRUE	0.99971	17746	234	0.29607	4.63024	1	0.998426	coding	LjG1.1_chr4	34945015	35014399	69385	+
MSTRG.19223.10	multi-gene overlap	MSTRG.19223	MSTRG.19223.10.p3																						TRUE	0.99599	17746	234	0.29607	4.63024	1	0.998426	coding	LjG1.1_chr4	34945015	35014399	69385	+
MSTRG.19223.11	multi-gene overlap	MSTRG.19223	MSTRG.19223.11.p1																						TRUE	0.99599	13529	234	0.31852	4.63024	1	0.99904	coding	LjG1.1_chr4	34945015	35014399	69385	+
MSTRG.19223.11	multi-gene overlap	MSTRG.19223	MSTRG.19223.11.p2																						TRUE	0.98124	13529	234	0.31852	4.63024	1	0.99904	coding	LjG1.1_chr4	34945015	35014399	69385	+
MSTRG.19223.12	multi-gene overlap	MSTRG.19223	MSTRG.19223.12.p1																						TRUE	0.99599	13736	234	0.31852	4.63024	1	0.99904	coding	LjG1.1_chr4	34945015	35014399	69385	+
MSTRG.19223.12	multi-gene overlap	MSTRG.19223	MSTRG.19223.12.p2																						TRUE	0.98124	13736	234	0.31852	4.63024	1	0.99904	coding	LjG1.1_chr4	34945015	35014399	69385	+
MSTRG.19223.16	weak gene overlap	MSTRG.19223	MSTRG.19223.16.p1																						TRUE	0.99599	5517	178	0.26594	7.68255	1	0.627893	coding	LjG1.1_chr4	34945015	35014399	69385	+
MSTRG.19223.2	no gene overlaps	MSTRG.19223	MSTRG.19223.2.p1																						FALSE	0.00301	6831	114	0.24582	9.73403	1	0.110991	noncoding	LjG1.1_chr4	34945015	35014399	69385	+
MSTRG.19223.2	no gene overlaps	MSTRG.19223	MSTRG.19223.2.p2																						FALSE	0.01075	6831	114	0.24582	9.73403	1	0.110991	noncoding	LjG1.1_chr4	34945015	35014399	69385	+
MSTRG.19223.3	no gene overlaps	MSTRG.19223	MSTRG.19223.3.p1																						FALSE	0.00301	6831	114	0.24582	9.73403	1	0.110991	noncoding	LjG1.1_chr4	34945015	35014399	69385	+
MSTRG.19223.3	no gene overlaps	MSTRG.19223	MSTRG.19223.3.p2																						FALSE	0.01075	6831	114	0.24582	9.73403	1	0.110991	noncoding	LjG1.1_chr4	34945015	35014399	69385	+
MSTRG.19223.4	no gene overlaps	MSTRG.19223	MSTRG.19223.4.p2																						FALSE	0.01075	5446	114	0.24582	9.73403	1	0.110991	noncoding	LjG1.1_chr4	34945015	35014399	69385	+
MSTRG.19223.4	no gene overlaps	MSTRG.19223	MSTRG.19223.4.p1																						FALSE	0.00301	5446	114	0.24582	9.73403	1	0.110991	noncoding	LjG1.1_chr4	34945015	35014399	69385	+
MSTRG.19223.5	multi-gene overlap	MSTRG.19223	MSTRG.19223.5.p11																						FALSE	0.01099	58079	1112	0.29727	8.91767	1	1	coding	LjG1.1_chr4	34945015	35014399	69385	+
MSTRG.19223.5	multi-gene overlap	MSTRG.19223	MSTRG.19223.5.p7																						TRUE	0.97087	58079	1112	0.29727	8.91767	1	1	coding	LjG1.1_chr4	34945015	35014399	69385	+
MSTRG.19223.5	multi-gene overlap	MSTRG.19223	MSTRG.19223.5.p8																						TRUE	0.94439	58079	1112	0.29727	8.91767	1	1	coding	LjG1.1_chr4	34945015	35014399	69385	+
MSTRG.19223.5	multi-gene overlap	MSTRG.19223	MSTRG.19223.5.p15																						FALSE	0.05254	58079	1112	0.29727	8.91767	1	1	coding	LjG1.1_chr4	34945015	35014399	69385	+
MSTRG.19223.5	multi-gene overlap	MSTRG.19223	MSTRG.19223.5.p10																						FALSE	0.80397	58079	1112	0.29727	8.91767	1	1	coding	LjG1.1_chr4	34945015	35014399	69385	+
MSTRG.19223.5	multi-gene overlap	MSTRG.19223	MSTRG.19223.5.p6																						FALSE	0.11076	58079	1112	0.29727	8.91767	1	1	coding	LjG1.1_chr4	34945015	35014399	69385	+
MSTRG.19223.5	multi-gene overlap	MSTRG.19223	MSTRG.19223.5.p14																						TRUE	0.99971	58079	1112	0.29727	8.91767	1	1	coding	LjG1.1_chr4	34945015	35014399	69385	+
MSTRG.19223.5	multi-gene overlap	MSTRG.19223	MSTRG.19223.5.p3																						FALSE	0.87844	58079	1112	0.29727	8.91767	1	1	coding	LjG1.1_chr4	34945015	35014399	69385	+
MSTRG.19223.5	multi-gene overlap	MSTRG.19223	MSTRG.19223.5.p12																						FALSE	0.08263	58079	1112	0.29727	8.91767	1	1	coding	LjG1.1_chr4	34945015	35014399	69385	+
MSTRG.19223.5	multi-gene overlap	MSTRG.19223	MSTRG.19223.5.p13																						TRUE	0.9876	58079	1112	0.29727	8.91767	1	1	coding	LjG1.1_chr4	34945015	35014399	69385	+
MSTRG.19223.5	multi-gene overlap	MSTRG.19223	MSTRG.19223.5.p5																						TRUE	0.98124	58079	1112	0.29727	8.91767	1	1	coding	LjG1.1_chr4	34945015	35014399	69385	+
MSTRG.19223.5	multi-gene overlap	MSTRG.19223	MSTRG.19223.5.p1																						TRUE	0.99583	58079	1112	0.29727	8.91767	1	1	coding	LjG1.1_chr4	34945015	35014399	69385	+
MSTRG.19223.5	multi-gene overlap	MSTRG.19223	MSTRG.19223.5.p9																						TRUE	0.99803	58079	1112	0.29727	8.91767	1	1	coding	LjG1.1_chr4	34945015	35014399	69385	+
MSTRG.19223.5	multi-gene overlap	MSTRG.19223	MSTRG.19223.5.p2																						TRUE	0.91342	58079	1112	0.29727	8.91767	1	1	coding	LjG1.1_chr4	34945015	35014399	69385	+
MSTRG.19223.5	multi-gene overlap	MSTRG.19223	MSTRG.19223.5.p4																						TRUE	0.99599	58079	1112	0.29727	8.91767	1	1	coding	LjG1.1_chr4	34945015	35014399	69385	+
MSTRG.19223.6	multi-gene overlap	MSTRG.19223	MSTRG.19223.6.p4																						FALSE	0.87844	41676	258	0.30132	9.15994	1	0.961294	coding	LjG1.1_chr4	34945015	35014399	69385	+
MSTRG.19223.6	multi-gene overlap	MSTRG.19223	MSTRG.19223.6.p8																						TRUE	0.94439	41676	258	0.30132	9.15994	1	0.961294	coding	LjG1.1_chr4	34945015	35014399	69385	+
MSTRG.19223.6	multi-gene overlap	MSTRG.19223	MSTRG.19223.6.p6																						TRUE	0.98124	41676	258	0.30132	9.15994	1	0.961294	coding	LjG1.1_chr4	34945015	35014399	69385	+
MSTRG.19223.6	multi-gene overlap	MSTRG.19223	MSTRG.19223.6.p7																						TRUE	0.91342	41676	258	0.30132	9.15994	1	0.961294	coding	LjG1.1_chr4	34945015	35014399	69385	+
MSTRG.19223.6	multi-gene overlap	MSTRG.19223	MSTRG.19223.6.p9	PF17921.7	KOG1533	A4FUB7	Integrase zinc binding domain	GTPase activity	sp|A4FUB7|GIN1_BOVIN Gypsy retrotransposon integrase-like protein 1 OS=Bos taurus OX=9913 GN=GIN1 PE=2 SV=1	8.887E-06	7.398E-25	2.689E-14	45.800	41.700	33.000	46	108	77	117	115	113	168	256	254	TRUE	0.99803	41676	258	0.30132	9.15994	1	0.961294	coding	LjG1.1_chr4	34945015	35014399	69385	+
MSTRG.19223.6	multi-gene overlap	MSTRG.19223	MSTRG.19223.6.p1																						TRUE	0.9876	41676	258	0.30132	9.15994	1	0.961294	coding	LjG1.1_chr4	34945015	35014399	69385	+
MSTRG.19223.6	multi-gene overlap	MSTRG.19223	MSTRG.19223.6.p5																						TRUE	0.99599	41676	258	0.30132	9.15994	1	0.961294	coding	LjG1.1_chr4	34945015	35014399	69385	+
MSTRG.19223.6	multi-gene overlap	MSTRG.19223	MSTRG.19223.6.p3																						FALSE	0.05254	41676	258	0.30132	9.15994	1	0.961294	coding	LjG1.1_chr4	34945015	35014399	69385	+
MSTRG.19223.6	multi-gene overlap	MSTRG.19223	MSTRG.19223.6.p2																						TRUE	0.99971	41676	258	0.30132	9.15994	1	0.961294	coding	LjG1.1_chr4	34945015	35014399	69385	+
MSTRG.19223.7	no gene overlaps	MSTRG.19223	MSTRG.19223.7.p1																						TRUE	0.94439	22330	258	0.33002	9.15994	1	0.988108	coding	LjG1.1_chr4	34945015	35014399	69385	+
MSTRG.19223.7	no gene overlaps	MSTRG.19223	MSTRG.19223.7.p3																						TRUE	0.9876	22330	258	0.33002	9.15994	1	0.988108	coding	LjG1.1_chr4	34945015	35014399	69385	+
MSTRG.19223.7	no gene overlaps	MSTRG.19223	MSTRG.19223.7.p4																						TRUE	0.91342	22330	258	0.33002	9.15994	1	0.988108	coding	LjG1.1_chr4	34945015	35014399	69385	+
MSTRG.19223.7	no gene overlaps	MSTRG.19223	MSTRG.19223.7.p2																						TRUE	0.99803	22330	258	0.33002	9.15994	1	0.988108	coding	LjG1.1_chr4	34945015	35014399	69385	+
MSTRG.19223.7	no gene overlaps	MSTRG.19223	MSTRG.19223.7.p5																						FALSE	0.87844	22330	258	0.33002	9.15994	1	0.988108	coding	LjG1.1_chr4	34945015	35014399	69385	+
MSTRG.19223.8	multi-gene overlap	MSTRG.19223	MSTRG.19223.8.p2																						TRUE	0.99971	40924	258	0.28923	9.15994	1	0.938472	coding	LjG1.1_chr4	34945015	35014399	69385	+
MSTRG.19223.8	multi-gene overlap	MSTRG.19223	MSTRG.19223.8.p4																						TRUE	0.91342	40924	258	0.28923	9.15994	1	0.938472	coding	LjG1.1_chr4	34945015	35014399	69385	+
MSTRG.19223.8	multi-gene overlap	MSTRG.19223	MSTRG.19223.8.p5																						FALSE	0.87844	40924	258	0.28923	9.15994	1	0.938472	coding	LjG1.1_chr4	34945015	35014399	69385	+
MSTRG.19223.8	multi-gene overlap	MSTRG.19223	MSTRG.19223.8.p3																						FALSE	0.05254	40924	258	0.28923	9.15994	1	0.938472	coding	LjG1.1_chr4	34945015	35014399	69385	+
MSTRG.19223.8	multi-gene overlap	MSTRG.19223	MSTRG.19223.8.p9																						TRUE	0.98124	40924	258	0.28923	9.15994	1	0.938472	coding	LjG1.1_chr4	34945015	35014399	69385	+
MSTRG.19223.8	multi-gene overlap	MSTRG.19223	MSTRG.19223.8.p8																						TRUE	0.99599	40924	258	0.28923	9.15994	1	0.938472	coding	LjG1.1_chr4	34945015	35014399	69385	+
MSTRG.19223.8	multi-gene overlap	MSTRG.19223	MSTRG.19223.8.p6																						TRUE	0.94439	40924	258	0.28923	9.15994	1	0.938472	coding	LjG1.1_chr4	34945015	35014399	69385	+
MSTRG.19223.8	multi-gene overlap	MSTRG.19223	MSTRG.19223.8.p7																						TRUE	0.99803	40924	258	0.28923	9.15994	1	0.938472	coding	LjG1.1_chr4	34945015	35014399	69385	+
MSTRG.19223.8	multi-gene overlap	MSTRG.19223	MSTRG.19223.8.p1																						TRUE	0.9876	40924	258	0.28923	9.15994	1	0.938472	coding	LjG1.1_chr4	34945015	35014399	69385	+
MSTRG.19223.9	multi-gene overlap	MSTRG.19223	MSTRG.19223.9.p4																						TRUE	0.98124	39233	258	0.30132	9.15994	1	0.961294	coding	LjG1.1_chr4	34945015	35014399	69385	+
MSTRG.19223.9	multi-gene overlap	MSTRG.19223	MSTRG.19223.9.p6																						TRUE	0.99803	39233	258	0.30132	9.15994	1	0.961294	coding	LjG1.1_chr4	34945015	35014399	69385	+
MSTRG.19223.9	multi-gene overlap	MSTRG.19223	MSTRG.19223.9.p1																						TRUE	0.91342	39233	258	0.30132	9.15994	1	0.961294	coding	LjG1.1_chr4	34945015	35014399	69385	+
MSTRG.19223.9	multi-gene overlap	MSTRG.19223	MSTRG.19223.9.p2																						FALSE	0.87844	39233	258	0.30132	9.15994	1	0.961294	coding	LjG1.1_chr4	34945015	35014399	69385	+
MSTRG.19223.9	multi-gene overlap	MSTRG.19223	MSTRG.19223.9.p7																						TRUE	0.9876	39233	258	0.30132	9.15994	1	0.961294	coding	LjG1.1_chr4	34945015	35014399	69385	+
MSTRG.19223.9	multi-gene overlap	MSTRG.19223	MSTRG.19223.9.p9																						FALSE	0.05254	39233	258	0.30132	9.15994	1	0.961294	coding	LjG1.1_chr4	34945015	35014399	69385	+
MSTRG.19223.9	multi-gene overlap	MSTRG.19223	MSTRG.19223.9.p8																						TRUE	0.99971	39233	258	0.30132	9.15994	1	0.961294	coding	LjG1.1_chr4	34945015	35014399	69385	+
MSTRG.19223.9	multi-gene overlap	MSTRG.19223	MSTRG.19223.9.p3																						TRUE	0.99599	39233	258	0.30132	9.15994	1	0.961294	coding	LjG1.1_chr4	34945015	35014399	69385	+
MSTRG.19223.9	multi-gene overlap	MSTRG.19223	MSTRG.19223.9.p5																						TRUE	0.94439	39233	258	0.30132	9.15994	1	0.961294	coding	LjG1.1_chr4	34945015	35014399	69385	+
MSTRG.19224.1	weak gene overlap	MSTRG.19224	MSTRG.19224.1.p3																						FALSE	0.00542	8206	109	0.28035	10.1678	1	0.103453	noncoding	LjG1.1_chr4	35028940	35081514	52575	+
MSTRG.19224.1	weak gene overlap	MSTRG.19224	MSTRG.19224.1.p2																						FALSE	0.42075	8206	109	0.28035	10.1678	1	0.103453	noncoding	LjG1.1_chr4	35028940	35081514	52575	+
MSTRG.19224.1	weak gene overlap	MSTRG.19224	MSTRG.19224.1.p1																						FALSE	0.21867	8206	109	0.28035	10.1678	1	0.103453	noncoding	LjG1.1_chr4	35028940	35081514	52575	+
MSTRG.19224.2	no gene overlaps	MSTRG.19224	MSTRG.19224.2.p2																						FALSE	0.86672	27306	943	0.28695	8.92805	1	1	coding	LjG1.1_chr4	35028940	35081514	52575	+
MSTRG.19224.2	no gene overlaps	MSTRG.19224	MSTRG.19224.2.p6																						TRUE	0.99519	27306	943	0.28695	8.92805	1	1	coding	LjG1.1_chr4	35028940	35081514	52575	+
MSTRG.19224.2	no gene overlaps	MSTRG.19224	MSTRG.19224.2.p1																						FALSE	0.83797	27306	943	0.28695	8.92805	1	1	coding	LjG1.1_chr4	35028940	35081514	52575	+
MSTRG.19224.2	no gene overlaps	MSTRG.19224	MSTRG.19224.2.p4																						FALSE	0.25513	27306	943	0.28695	8.92805	1	1	coding	LjG1.1_chr4	35028940	35081514	52575	+
MSTRG.19224.2	no gene overlaps	MSTRG.19224	MSTRG.19224.2.p3																						FALSE	0.03149	27306	943	0.28695	8.92805	1	1	coding	LjG1.1_chr4	35028940	35081514	52575	+
MSTRG.19224.2	no gene overlaps	MSTRG.19224	MSTRG.19224.2.p5																						FALSE	0.12062	27306	943	0.28695	8.92805	1	1	coding	LjG1.1_chr4	35028940	35081514	52575	+
MSTRG.19226.1	no gene overlaps	MSTRG.19226	MSTRG.19226.1.p8																						FALSE	0.01947	21801	633	0.29115	4.89341	1	1	coding	LjG1.1_chr4	35090741	35117531	26791	+
MSTRG.19226.1	no gene overlaps	MSTRG.19226	MSTRG.19226.1.p7																						TRUE	0.9995	21801	633	0.29115	4.89341	1	1	coding	LjG1.1_chr4	35090741	35117531	26791	+
MSTRG.19226.1	no gene overlaps	MSTRG.19226	MSTRG.19226.1.p6																						TRUE	0.96289	21801	633	0.29115	4.89341	1	1	coding	LjG1.1_chr4	35090741	35117531	26791	+
MSTRG.19226.1	no gene overlaps	MSTRG.19226	MSTRG.19226.1.p5																						TRUE	0.97799	21801	633	0.29115	4.89341	1	1	coding	LjG1.1_chr4	35090741	35117531	26791	+
MSTRG.19226.1	no gene overlaps	MSTRG.19226	MSTRG.19226.1.p4																						TRUE	0.99808	21801	633	0.29115	4.89341	1	1	coding	LjG1.1_chr4	35090741	35117531	26791	+
MSTRG.19226.1	no gene overlaps	MSTRG.19226	MSTRG.19226.1.p3																						FALSE	0.00442	21801	633	0.29115	4.89341	1	1	coding	LjG1.1_chr4	35090741	35117531	26791	+
MSTRG.19226.1	no gene overlaps	MSTRG.19226	MSTRG.19226.1.p2																						TRUE	0.99838	21801	633	0.29115	4.89341	1	1	coding	LjG1.1_chr4	35090741	35117531	26791	+
MSTRG.19226.1	no gene overlaps	MSTRG.19226	MSTRG.19226.1.p1																						TRUE	0.99276	21801	633	0.29115	4.89341	1	1	coding	LjG1.1_chr4	35090741	35117531	26791	+
MSTRG.19228.1	no gene overlaps	MSTRG.19228	MSTRG.19228.1.p1																						TRUE	0.99999	33244	147	0.29607	9.97063	1	0.291885	noncoding	LjG1.1_chr4	35140529	35242413	101885	+
MSTRG.19228.1	no gene overlaps	MSTRG.19228	MSTRG.19228.1.p5																						FALSE	0.70195	33244	147	0.29607	9.97063	1	0.291885	noncoding	LjG1.1_chr4	35140529	35242413	101885	+
MSTRG.19228.1	no gene overlaps	MSTRG.19228	MSTRG.19228.1.p7																						FALSE	0.00081	33244	147	0.29607	9.97063	1	0.291885	noncoding	LjG1.1_chr4	35140529	35242413	101885	+
MSTRG.19228.1	no gene overlaps	MSTRG.19228	MSTRG.19228.1.p3																						FALSE	0.00323	33244	147	0.29607	9.97063	1	0.291885	noncoding	LjG1.1_chr4	35140529	35242413	101885	+
MSTRG.19228.1	no gene overlaps	MSTRG.19228	MSTRG.19228.1.p8																						FALSE	0.01935	33244	147	0.29607	9.97063	1	0.291885	noncoding	LjG1.1_chr4	35140529	35242413	101885	+
MSTRG.19228.1	no gene overlaps	MSTRG.19228	MSTRG.19228.1.p4																						FALSE	0.07004	33244	147	0.29607	9.97063	1	0.291885	noncoding	LjG1.1_chr4	35140529	35242413	101885	+
MSTRG.19228.1	no gene overlaps	MSTRG.19228	MSTRG.19228.1.p2																						FALSE	0.70195	33244	147	0.29607	9.97063	1	0.291885	noncoding	LjG1.1_chr4	35140529	35242413	101885	+
MSTRG.19228.1	no gene overlaps	MSTRG.19228	MSTRG.19228.1.p6																						FALSE	0.0032	33244	147	0.29607	9.97063	1	0.291885	noncoding	LjG1.1_chr4	35140529	35242413	101885	+
MSTRG.19228.2	no gene overlaps	MSTRG.19228	MSTRG.19228.2.p1																						FALSE	0.01935	27447	147	0.28518	9.97063	1	0.25579	noncoding	LjG1.1_chr4	35140529	35242413	101885	+
MSTRG.19228.2	no gene overlaps	MSTRG.19228	MSTRG.19228.2.p3																						FALSE	0.06112	27447	147	0.28518	9.97063	1	0.25579	noncoding	LjG1.1_chr4	35140529	35242413	101885	+
MSTRG.19228.2	no gene overlaps	MSTRG.19228	MSTRG.19228.2.p2																						FALSE	0.0032	27447	147	0.28518	9.97063	1	0.25579	noncoding	LjG1.1_chr4	35140529	35242413	101885	+
MSTRG.19228.3	no gene overlaps	MSTRG.19228																									1465	57	0.35031	9.5189	1	0.0308978	noncoding	LjG1.1_chr4	35140529	35242413	101885	+
MSTRG.19228.4	no gene overlaps	MSTRG.19228	MSTRG.19228.4.p3																						FALSE	0.0013	38287	1033	0.32642	7.98449	1	1	coding	LjG1.1_chr4	35140529	35242413	101885	+
MSTRG.19228.4	no gene overlaps	MSTRG.19228	MSTRG.19228.4.p2																						TRUE	0.94169	38287	1033	0.32642	7.98449	1	1	coding	LjG1.1_chr4	35140529	35242413	101885	+
MSTRG.19228.4	no gene overlaps	MSTRG.19228	MSTRG.19228.4.p9																						FALSE	0.56811	38287	1033	0.32642	7.98449	1	1	coding	LjG1.1_chr4	35140529	35242413	101885	+
MSTRG.19228.4	no gene overlaps	MSTRG.19228	MSTRG.19228.4.p6																						TRUE	0.91451	38287	1033	0.32642	7.98449	1	1	coding	LjG1.1_chr4	35140529	35242413	101885	+
MSTRG.19228.4	no gene overlaps	MSTRG.19228	MSTRG.19228.4.p1																						TRUE	0.9997	38287	1033	0.32642	7.98449	1	1	coding	LjG1.1_chr4	35140529	35242413	101885	+
MSTRG.19228.4	no gene overlaps	MSTRG.19228	MSTRG.19228.4.p5																						FALSE	0.06112	38287	1033	0.32642	7.98449	1	1	coding	LjG1.1_chr4	35140529	35242413	101885	+
MSTRG.19228.4	no gene overlaps	MSTRG.19228	MSTRG.19228.4.p8																						TRUE	0.95193	38287	1033	0.32642	7.98449	1	1	coding	LjG1.1_chr4	35140529	35242413	101885	+
MSTRG.19228.4	no gene overlaps	MSTRG.19228	MSTRG.19228.4.p7																						TRUE	0.99384	38287	1033	0.32642	7.98449	1	1	coding	LjG1.1_chr4	35140529	35242413	101885	+
MSTRG.19228.4	no gene overlaps	MSTRG.19228	MSTRG.19228.4.p4																						FALSE	0.0032	38287	1033	0.32642	7.98449	1	1	coding	LjG1.1_chr4	35140529	35242413	101885	+
MSTRG.19228.5	no gene overlaps	MSTRG.19228	MSTRG.19228.5.p3																						TRUE	0.94169	3696	166	0.40073	9.37952	1	0.926349	coding	LjG1.1_chr4	35140529	35242413	101885	+
MSTRG.19228.5	no gene overlaps	MSTRG.19228	MSTRG.19228.5.p2																						TRUE	0.9997	3696	166	0.40073	9.37952	1	0.926349	coding	LjG1.1_chr4	35140529	35242413	101885	+
MSTRG.19228.5	no gene overlaps	MSTRG.19228	MSTRG.19228.5.p1																						FALSE	0.0013	3696	166	0.40073	9.37952	1	0.926349	coding	LjG1.1_chr4	35140529	35242413	101885	+
MSTRG.19228.6	no gene overlaps	MSTRG.19228	MSTRG.19228.6.p1																						TRUE	0.95193	27163	160	0.28683	4.4126	1	0.940534	coding	LjG1.1_chr4	35140529	35242413	101885	+
MSTRG.19228.6	no gene overlaps	MSTRG.19228	MSTRG.19228.6.p3																						FALSE	0.40345	27163	160	0.28683	4.4126	1	0.940534	coding	LjG1.1_chr4	35140529	35242413	101885	+
MSTRG.19228.6	no gene overlaps	MSTRG.19228	MSTRG.19228.6.p2																						FALSE	0.00716	27163	160	0.28683	4.4126	1	0.940534	coding	LjG1.1_chr4	35140529	35242413	101885	+
MSTRG.19229.1	no gene overlaps	MSTRG.19229	MSTRG.19229.1.p8																						FALSE	0.50688	39104	774	0.29772	6.42823	1	1	coding	LjG1.1_chr4	35143405	35806758	663354	-
MSTRG.19229.1	no gene overlaps	MSTRG.19229	MSTRG.19229.1.p15																						FALSE	0.12975	39104	774	0.29772	6.42823	1	1	coding	LjG1.1_chr4	35143405	35806758	663354	-
MSTRG.19229.1	no gene overlaps	MSTRG.19229	MSTRG.19229.1.p9																						TRUE	0.99528	39104	774	0.29772	6.42823	1	1	coding	LjG1.1_chr4	35143405	35806758	663354	-
MSTRG.19229.1	no gene overlaps	MSTRG.19229	MSTRG.19229.1.p10																						TRUE	0.999	39104	774	0.29772	6.42823	1	1	coding	LjG1.1_chr4	35143405	35806758	663354	-
MSTRG.19229.1	no gene overlaps	MSTRG.19229	MSTRG.19229.1.p12																						TRUE	0.99972	39104	774	0.29772	6.42823	1	1	coding	LjG1.1_chr4	35143405	35806758	663354	-
MSTRG.19229.1	no gene overlaps	MSTRG.19229	MSTRG.19229.1.p14																						TRUE	0.99906	39104	774	0.29772	6.42823	1	1	coding	LjG1.1_chr4	35143405	35806758	663354	-
MSTRG.19229.1	no gene overlaps	MSTRG.19229	MSTRG.19229.1.p6																						TRUE	0.99972	39104	774	0.29772	6.42823	1	1	coding	LjG1.1_chr4	35143405	35806758	663354	-
MSTRG.19229.1	no gene overlaps	MSTRG.19229	MSTRG.19229.1.p2																						TRUE	0.98577	39104	774	0.29772	6.42823	1	1	coding	LjG1.1_chr4	35143405	35806758	663354	-
MSTRG.19229.1	no gene overlaps	MSTRG.19229	MSTRG.19229.1.p11																						FALSE	0.04962	39104	774	0.29772	6.42823	1	1	coding	LjG1.1_chr4	35143405	35806758	663354	-
MSTRG.19229.1	no gene overlaps	MSTRG.19229	MSTRG.19229.1.p1																						TRUE	0.9993	39104	774	0.29772	6.42823	1	1	coding	LjG1.1_chr4	35143405	35806758	663354	-
MSTRG.19229.1	no gene overlaps	MSTRG.19229	MSTRG.19229.1.p5																						FALSE	0.69171	39104	774	0.29772	6.42823	1	1	coding	LjG1.1_chr4	35143405	35806758	663354	-
MSTRG.19229.1	no gene overlaps	MSTRG.19229	MSTRG.19229.1.p13																						FALSE	0.12421	39104	774	0.29772	6.42823	1	1	coding	LjG1.1_chr4	35143405	35806758	663354	-
MSTRG.19229.1	no gene overlaps	MSTRG.19229	MSTRG.19229.1.p7																						FALSE	0.04962	39104	774	0.29772	6.42823	1	1	coding	LjG1.1_chr4	35143405	35806758	663354	-
MSTRG.19229.1	no gene overlaps	MSTRG.19229	MSTRG.19229.1.p3																						FALSE	0.57618	39104	774	0.29772	6.42823	1	1	coding	LjG1.1_chr4	35143405	35806758	663354	-
MSTRG.19229.1	no gene overlaps	MSTRG.19229	MSTRG.19229.1.p4																						TRUE	0.99314	39104	774	0.29772	6.42823	1	1	coding	LjG1.1_chr4	35143405	35806758	663354	-
MSTRG.19229.10	weak gene overlap	MSTRG.19229	MSTRG.19229.10.p5																						TRUE	0.99226	32225	1066	0.29607	9.11494	1	1	coding	LjG1.1_chr4	35143405	35806758	663354	-
MSTRG.19229.10	weak gene overlap	MSTRG.19229	MSTRG.19229.10.p4																						FALSE	0.07934	32225	1066	0.29607	9.11494	1	1	coding	LjG1.1_chr4	35143405	35806758	663354	-
MSTRG.19229.10	weak gene overlap	MSTRG.19229	MSTRG.19229.10.p3																						FALSE	0.36718	32225	1066	0.29607	9.11494	1	1	coding	LjG1.1_chr4	35143405	35806758	663354	-
MSTRG.19229.10	weak gene overlap	MSTRG.19229	MSTRG.19229.10.p8																						TRUE	0.99995	32225	1066	0.29607	9.11494	1	1	coding	LjG1.1_chr4	35143405	35806758	663354	-
MSTRG.19229.10	weak gene overlap	MSTRG.19229	MSTRG.19229.10.p9																						TRUE	0.9993	32225	1066	0.29607	9.11494	1	1	coding	LjG1.1_chr4	35143405	35806758	663354	-
MSTRG.19229.10	weak gene overlap	MSTRG.19229	MSTRG.19229.10.p2																						TRUE	0.99968	32225	1066	0.29607	9.11494	1	1	coding	LjG1.1_chr4	35143405	35806758	663354	-
MSTRG.19229.10	weak gene overlap	MSTRG.19229	MSTRG.19229.10.p1																						FALSE	0.0577	32225	1066	0.29607	9.11494	1	1	coding	LjG1.1_chr4	35143405	35806758	663354	-
MSTRG.19229.10	weak gene overlap	MSTRG.19229	MSTRG.19229.10.p6																						FALSE	0.02535	32225	1066	0.29607	9.11494	1	1	coding	LjG1.1_chr4	35143405	35806758	663354	-
MSTRG.19229.10	weak gene overlap	MSTRG.19229	MSTRG.19229.10.p10																						FALSE	0.06498	32225	1066	0.29607	9.11494	1	1	coding	LjG1.1_chr4	35143405	35806758	663354	-
MSTRG.19229.10	weak gene overlap	MSTRG.19229	MSTRG.19229.10.p7																						FALSE	0.02138	32225	1066	0.29607	9.11494	1	1	coding	LjG1.1_chr4	35143405	35806758	663354	-
MSTRG.19229.11	weak gene overlap	MSTRG.19229																									707	58	0.39727	10.4638	1	0.0571106	noncoding	LjG1.1_chr4	35143405	35806758	663354	-
MSTRG.19229.14	no gene overlaps	MSTRG.19229	MSTRG.19229.14.p1																						FALSE	0.00088	53610	1035	0.28518	8.53569	1	1	coding	LjG1.1_chr4	35143405	35806758	663354	-
MSTRG.19229.14	no gene overlaps	MSTRG.19229	MSTRG.19229.14.p10																						FALSE	0.00303	53610	1035	0.28518	8.53569	1	1	coding	LjG1.1_chr4	35143405	35806758	663354	-
MSTRG.19229.14	no gene overlaps	MSTRG.19229	MSTRG.19229.14.p5																						FALSE	6e-05	53610	1035	0.28518	8.53569	1	1	coding	LjG1.1_chr4	35143405	35806758	663354	-
MSTRG.19229.14	no gene overlaps	MSTRG.19229	MSTRG.19229.14.p4																						TRUE	0.98267	53610	1035	0.28518	8.53569	1	1	coding	LjG1.1_chr4	35143405	35806758	663354	-
MSTRG.19229.14	no gene overlaps	MSTRG.19229	MSTRG.19229.14.p15																						TRUE	0.99928	53610	1035	0.28518	8.53569	1	1	coding	LjG1.1_chr4	35143405	35806758	663354	-
MSTRG.19229.14	no gene overlaps	MSTRG.19229	MSTRG.19229.14.p13																						TRUE	0.9974	53610	1035	0.28518	8.53569	1	1	coding	LjG1.1_chr4	35143405	35806758	663354	-
MSTRG.19229.14	no gene overlaps	MSTRG.19229	MSTRG.19229.14.p11																						TRUE	0.99658	53610	1035	0.28518	8.53569	1	1	coding	LjG1.1_chr4	35143405	35806758	663354	-
MSTRG.19229.14	no gene overlaps	MSTRG.19229	MSTRG.19229.14.p3																						TRUE	0.99965	53610	1035	0.28518	8.53569	1	1	coding	LjG1.1_chr4	35143405	35806758	663354	-
MSTRG.19229.14	no gene overlaps	MSTRG.19229	MSTRG.19229.14.p6																						FALSE	0.00608	53610	1035	0.28518	8.53569	1	1	coding	LjG1.1_chr4	35143405	35806758	663354	-
MSTRG.19229.14	no gene overlaps	MSTRG.19229	MSTRG.19229.14.p7																						FALSE	0.0178	53610	1035	0.28518	8.53569	1	1	coding	LjG1.1_chr4	35143405	35806758	663354	-
MSTRG.19229.14	no gene overlaps	MSTRG.19229	MSTRG.19229.14.p12																						FALSE	0.17388	53610	1035	0.28518	8.53569	1	1	coding	LjG1.1_chr4	35143405	35806758	663354	-
MSTRG.19229.14	no gene overlaps	MSTRG.19229	MSTRG.19229.14.p16																						TRUE	0.99667	53610	1035	0.28518	8.53569	1	1	coding	LjG1.1_chr4	35143405	35806758	663354	-
MSTRG.19229.14	no gene overlaps	MSTRG.19229	MSTRG.19229.14.p2																						FALSE	0.70878	53610	1035	0.28518	8.53569	1	1	coding	LjG1.1_chr4	35143405	35806758	663354	-
MSTRG.19229.14	no gene overlaps	MSTRG.19229	MSTRG.19229.14.p14																						TRUE	0.99846	53610	1035	0.28518	8.53569	1	1	coding	LjG1.1_chr4	35143405	35806758	663354	-
MSTRG.19229.14	no gene overlaps	MSTRG.19229	MSTRG.19229.14.p17																						TRUE	0.99929	53610	1035	0.28518	8.53569	1	1	coding	LjG1.1_chr4	35143405	35806758	663354	-
MSTRG.19229.14	no gene overlaps	MSTRG.19229	MSTRG.19229.14.p9																						FALSE	0.14092	53610	1035	0.28518	8.53569	1	1	coding	LjG1.1_chr4	35143405	35806758	663354	-
MSTRG.19229.14	no gene overlaps	MSTRG.19229	MSTRG.19229.14.p8																						TRUE	0.97661	53610	1035	0.28518	8.53569	1	1	coding	LjG1.1_chr4	35143405	35806758	663354	-
MSTRG.19229.15	no gene overlaps	MSTRG.19229	MSTRG.19229.15.p4																						TRUE	0.98267	38351	1035	0.28518	8.53569	1	1	coding	LjG1.1_chr4	35143405	35806758	663354	-
MSTRG.19229.15	no gene overlaps	MSTRG.19229	MSTRG.19229.15.p11																						TRUE	0.9974	38351	1035	0.28518	8.53569	1	1	coding	LjG1.1_chr4	35143405	35806758	663354	-
MSTRG.19229.15	no gene overlaps	MSTRG.19229	MSTRG.19229.15.p13																						TRUE	0.99928	38351	1035	0.28518	8.53569	1	1	coding	LjG1.1_chr4	35143405	35806758	663354	-
MSTRG.19229.15	no gene overlaps	MSTRG.19229	MSTRG.19229.15.p12																						TRUE	0.99846	38351	1035	0.28518	8.53569	1	1	coding	LjG1.1_chr4	35143405	35806758	663354	-
MSTRG.19229.15	no gene overlaps	MSTRG.19229	MSTRG.19229.15.p14																						TRUE	0.99667	38351	1035	0.28518	8.53569	1	1	coding	LjG1.1_chr4	35143405	35806758	663354	-
MSTRG.19229.15	no gene overlaps	MSTRG.19229	MSTRG.19229.15.p5																						FALSE	6e-05	38351	1035	0.28518	8.53569	1	1	coding	LjG1.1_chr4	35143405	35806758	663354	-
MSTRG.19229.15	no gene overlaps	MSTRG.19229	MSTRG.19229.15.p7																						FALSE	0.0178	38351	1035	0.28518	8.53569	1	1	coding	LjG1.1_chr4	35143405	35806758	663354	-
MSTRG.19229.15	no gene overlaps	MSTRG.19229	MSTRG.19229.15.p9																						FALSE	0.00303	38351	1035	0.28518	8.53569	1	1	coding	LjG1.1_chr4	35143405	35806758	663354	-
MSTRG.19229.15	no gene overlaps	MSTRG.19229	MSTRG.19229.15.p2																						FALSE	0.70878	38351	1035	0.28518	8.53569	1	1	coding	LjG1.1_chr4	35143405	35806758	663354	-
MSTRG.19229.15	no gene overlaps	MSTRG.19229	MSTRG.19229.15.p8																						FALSE	0.14092	38351	1035	0.28518	8.53569	1	1	coding	LjG1.1_chr4	35143405	35806758	663354	-
MSTRG.19229.15	no gene overlaps	MSTRG.19229	MSTRG.19229.15.p1																						FALSE	0.00088	38351	1035	0.28518	8.53569	1	1	coding	LjG1.1_chr4	35143405	35806758	663354	-
MSTRG.19229.15	no gene overlaps	MSTRG.19229	MSTRG.19229.15.p10																						FALSE	0.17388	38351	1035	0.28518	8.53569	1	1	coding	LjG1.1_chr4	35143405	35806758	663354	-
MSTRG.19229.15	no gene overlaps	MSTRG.19229	MSTRG.19229.15.p6																						FALSE	0.00608	38351	1035	0.28518	8.53569	1	1	coding	LjG1.1_chr4	35143405	35806758	663354	-
MSTRG.19229.15	no gene overlaps	MSTRG.19229	MSTRG.19229.15.p3																						TRUE	0.99965	38351	1035	0.28518	8.53569	1	1	coding	LjG1.1_chr4	35143405	35806758	663354	-
MSTRG.19229.16	multi-gene overlap	MSTRG.19229	MSTRG.19229.16.p6																						TRUE	0.99974	31012	347	0.28518	8.96228	1	0.996491	coding	LjG1.1_chr4	35143405	35806758	663354	-
MSTRG.19229.16	multi-gene overlap	MSTRG.19229	MSTRG.19229.16.p7																						TRUE	0.92073	31012	347	0.28518	8.96228	1	0.996491	coding	LjG1.1_chr4	35143405	35806758	663354	-
MSTRG.19229.16	multi-gene overlap	MSTRG.19229	MSTRG.19229.16.p5																						TRUE	0.99691	31012	347	0.28518	8.96228	1	0.996491	coding	LjG1.1_chr4	35143405	35806758	663354	-
MSTRG.19229.16	multi-gene overlap	MSTRG.19229	MSTRG.19229.16.p3																						TRUE	0.96603	31012	347	0.28518	8.96228	1	0.996491	coding	LjG1.1_chr4	35143405	35806758	663354	-
MSTRG.19229.16	multi-gene overlap	MSTRG.19229	MSTRG.19229.16.p4																						TRUE	0.97002	31012	347	0.28518	8.96228	1	0.996491	coding	LjG1.1_chr4	35143405	35806758	663354	-
MSTRG.19229.16	multi-gene overlap	MSTRG.19229	MSTRG.19229.16.p8																						FALSE	0.00083	31012	347	0.28518	8.96228	1	0.996491	coding	LjG1.1_chr4	35143405	35806758	663354	-
MSTRG.19229.16	multi-gene overlap	MSTRG.19229	MSTRG.19229.16.p1																						FALSE	0.02926	31012	347	0.28518	8.96228	1	0.996491	coding	LjG1.1_chr4	35143405	35806758	663354	-
MSTRG.19229.16	multi-gene overlap	MSTRG.19229	MSTRG.19229.16.p2																						TRUE	0.99927	31012	347	0.28518	8.96228	1	0.996491	coding	LjG1.1_chr4	35143405	35806758	663354	-
MSTRG.19229.17	multi-gene overlap	MSTRG.19229																									5361	91	0.28584	10.2627	1	0.0693731	noncoding	LjG1.1_chr4	35143405	35806758	663354	-
MSTRG.19229.2	no gene overlaps	MSTRG.19229	MSTRG.19229.2.p2																						FALSE	0.57618	34699	774	0.29367	6.42823	1	1	coding	LjG1.1_chr4	35143405	35806758	663354	-
MSTRG.19229.2	no gene overlaps	MSTRG.19229	MSTRG.19229.2.p7																						FALSE	0.50688	34699	774	0.29367	6.42823	1	1	coding	LjG1.1_chr4	35143405	35806758	663354	-
MSTRG.19229.2	no gene overlaps	MSTRG.19229	MSTRG.19229.2.p6																						FALSE	0.04962	34699	774	0.29367	6.42823	1	1	coding	LjG1.1_chr4	35143405	35806758	663354	-
MSTRG.19229.2	no gene overlaps	MSTRG.19229	MSTRG.19229.2.p5																						TRUE	0.99972	34699	774	0.29367	6.42823	1	1	coding	LjG1.1_chr4	35143405	35806758	663354	-
MSTRG.19229.2	no gene overlaps	MSTRG.19229	MSTRG.19229.2.p12																						FALSE	0.13461	34699	774	0.29367	6.42823	1	1	coding	LjG1.1_chr4	35143405	35806758	663354	-
MSTRG.19229.2	no gene overlaps	MSTRG.19229	MSTRG.19229.2.p8																						TRUE	0.99528	34699	774	0.29367	6.42823	1	1	coding	LjG1.1_chr4	35143405	35806758	663354	-
MSTRG.19229.2	no gene overlaps	MSTRG.19229	MSTRG.19229.2.p3																						TRUE	0.99314	34699	774	0.29367	6.42823	1	1	coding	LjG1.1_chr4	35143405	35806758	663354	-
MSTRG.19229.2	no gene overlaps	MSTRG.19229	MSTRG.19229.2.p9																						TRUE	0.999	34699	774	0.29367	6.42823	1	1	coding	LjG1.1_chr4	35143405	35806758	663354	-
MSTRG.19229.2	no gene overlaps	MSTRG.19229	MSTRG.19229.2.p4																						FALSE	0.69171	34699	774	0.29367	6.42823	1	1	coding	LjG1.1_chr4	35143405	35806758	663354	-
MSTRG.19229.2	no gene overlaps	MSTRG.19229	MSTRG.19229.2.p10																						FALSE	0.04962	34699	774	0.29367	6.42823	1	1	coding	LjG1.1_chr4	35143405	35806758	663354	-
MSTRG.19229.2	no gene overlaps	MSTRG.19229	MSTRG.19229.2.p13																						TRUE	0.99906	34699	774	0.29367	6.42823	1	1	coding	LjG1.1_chr4	35143405	35806758	663354	-
MSTRG.19229.2	no gene overlaps	MSTRG.19229	MSTRG.19229.2.p1																						TRUE	0.98577	34699	774	0.29367	6.42823	1	1	coding	LjG1.1_chr4	35143405	35806758	663354	-
MSTRG.19229.2	no gene overlaps	MSTRG.19229	MSTRG.19229.2.p11																						FALSE	0.18371	34699	774	0.29367	6.42823	1	1	coding	LjG1.1_chr4	35143405	35806758	663354	-
MSTRG.19229.2	no gene overlaps	MSTRG.19229	MSTRG.19229.2.p14																						FALSE	0.12975	34699	774	0.29367	6.42823	1	1	coding	LjG1.1_chr4	35143405	35806758	663354	-
MSTRG.19229.21	multi-gene overlap	MSTRG.19229	MSTRG.19229.21.p34																						FALSE	0.0178	124191	1035	0.29367	8.53569	1	1	coding	LjG1.1_chr4	35143405	35806758	663354	-
MSTRG.19229.21	multi-gene overlap	MSTRG.19229	MSTRG.19229.21.p2																						TRUE	0.99961	124191	1035	0.29367	8.53569	1	1	coding	LjG1.1_chr4	35143405	35806758	663354	-
MSTRG.19229.21	multi-gene overlap	MSTRG.19229	MSTRG.19229.21.p24																						TRUE	0.99631	124191	1035	0.29367	8.53569	1	1	coding	LjG1.1_chr4	35143405	35806758	663354	-
MSTRG.19229.21	multi-gene overlap	MSTRG.19229	MSTRG.19229.21.p22																						TRUE	0.99667	124191	1035	0.29367	8.53569	1	1	coding	LjG1.1_chr4	35143405	35806758	663354	-
MSTRG.19229.21	multi-gene overlap	MSTRG.19229	MSTRG.19229.21.p3																						FALSE	0.00819	124191	1035	0.29367	8.53569	1	1	coding	LjG1.1_chr4	35143405	35806758	663354	-
MSTRG.19229.21	multi-gene overlap	MSTRG.19229	MSTRG.19229.21.p25																						FALSE	0.00394	124191	1035	0.29367	8.53569	1	1	coding	LjG1.1_chr4	35143405	35806758	663354	-
MSTRG.19229.21	multi-gene overlap	MSTRG.19229	MSTRG.19229.21.p21																						TRUE	0.99924	124191	1035	0.29367	8.53569	1	1	coding	LjG1.1_chr4	35143405	35806758	663354	-
MSTRG.19229.21	multi-gene overlap	MSTRG.19229	MSTRG.19229.21.p29																						FALSE	0.0084	124191	1035	0.29367	8.53569	1	1	coding	LjG1.1_chr4	35143405	35806758	663354	-
MSTRG.19229.21	multi-gene overlap	MSTRG.19229	MSTRG.19229.21.p26																						TRUE	0.99455	124191	1035	0.29367	8.53569	1	1	coding	LjG1.1_chr4	35143405	35806758	663354	-
MSTRG.19229.21	multi-gene overlap	MSTRG.19229	MSTRG.19229.21.p33																						FALSE	0.00608	124191	1035	0.29367	8.53569	1	1	coding	LjG1.1_chr4	35143405	35806758	663354	-
MSTRG.19229.21	multi-gene overlap	MSTRG.19229	MSTRG.19229.21.p15																						TRUE	0.99435	124191	1035	0.29367	8.53569	1	1	coding	LjG1.1_chr4	35143405	35806758	663354	-
MSTRG.19229.21	multi-gene overlap	MSTRG.19229	MSTRG.19229.21.p23																						FALSE	0.01284	124191	1035	0.29367	8.53569	1	1	coding	LjG1.1_chr4	35143405	35806758	663354	-
MSTRG.19229.21	multi-gene overlap	MSTRG.19229	MSTRG.19229.21.p13																						FALSE	0.20124	124191	1035	0.29367	8.53569	1	1	coding	LjG1.1_chr4	35143405	35806758	663354	-
MSTRG.19229.21	multi-gene overlap	MSTRG.19229	MSTRG.19229.21.p32																						FALSE	6e-05	124191	1035	0.29367	8.53569	1	1	coding	LjG1.1_chr4	35143405	35806758	663354	-
MSTRG.19229.21	multi-gene overlap	MSTRG.19229	MSTRG.19229.21.p38																						TRUE	0.99885	124191	1035	0.29367	8.53569	1	1	coding	LjG1.1_chr4	35143405	35806758	663354	-
MSTRG.19229.21	multi-gene overlap	MSTRG.19229	MSTRG.19229.21.p28																						FALSE	0.01937	124191	1035	0.29367	8.53569	1	1	coding	LjG1.1_chr4	35143405	35806758	663354	-
MSTRG.19229.21	multi-gene overlap	MSTRG.19229	MSTRG.19229.21.p35																						TRUE	0.99945	124191	1035	0.29367	8.53569	1	1	coding	LjG1.1_chr4	35143405	35806758	663354	-
MSTRG.19229.21	multi-gene overlap	MSTRG.19229	MSTRG.19229.21.p37																						TRUE	0.99999	124191	1035	0.29367	8.53569	1	1	coding	LjG1.1_chr4	35143405	35806758	663354	-
MSTRG.19229.21	multi-gene overlap	MSTRG.19229	MSTRG.19229.21.p27																						FALSE	0.15115	124191	1035	0.29367	8.53569	1	1	coding	LjG1.1_chr4	35143405	35806758	663354	-
MSTRG.19229.21	multi-gene overlap	MSTRG.19229	MSTRG.19229.21.p11																						FALSE	0.42466	124191	1035	0.29367	8.53569	1	1	coding	LjG1.1_chr4	35143405	35806758	663354	-
MSTRG.19229.21	multi-gene overlap	MSTRG.19229	MSTRG.19229.21.p39																						TRUE	0.99971	124191	1035	0.29367	8.53569	1	1	coding	LjG1.1_chr4	35143405	35806758	663354	-
MSTRG.19229.21	multi-gene overlap	MSTRG.19229	MSTRG.19229.21.p31																						TRUE	0.98283	124191	1035	0.29367	8.53569	1	1	coding	LjG1.1_chr4	35143405	35806758	663354	-
MSTRG.19229.21	multi-gene overlap	MSTRG.19229	MSTRG.19229.21.p10																						TRUE	0.99867	124191	1035	0.29367	8.53569	1	1	coding	LjG1.1_chr4	35143405	35806758	663354	-
MSTRG.19229.21	multi-gene overlap	MSTRG.19229	MSTRG.19229.21.p18																						FALSE	0.60833	124191	1035	0.29367	8.53569	1	1	coding	LjG1.1_chr4	35143405	35806758	663354	-
MSTRG.19229.21	multi-gene overlap	MSTRG.19229	MSTRG.19229.21.p36																						TRUE	0.95085	124191	1035	0.29367	8.53569	1	1	coding	LjG1.1_chr4	35143405	35806758	663354	-
MSTRG.19229.21	multi-gene overlap	MSTRG.19229	MSTRG.19229.21.p8																						FALSE	0.82781	124191	1035	0.29367	8.53569	1	1	coding	LjG1.1_chr4	35143405	35806758	663354	-
MSTRG.19229.21	multi-gene overlap	MSTRG.19229	MSTRG.19229.21.p4																						FALSE	0.75625	124191	1035	0.29367	8.53569	1	1	coding	LjG1.1_chr4	35143405	35806758	663354	-
MSTRG.19229.21	multi-gene overlap	MSTRG.19229	MSTRG.19229.21.p6																						TRUE	0.9971	124191	1035	0.29367	8.53569	1	1	coding	LjG1.1_chr4	35143405	35806758	663354	-
MSTRG.19229.21	multi-gene overlap	MSTRG.19229	MSTRG.19229.21.p30																						FALSE	0.80627	124191	1035	0.29367	8.53569	1	1	coding	LjG1.1_chr4	35143405	35806758	663354	-
MSTRG.19229.21	multi-gene overlap	MSTRG.19229	MSTRG.19229.21.p19																						TRUE	0.99962	124191	1035	0.29367	8.53569	1	1	coding	LjG1.1_chr4	35143405	35806758	663354	-
MSTRG.19229.21	multi-gene overlap	MSTRG.19229	MSTRG.19229.21.p14																						TRUE	0.9921	124191	1035	0.29367	8.53569	1	1	coding	LjG1.1_chr4	35143405	35806758	663354	-
MSTRG.19229.21	multi-gene overlap	MSTRG.19229	MSTRG.19229.21.p5																						FALSE	0.43681	124191	1035	0.29367	8.53569	1	1	coding	LjG1.1_chr4	35143405	35806758	663354	-
MSTRG.19229.21	multi-gene overlap	MSTRG.19229	MSTRG.19229.21.p12																						TRUE	0.99717	124191	1035	0.29367	8.53569	1	1	coding	LjG1.1_chr4	35143405	35806758	663354	-
MSTRG.19229.21	multi-gene overlap	MSTRG.19229	MSTRG.19229.21.p7																						TRUE	0.99845	124191	1035	0.29367	8.53569	1	1	coding	LjG1.1_chr4	35143405	35806758	663354	-
MSTRG.19229.21	multi-gene overlap	MSTRG.19229	MSTRG.19229.21.p9																						FALSE	0.00017	124191	1035	0.29367	8.53569	1	1	coding	LjG1.1_chr4	35143405	35806758	663354	-
MSTRG.19229.21	multi-gene overlap	MSTRG.19229	MSTRG.19229.21.p16																						FALSE	0.04796	124191	1035	0.29367	8.53569	1	1	coding	LjG1.1_chr4	35143405	35806758	663354	-
MSTRG.19229.21	multi-gene overlap	MSTRG.19229	MSTRG.19229.21.p17																						FALSE	0.70716	124191	1035	0.29367	8.53569	1	1	coding	LjG1.1_chr4	35143405	35806758	663354	-
MSTRG.19229.21	multi-gene overlap	MSTRG.19229	MSTRG.19229.21.p1																						TRUE	0.99797	124191	1035	0.29367	8.53569	1	1	coding	LjG1.1_chr4	35143405	35806758	663354	-
MSTRG.19229.21	multi-gene overlap	MSTRG.19229	MSTRG.19229.21.p20																						TRUE	0.99925	124191	1035	0.29367	8.53569	1	1	coding	LjG1.1_chr4	35143405	35806758	663354	-
MSTRG.19229.22	no gene overlaps	MSTRG.19229																									1039	52	0.36765	7.74093	1	0.0207822	noncoding	LjG1.1_chr4	35143405	35806758	663354	-
MSTRG.19229.23	multi-gene overlap	MSTRG.19229	MSTRG.19229.23.p28																						TRUE	0.99606	172141	1035	0.29367	8.53569	1	1	coding	LjG1.1_chr4	35143405	35806758	663354	-
MSTRG.19229.23	multi-gene overlap	MSTRG.19229	MSTRG.19229.23.p37																						TRUE	0.99435	172141	1035	0.29367	8.53569	1	1	coding	LjG1.1_chr4	35143405	35806758	663354	-
MSTRG.19229.23	multi-gene overlap	MSTRG.19229	MSTRG.19229.23.p3																						FALSE	0.15115	172141	1035	0.29367	8.53569	1	1	coding	LjG1.1_chr4	35143405	35806758	663354	-
MSTRG.19229.23	multi-gene overlap	MSTRG.19229	MSTRG.19229.23.p38																						FALSE	0.04796	172141	1035	0.29367	8.53569	1	1	coding	LjG1.1_chr4	35143405	35806758	663354	-
MSTRG.19229.23	multi-gene overlap	MSTRG.19229	MSTRG.19229.23.p42																						TRUE	0.99925	172141	1035	0.29367	8.53569	1	1	coding	LjG1.1_chr4	35143405	35806758	663354	-
MSTRG.19229.23	multi-gene overlap	MSTRG.19229	MSTRG.19229.23.p11																						FALSE	0.00972	172141	1035	0.29367	8.53569	1	1	coding	LjG1.1_chr4	35143405	35806758	663354	-
MSTRG.19229.23	multi-gene overlap	MSTRG.19229	MSTRG.19229.23.p31																						FALSE	0.0057	172141	1035	0.29367	8.53569	1	1	coding	LjG1.1_chr4	35143405	35806758	663354	-
MSTRG.19229.23	multi-gene overlap	MSTRG.19229	MSTRG.19229.23.p29																						TRUE	0.99296	172141	1035	0.29367	8.53569	1	1	coding	LjG1.1_chr4	35143405	35806758	663354	-
MSTRG.19229.23	multi-gene overlap	MSTRG.19229	MSTRG.19229.23.p34																						FALSE	0.07684	172141	1035	0.29367	8.53569	1	1	coding	LjG1.1_chr4	35143405	35806758	663354	-
MSTRG.19229.23	multi-gene overlap	MSTRG.19229	MSTRG.19229.23.p14																						FALSE	0.04902	172141	1035	0.29367	8.53569	1	1	coding	LjG1.1_chr4	35143405	35806758	663354	-
MSTRG.19229.23	multi-gene overlap	MSTRG.19229	MSTRG.19229.23.p23																						TRUE	0.99945	172141	1035	0.29367	8.53569	1	1	coding	LjG1.1_chr4	35143405	35806758	663354	-
MSTRG.19229.23	multi-gene overlap	MSTRG.19229	MSTRG.19229.23.p30																						TRUE	0.99998	172141	1035	0.29367	8.53569	1	1	coding	LjG1.1_chr4	35143405	35806758	663354	-
MSTRG.19229.23	multi-gene overlap	MSTRG.19229	MSTRG.19229.23.p35																						TRUE	0.99856	172141	1035	0.29367	8.53569	1	1	coding	LjG1.1_chr4	35143405	35806758	663354	-
MSTRG.19229.23	multi-gene overlap	MSTRG.19229	MSTRG.19229.23.p24																						TRUE	0.95085	172141	1035	0.29367	8.53569	1	1	coding	LjG1.1_chr4	35143405	35806758	663354	-
MSTRG.19229.23	multi-gene overlap	MSTRG.19229	MSTRG.19229.23.p25																						TRUE	0.99999	172141	1035	0.29367	8.53569	1	1	coding	LjG1.1_chr4	35143405	35806758	663354	-
MSTRG.19229.23	multi-gene overlap	MSTRG.19229	MSTRG.19229.23.p16																						TRUE	0.96854	172141	1035	0.29367	8.53569	1	1	coding	LjG1.1_chr4	35143405	35806758	663354	-
MSTRG.19229.23	multi-gene overlap	MSTRG.19229	MSTRG.19229.23.p21																						FALSE	0.43681	172141	1035	0.29367	8.53569	1	1	coding	LjG1.1_chr4	35143405	35806758	663354	-
MSTRG.19229.23	multi-gene overlap	MSTRG.19229	MSTRG.19229.23.p8																						FALSE	6e-05	172141	1035	0.29367	8.53569	1	1	coding	LjG1.1_chr4	35143405	35806758	663354	-
MSTRG.19229.23	multi-gene overlap	MSTRG.19229	MSTRG.19229.23.p13																						TRUE	0.99955	172141	1035	0.29367	8.53569	1	1	coding	LjG1.1_chr4	35143405	35806758	663354	-
MSTRG.19229.23	multi-gene overlap	MSTRG.19229	MSTRG.19229.23.p4																						FALSE	0.01937	172141	1035	0.29367	8.53569	1	1	coding	LjG1.1_chr4	35143405	35806758	663354	-
MSTRG.19229.23	multi-gene overlap	MSTRG.19229	MSTRG.19229.23.p27																						TRUE	0.99971	172141	1035	0.29367	8.53569	1	1	coding	LjG1.1_chr4	35143405	35806758	663354	-
MSTRG.19229.23	multi-gene overlap	MSTRG.19229	MSTRG.19229.23.p18																						TRUE	0.98524	172141	1035	0.29367	8.53569	1	1	coding	LjG1.1_chr4	35143405	35806758	663354	-
MSTRG.19229.23	multi-gene overlap	MSTRG.19229	MSTRG.19229.23.p17																						FALSE	0.04134	172141	1035	0.29367	8.53569	1	1	coding	LjG1.1_chr4	35143405	35806758	663354	-
MSTRG.19229.23	multi-gene overlap	MSTRG.19229	MSTRG.19229.23.p22																						TRUE	0.9971	172141	1035	0.29367	8.53569	1	1	coding	LjG1.1_chr4	35143405	35806758	663354	-
MSTRG.19229.23	multi-gene overlap	MSTRG.19229	MSTRG.19229.23.p36																						TRUE	0.9921	172141	1035	0.29367	8.53569	1	1	coding	LjG1.1_chr4	35143405	35806758	663354	-
MSTRG.19229.23	multi-gene overlap	MSTRG.19229	MSTRG.19229.23.p49																						TRUE	0.98323	172141	1035	0.29367	8.53569	1	1	coding	LjG1.1_chr4	35143405	35806758	663354	-
MSTRG.19229.23	multi-gene overlap	MSTRG.19229	MSTRG.19229.23.p12																						TRUE	0.99949	172141	1035	0.29367	8.53569	1	1	coding	LjG1.1_chr4	35143405	35806758	663354	-
MSTRG.19229.23	multi-gene overlap	MSTRG.19229	MSTRG.19229.23.p26																						TRUE	0.99885	172141	1035	0.29367	8.53569	1	1	coding	LjG1.1_chr4	35143405	35806758	663354	-
MSTRG.19229.23	multi-gene overlap	MSTRG.19229	MSTRG.19229.23.p1																						FALSE	0.00023	172141	1035	0.29367	8.53569	1	1	coding	LjG1.1_chr4	35143405	35806758	663354	-
MSTRG.19229.23	multi-gene overlap	MSTRG.19229	MSTRG.19229.23.p5																						FALSE	0.0084	172141	1035	0.29367	8.53569	1	1	coding	LjG1.1_chr4	35143405	35806758	663354	-
MSTRG.19229.23	multi-gene overlap	MSTRG.19229	MSTRG.19229.23.p15																						FALSE	0.00906	172141	1035	0.29367	8.53569	1	1	coding	LjG1.1_chr4	35143405	35806758	663354	-
MSTRG.19229.23	multi-gene overlap	MSTRG.19229	MSTRG.19229.23.p7																						TRUE	0.98283	172141	1035	0.29367	8.53569	1	1	coding	LjG1.1_chr4	35143405	35806758	663354	-
MSTRG.19229.23	multi-gene overlap	MSTRG.19229	MSTRG.19229.23.p33																						FALSE	0.0675	172141	1035	0.29367	8.53569	1	1	coding	LjG1.1_chr4	35143405	35806758	663354	-
MSTRG.19229.23	multi-gene overlap	MSTRG.19229	MSTRG.19229.23.p32																						FALSE	0.00011	172141	1035	0.29367	8.53569	1	1	coding	LjG1.1_chr4	35143405	35806758	663354	-
MSTRG.19229.23	multi-gene overlap	MSTRG.19229	MSTRG.19229.23.p45																						TRUE	0.99315	172141	1035	0.29367	8.53569	1	1	coding	LjG1.1_chr4	35143405	35806758	663354	-
MSTRG.19229.23	multi-gene overlap	MSTRG.19229	MSTRG.19229.23.p47																						FALSE	0.82781	172141	1035	0.29367	8.53569	1	1	coding	LjG1.1_chr4	35143405	35806758	663354	-
MSTRG.19229.23	multi-gene overlap	MSTRG.19229	MSTRG.19229.23.p52																						FALSE	0.18517	172141	1035	0.29367	8.53569	1	1	coding	LjG1.1_chr4	35143405	35806758	663354	-
MSTRG.19229.23	multi-gene overlap	MSTRG.19229	MSTRG.19229.23.p51																						FALSE	0.78146	172141	1035	0.29367	8.53569	1	1	coding	LjG1.1_chr4	35143405	35806758	663354	-
MSTRG.19229.23	multi-gene overlap	MSTRG.19229	MSTRG.19229.23.p9																						FALSE	0.00608	172141	1035	0.29367	8.53569	1	1	coding	LjG1.1_chr4	35143405	35806758	663354	-
MSTRG.19229.23	multi-gene overlap	MSTRG.19229	MSTRG.19229.23.p6																						FALSE	0.80627	172141	1035	0.29367	8.53569	1	1	coding	LjG1.1_chr4	35143405	35806758	663354	-
MSTRG.19229.23	multi-gene overlap	MSTRG.19229	MSTRG.19229.23.p53																						FALSE	0.00013	172141	1035	0.29367	8.53569	1	1	coding	LjG1.1_chr4	35143405	35806758	663354	-
MSTRG.19229.23	multi-gene overlap	MSTRG.19229	MSTRG.19229.23.p10																						FALSE	0.0178	172141	1035	0.29367	8.53569	1	1	coding	LjG1.1_chr4	35143405	35806758	663354	-
MSTRG.19229.23	multi-gene overlap	MSTRG.19229	MSTRG.19229.23.p50																						TRUE	0.99905	172141	1035	0.29367	8.53569	1	1	coding	LjG1.1_chr4	35143405	35806758	663354	-
MSTRG.19229.23	multi-gene overlap	MSTRG.19229	MSTRG.19229.23.p46																						TRUE	0.99845	172141	1035	0.29367	8.53569	1	1	coding	LjG1.1_chr4	35143405	35806758	663354	-
MSTRG.19229.23	multi-gene overlap	MSTRG.19229	MSTRG.19229.23.p2																						TRUE	0.99455	172141	1035	0.29367	8.53569	1	1	coding	LjG1.1_chr4	35143405	35806758	663354	-
MSTRG.19229.23	multi-gene overlap	MSTRG.19229	MSTRG.19229.23.p54																						FALSE	0.00568	172141	1035	0.29367	8.53569	1	1	coding	LjG1.1_chr4	35143405	35806758	663354	-
MSTRG.19229.23	multi-gene overlap	MSTRG.19229	MSTRG.19229.23.p41																						TRUE	0.99962	172141	1035	0.29367	8.53569	1	1	coding	LjG1.1_chr4	35143405	35806758	663354	-
MSTRG.19229.23	multi-gene overlap	MSTRG.19229	MSTRG.19229.23.p40																						FALSE	0.60833	172141	1035	0.29367	8.53569	1	1	coding	LjG1.1_chr4	35143405	35806758	663354	-
MSTRG.19229.23	multi-gene overlap	MSTRG.19229	MSTRG.19229.23.p20																						FALSE	0.75625	172141	1035	0.29367	8.53569	1	1	coding	LjG1.1_chr4	35143405	35806758	663354	-
MSTRG.19229.23	multi-gene overlap	MSTRG.19229	MSTRG.19229.23.p48																						FALSE	0.00017	172141	1035	0.29367	8.53569	1	1	coding	LjG1.1_chr4	35143405	35806758	663354	-
MSTRG.19229.23	multi-gene overlap	MSTRG.19229	MSTRG.19229.23.p39																						FALSE	0.70716	172141	1035	0.29367	8.53569	1	1	coding	LjG1.1_chr4	35143405	35806758	663354	-
MSTRG.19229.23	multi-gene overlap	MSTRG.19229	MSTRG.19229.23.p43																						TRUE	0.99924	172141	1035	0.29367	8.53569	1	1	coding	LjG1.1_chr4	35143405	35806758	663354	-
MSTRG.19229.23	multi-gene overlap	MSTRG.19229	MSTRG.19229.23.p44																						TRUE	0.99667	172141	1035	0.29367	8.53569	1	1	coding	LjG1.1_chr4	35143405	35806758	663354	-
MSTRG.19229.23	multi-gene overlap	MSTRG.19229	MSTRG.19229.23.p19																						TRUE	0.9047	172141	1035	0.29367	8.53569	1	1	coding	LjG1.1_chr4	35143405	35806758	663354	-
MSTRG.19229.24	multi-gene overlap	MSTRG.19229	MSTRG.19229.24.p8																						FALSE	0.00972	127797	1035	0.29367	8.53569	1	1	coding	LjG1.1_chr4	35143405	35806758	663354	-
MSTRG.19229.24	multi-gene overlap	MSTRG.19229	MSTRG.19229.24.p41																						FALSE	0.78146	127797	1035	0.29367	8.53569	1	1	coding	LjG1.1_chr4	35143405	35806758	663354	-
MSTRG.19229.24	multi-gene overlap	MSTRG.19229	MSTRG.19229.24.p39																						TRUE	0.98323	127797	1035	0.29367	8.53569	1	1	coding	LjG1.1_chr4	35143405	35806758	663354	-
MSTRG.19229.24	multi-gene overlap	MSTRG.19229	MSTRG.19229.24.p6																						TRUE	0.99924	127797	1035	0.29367	8.53569	1	1	coding	LjG1.1_chr4	35143405	35806758	663354	-
MSTRG.19229.24	multi-gene overlap	MSTRG.19229	MSTRG.19229.24.p20																						FALSE	0.0178	127797	1035	0.29367	8.53569	1	1	coding	LjG1.1_chr4	35143405	35806758	663354	-
MSTRG.19229.24	multi-gene overlap	MSTRG.19229	MSTRG.19229.24.p19																						FALSE	0.00608	127797	1035	0.29367	8.53569	1	1	coding	LjG1.1_chr4	35143405	35806758	663354	-
MSTRG.19229.24	multi-gene overlap	MSTRG.19229	MSTRG.19229.24.p5																						TRUE	0.99925	127797	1035	0.29367	8.53569	1	1	coding	LjG1.1_chr4	35143405	35806758	663354	-
MSTRG.19229.24	multi-gene overlap	MSTRG.19229	MSTRG.19229.24.p4																						TRUE	0.99962	127797	1035	0.29367	8.53569	1	1	coding	LjG1.1_chr4	35143405	35806758	663354	-
MSTRG.19229.24	multi-gene overlap	MSTRG.19229	MSTRG.19229.24.p37																						FALSE	0.82781	127797	1035	0.29367	8.53569	1	1	coding	LjG1.1_chr4	35143405	35806758	663354	-
MSTRG.19229.24	multi-gene overlap	MSTRG.19229	MSTRG.19229.24.p40																						TRUE	0.99905	127797	1035	0.29367	8.53569	1	1	coding	LjG1.1_chr4	35143405	35806758	663354	-
MSTRG.19229.24	multi-gene overlap	MSTRG.19229	MSTRG.19229.24.p27																						TRUE	0.99296	127797	1035	0.29367	8.53569	1	1	coding	LjG1.1_chr4	35143405	35806758	663354	-
MSTRG.19229.24	multi-gene overlap	MSTRG.19229	MSTRG.19229.24.p30																						FALSE	0.04134	127797	1035	0.29367	8.53569	1	1	coding	LjG1.1_chr4	35143405	35806758	663354	-
MSTRG.19229.24	multi-gene overlap	MSTRG.19229	MSTRG.19229.24.p21																						TRUE	0.99945	127797	1035	0.29367	8.53569	1	1	coding	LjG1.1_chr4	35143405	35806758	663354	-
MSTRG.19229.24	multi-gene overlap	MSTRG.19229	MSTRG.19229.24.p43																						FALSE	0.00013	127797	1035	0.29367	8.53569	1	1	coding	LjG1.1_chr4	35143405	35806758	663354	-
MSTRG.19229.24	multi-gene overlap	MSTRG.19229	MSTRG.19229.24.p42																						FALSE	0.18517	127797	1035	0.29367	8.53569	1	1	coding	LjG1.1_chr4	35143405	35806758	663354	-
MSTRG.19229.24	multi-gene overlap	MSTRG.19229	MSTRG.19229.24.p16																						FALSE	0.80627	127797	1035	0.29367	8.53569	1	1	coding	LjG1.1_chr4	35143405	35806758	663354	-
MSTRG.19229.24	multi-gene overlap	MSTRG.19229	MSTRG.19229.24.p18																						FALSE	6e-05	127797	1035	0.29367	8.53569	1	1	coding	LjG1.1_chr4	35143405	35806758	663354	-
MSTRG.19229.24	multi-gene overlap	MSTRG.19229	MSTRG.19229.24.p14																						TRUE	0.99435	127797	1035	0.29367	8.53569	1	1	coding	LjG1.1_chr4	35143405	35806758	663354	-
MSTRG.19229.24	multi-gene overlap	MSTRG.19229	MSTRG.19229.24.p10																						TRUE	0.99955	127797	1035	0.29367	8.53569	1	1	coding	LjG1.1_chr4	35143405	35806758	663354	-
MSTRG.19229.24	multi-gene overlap	MSTRG.19229	MSTRG.19229.24.p7																						TRUE	0.99667	127797	1035	0.29367	8.53569	1	1	coding	LjG1.1_chr4	35143405	35806758	663354	-
MSTRG.19229.24	multi-gene overlap	MSTRG.19229	MSTRG.19229.24.p23																						TRUE	0.99999	127797	1035	0.29367	8.53569	1	1	coding	LjG1.1_chr4	35143405	35806758	663354	-
MSTRG.19229.24	multi-gene overlap	MSTRG.19229	MSTRG.19229.24.p25																						TRUE	0.99971	127797	1035	0.29367	8.53569	1	1	coding	LjG1.1_chr4	35143405	35806758	663354	-
MSTRG.19229.24	multi-gene overlap	MSTRG.19229	MSTRG.19229.24.p36																						TRUE	0.99845	127797	1035	0.29367	8.53569	1	1	coding	LjG1.1_chr4	35143405	35806758	663354	-
MSTRG.19229.24	multi-gene overlap	MSTRG.19229	MSTRG.19229.24.p28																						TRUE	0.99998	127797	1035	0.29367	8.53569	1	1	coding	LjG1.1_chr4	35143405	35806758	663354	-
MSTRG.19229.24	multi-gene overlap	MSTRG.19229	MSTRG.19229.24.p3																						FALSE	0.60833	127797	1035	0.29367	8.53569	1	1	coding	LjG1.1_chr4	35143405	35806758	663354	-
MSTRG.19229.24	multi-gene overlap	MSTRG.19229	MSTRG.19229.24.p35																						TRUE	0.9971	127797	1035	0.29367	8.53569	1	1	coding	LjG1.1_chr4	35143405	35806758	663354	-
MSTRG.19229.24	multi-gene overlap	MSTRG.19229	MSTRG.19229.24.p31																						TRUE	0.99455	127797	1035	0.29367	8.53569	1	1	coding	LjG1.1_chr4	35143405	35806758	663354	-
MSTRG.19229.24	multi-gene overlap	MSTRG.19229	MSTRG.19229.24.p9																						TRUE	0.99949	127797	1035	0.29367	8.53569	1	1	coding	LjG1.1_chr4	35143405	35806758	663354	-
MSTRG.19229.24	multi-gene overlap	MSTRG.19229	MSTRG.19229.24.p38																						FALSE	0.00017	127797	1035	0.29367	8.53569	1	1	coding	LjG1.1_chr4	35143405	35806758	663354	-
MSTRG.19229.24	multi-gene overlap	MSTRG.19229	MSTRG.19229.24.p26																						TRUE	0.99606	127797	1035	0.29367	8.53569	1	1	coding	LjG1.1_chr4	35143405	35806758	663354	-
MSTRG.19229.24	multi-gene overlap	MSTRG.19229	MSTRG.19229.24.p24																						TRUE	0.99885	127797	1035	0.29367	8.53569	1	1	coding	LjG1.1_chr4	35143405	35806758	663354	-
MSTRG.19229.24	multi-gene overlap	MSTRG.19229	MSTRG.19229.24.p1																						FALSE	0.75625	127797	1035	0.29367	8.53569	1	1	coding	LjG1.1_chr4	35143405	35806758	663354	-
MSTRG.19229.24	multi-gene overlap	MSTRG.19229	MSTRG.19229.24.p22																						TRUE	0.95085	127797	1035	0.29367	8.53569	1	1	coding	LjG1.1_chr4	35143405	35806758	663354	-
MSTRG.19229.24	multi-gene overlap	MSTRG.19229	MSTRG.19229.24.p2																						FALSE	0.43681	127797	1035	0.29367	8.53569	1	1	coding	LjG1.1_chr4	35143405	35806758	663354	-
MSTRG.19229.24	multi-gene overlap	MSTRG.19229	MSTRG.19229.24.p33																						FALSE	0.01937	127797	1035	0.29367	8.53569	1	1	coding	LjG1.1_chr4	35143405	35806758	663354	-
MSTRG.19229.24	multi-gene overlap	MSTRG.19229	MSTRG.19229.24.p32																						FALSE	0.15115	127797	1035	0.29367	8.53569	1	1	coding	LjG1.1_chr4	35143405	35806758	663354	-
MSTRG.19229.24	multi-gene overlap	MSTRG.19229	MSTRG.19229.24.p12																						FALSE	0.00906	127797	1035	0.29367	8.53569	1	1	coding	LjG1.1_chr4	35143405	35806758	663354	-
MSTRG.19229.24	multi-gene overlap	MSTRG.19229	MSTRG.19229.24.p11																						FALSE	0.04902	127797	1035	0.29367	8.53569	1	1	coding	LjG1.1_chr4	35143405	35806758	663354	-
MSTRG.19229.24	multi-gene overlap	MSTRG.19229	MSTRG.19229.24.p29																						FALSE	0.0057	127797	1035	0.29367	8.53569	1	1	coding	LjG1.1_chr4	35143405	35806758	663354	-
MSTRG.19229.24	multi-gene overlap	MSTRG.19229	MSTRG.19229.24.p17																						TRUE	0.98283	127797	1035	0.29367	8.53569	1	1	coding	LjG1.1_chr4	35143405	35806758	663354	-
MSTRG.19229.24	multi-gene overlap	MSTRG.19229	MSTRG.19229.24.p15																						FALSE	0.04796	127797	1035	0.29367	8.53569	1	1	coding	LjG1.1_chr4	35143405	35806758	663354	-
MSTRG.19229.24	multi-gene overlap	MSTRG.19229	MSTRG.19229.24.p13																						TRUE	0.9921	127797	1035	0.29367	8.53569	1	1	coding	LjG1.1_chr4	35143405	35806758	663354	-
MSTRG.19229.24	multi-gene overlap	MSTRG.19229	MSTRG.19229.24.p34																						FALSE	0.0084	127797	1035	0.29367	8.53569	1	1	coding	LjG1.1_chr4	35143405	35806758	663354	-
MSTRG.19229.25	no gene overlaps	MSTRG.19229	MSTRG.19229.25.p4																						FALSE	0.18517	13753	911	0.35504	5.5483	1	1	coding	LjG1.1_chr4	35143405	35806758	663354	-
MSTRG.19229.25	no gene overlaps	MSTRG.19229	MSTRG.19229.25.p2																						TRUE	0.99905	13753	911	0.35504	5.5483	1	1	coding	LjG1.1_chr4	35143405	35806758	663354	-
MSTRG.19229.25	no gene overlaps	MSTRG.19229	MSTRG.19229.25.p6																						TRUE	0.99955	13753	911	0.35504	5.5483	1	1	coding	LjG1.1_chr4	35143405	35806758	663354	-
MSTRG.19229.25	no gene overlaps	MSTRG.19229	MSTRG.19229.25.p3																						FALSE	0.78146	13753	911	0.35504	5.5483	1	1	coding	LjG1.1_chr4	35143405	35806758	663354	-
MSTRG.19229.25	no gene overlaps	MSTRG.19229	MSTRG.19229.25.p1																						TRUE	0.98323	13753	911	0.35504	5.5483	1	1	coding	LjG1.1_chr4	35143405	35806758	663354	-
MSTRG.19229.25	no gene overlaps	MSTRG.19229	MSTRG.19229.25.p7																						TRUE	0.99606	13753	911	0.35504	5.5483	1	1	coding	LjG1.1_chr4	35143405	35806758	663354	-
MSTRG.19229.25	no gene overlaps	MSTRG.19229	MSTRG.19229.25.p5																						TRUE	0.99949	13753	911	0.35504	5.5483	1	1	coding	LjG1.1_chr4	35143405	35806758	663354	-
MSTRG.19229.25	no gene overlaps	MSTRG.19229	MSTRG.19229.25.p8																						TRUE	0.99296	13753	911	0.35504	5.5483	1	1	coding	LjG1.1_chr4	35143405	35806758	663354	-
MSTRG.19229.26	weak gene overlap	MSTRG.19229	MSTRG.19229.26.p2																						FALSE	0.82781	26664	1035	0.35415	8.53569	1	1	coding	LjG1.1_chr4	35143405	35806758	663354	-
MSTRG.19229.26	weak gene overlap	MSTRG.19229	MSTRG.19229.26.p10																						FALSE	0.0178	26664	1035	0.35415	8.53569	1	1	coding	LjG1.1_chr4	35143405	35806758	663354	-
MSTRG.19229.26	weak gene overlap	MSTRG.19229	MSTRG.19229.26.p11																						TRUE	0.99945	26664	1035	0.35415	8.53569	1	1	coding	LjG1.1_chr4	35143405	35806758	663354	-
MSTRG.19229.26	weak gene overlap	MSTRG.19229	MSTRG.19229.26.p12																						TRUE	0.95085	26664	1035	0.35415	8.53569	1	1	coding	LjG1.1_chr4	35143405	35806758	663354	-
MSTRG.19229.26	weak gene overlap	MSTRG.19229	MSTRG.19229.26.p3																						TRUE	0.99962	26664	1035	0.35415	8.53569	1	1	coding	LjG1.1_chr4	35143405	35806758	663354	-
MSTRG.19229.26	weak gene overlap	MSTRG.19229	MSTRG.19229.26.p1																						TRUE	0.99845	26664	1035	0.35415	8.53569	1	1	coding	LjG1.1_chr4	35143405	35806758	663354	-
MSTRG.19229.26	weak gene overlap	MSTRG.19229	MSTRG.19229.26.p8																						FALSE	6e-05	26664	1035	0.35415	8.53569	1	1	coding	LjG1.1_chr4	35143405	35806758	663354	-
MSTRG.19229.26	weak gene overlap	MSTRG.19229	MSTRG.19229.26.p6																						TRUE	0.99667	26664	1035	0.35415	8.53569	1	1	coding	LjG1.1_chr4	35143405	35806758	663354	-
MSTRG.19229.26	weak gene overlap	MSTRG.19229	MSTRG.19229.26.p5																						TRUE	0.99924	26664	1035	0.35415	8.53569	1	1	coding	LjG1.1_chr4	35143405	35806758	663354	-
MSTRG.19229.26	weak gene overlap	MSTRG.19229	MSTRG.19229.26.p7																						TRUE	0.98283	26664	1035	0.35415	8.53569	1	1	coding	LjG1.1_chr4	35143405	35806758	663354	-
MSTRG.19229.26	weak gene overlap	MSTRG.19229	MSTRG.19229.26.p9																						FALSE	0.00608	26664	1035	0.35415	8.53569	1	1	coding	LjG1.1_chr4	35143405	35806758	663354	-
MSTRG.19229.26	weak gene overlap	MSTRG.19229	MSTRG.19229.26.p4																						TRUE	0.99925	26664	1035	0.35415	8.53569	1	1	coding	LjG1.1_chr4	35143405	35806758	663354	-
MSTRG.19229.3	weak gene overlap	MSTRG.19229	MSTRG.19229.3.p16																						TRUE	0.99846	79738	1035	0.28518	8.53569	1	1	coding	LjG1.1_chr4	35143405	35806758	663354	-
MSTRG.19229.3	weak gene overlap	MSTRG.19229	MSTRG.19229.3.p15																						TRUE	0.9974	79738	1035	0.28518	8.53569	1	1	coding	LjG1.1_chr4	35143405	35806758	663354	-
MSTRG.19229.3	weak gene overlap	MSTRG.19229	MSTRG.19229.3.p4																						TRUE	0.99965	79738	1035	0.28518	8.53569	1	1	coding	LjG1.1_chr4	35143405	35806758	663354	-
MSTRG.19229.3	weak gene overlap	MSTRG.19229	MSTRG.19229.3.p6																						FALSE	6e-05	79738	1035	0.28518	8.53569	1	1	coding	LjG1.1_chr4	35143405	35806758	663354	-
MSTRG.19229.3	weak gene overlap	MSTRG.19229	MSTRG.19229.3.p2																						FALSE	0.00088	79738	1035	0.28518	8.53569	1	1	coding	LjG1.1_chr4	35143405	35806758	663354	-
MSTRG.19229.3	weak gene overlap	MSTRG.19229	MSTRG.19229.3.p17																						TRUE	0.99928	79738	1035	0.28518	8.53569	1	1	coding	LjG1.1_chr4	35143405	35806758	663354	-
MSTRG.19229.3	weak gene overlap	MSTRG.19229	MSTRG.19229.3.p18																						TRUE	0.99667	79738	1035	0.28518	8.53569	1	1	coding	LjG1.1_chr4	35143405	35806758	663354	-
MSTRG.19229.3	weak gene overlap	MSTRG.19229	MSTRG.19229.3.p11																						FALSE	0.00303	79738	1035	0.28518	8.53569	1	1	coding	LjG1.1_chr4	35143405	35806758	663354	-
MSTRG.19229.3	weak gene overlap	MSTRG.19229	MSTRG.19229.3.p12																						TRUE	0.99658	79738	1035	0.28518	8.53569	1	1	coding	LjG1.1_chr4	35143405	35806758	663354	-
MSTRG.19229.3	weak gene overlap	MSTRG.19229	MSTRG.19229.3.p5																						TRUE	0.98267	79738	1035	0.28518	8.53569	1	1	coding	LjG1.1_chr4	35143405	35806758	663354	-
MSTRG.19229.3	weak gene overlap	MSTRG.19229	MSTRG.19229.3.p8																						FALSE	0.0178	79738	1035	0.28518	8.53569	1	1	coding	LjG1.1_chr4	35143405	35806758	663354	-
MSTRG.19229.3	weak gene overlap	MSTRG.19229	MSTRG.19229.3.p7																						FALSE	0.00608	79738	1035	0.28518	8.53569	1	1	coding	LjG1.1_chr4	35143405	35806758	663354	-
MSTRG.19229.3	weak gene overlap	MSTRG.19229	MSTRG.19229.3.p13																						FALSE	0.00083	79738	1035	0.28518	8.53569	1	1	coding	LjG1.1_chr4	35143405	35806758	663354	-
MSTRG.19229.3	weak gene overlap	MSTRG.19229	MSTRG.19229.3.p14																						FALSE	0.17388	79738	1035	0.28518	8.53569	1	1	coding	LjG1.1_chr4	35143405	35806758	663354	-
MSTRG.19229.3	weak gene overlap	MSTRG.19229	MSTRG.19229.3.p3																						FALSE	0.70878	79738	1035	0.28518	8.53569	1	1	coding	LjG1.1_chr4	35143405	35806758	663354	-
MSTRG.19229.3	weak gene overlap	MSTRG.19229	MSTRG.19229.3.p9																						TRUE	0.97002	79738	1035	0.28518	8.53569	1	1	coding	LjG1.1_chr4	35143405	35806758	663354	-
MSTRG.19229.3	weak gene overlap	MSTRG.19229	MSTRG.19229.3.p1																						FALSE	0.02926	79738	1035	0.28518	8.53569	1	1	coding	LjG1.1_chr4	35143405	35806758	663354	-
MSTRG.19229.3	weak gene overlap	MSTRG.19229	MSTRG.19229.3.p10																						FALSE	0.14092	79738	1035	0.28518	8.53569	1	1	coding	LjG1.1_chr4	35143405	35806758	663354	-
MSTRG.19229.30	multi-gene overlap	MSTRG.19229	MSTRG.19229.30.p8																						FALSE	0.15115	45770	451	0.29772	8.39135	1	0.999982	coding	LjG1.1_chr4	35143405	35806758	663354	-
MSTRG.19229.30	multi-gene overlap	MSTRG.19229	MSTRG.19229.30.p3																						TRUE	0.9921	45770	451	0.29772	8.39135	1	0.999982	coding	LjG1.1_chr4	35143405	35806758	663354	-
MSTRG.19229.30	multi-gene overlap	MSTRG.19229	MSTRG.19229.30.p7																						TRUE	0.99455	45770	451	0.29772	8.39135	1	0.999982	coding	LjG1.1_chr4	35143405	35806758	663354	-
MSTRG.19229.30	multi-gene overlap	MSTRG.19229	MSTRG.19229.30.p11																						FALSE	0.80627	45770	451	0.29772	8.39135	1	0.999982	coding	LjG1.1_chr4	35143405	35806758	663354	-
MSTRG.19229.30	multi-gene overlap	MSTRG.19229	MSTRG.19229.30.p4																						TRUE	0.99435	45770	451	0.29772	8.39135	1	0.999982	coding	LjG1.1_chr4	35143405	35806758	663354	-
MSTRG.19229.30	multi-gene overlap	MSTRG.19229	MSTRG.19229.30.p6																						FALSE	0.60833	45770	451	0.29772	8.39135	1	0.999982	coding	LjG1.1_chr4	35143405	35806758	663354	-
MSTRG.19229.30	multi-gene overlap	MSTRG.19229	MSTRG.19229.30.p1																						FALSE	0.75625	45770	451	0.29772	8.39135	1	0.999982	coding	LjG1.1_chr4	35143405	35806758	663354	-
MSTRG.19229.30	multi-gene overlap	MSTRG.19229	MSTRG.19229.30.p9																						FALSE	0.01937	45770	451	0.29772	8.39135	1	0.999982	coding	LjG1.1_chr4	35143405	35806758	663354	-
MSTRG.19229.30	multi-gene overlap	MSTRG.19229	MSTRG.19229.30.p10																						FALSE	0.0084	45770	451	0.29772	8.39135	1	0.999982	coding	LjG1.1_chr4	35143405	35806758	663354	-
MSTRG.19229.30	multi-gene overlap	MSTRG.19229	MSTRG.19229.30.p5																						FALSE	0.04796	45770	451	0.29772	8.39135	1	0.999982	coding	LjG1.1_chr4	35143405	35806758	663354	-
MSTRG.19229.30	multi-gene overlap	MSTRG.19229	MSTRG.19229.30.p2																						FALSE	0.43681	45770	451	0.29772	8.39135	1	0.999982	coding	LjG1.1_chr4	35143405	35806758	663354	-
MSTRG.19229.35	weak gene overlap	MSTRG.19229	MSTRG.19229.35.p12																						TRUE	0.99717	68840	355	0.29367	9.52922	1	0.996582	coding	LjG1.1_chr4	35143405	35806758	663354	-
MSTRG.19229.35	weak gene overlap	MSTRG.19229	MSTRG.19229.35.p14																						TRUE	0.9921	68840	355	0.29367	9.52922	1	0.996582	coding	LjG1.1_chr4	35143405	35806758	663354	-
MSTRG.19229.35	weak gene overlap	MSTRG.19229	MSTRG.19229.35.p7																						TRUE	0.99867	68840	355	0.29367	9.52922	1	0.996582	coding	LjG1.1_chr4	35143405	35806758	663354	-
MSTRG.19229.35	weak gene overlap	MSTRG.19229	MSTRG.19229.35.p10																						FALSE	0.01284	68840	355	0.29367	9.52922	1	0.996582	coding	LjG1.1_chr4	35143405	35806758	663354	-
MSTRG.19229.35	weak gene overlap	MSTRG.19229	MSTRG.19229.35.p3																						TRUE	0.99455	68840	355	0.29367	9.52922	1	0.996582	coding	LjG1.1_chr4	35143405	35806758	663354	-
MSTRG.19229.35	weak gene overlap	MSTRG.19229	MSTRG.19229.35.p4																						FALSE	0.15115	68840	355	0.29367	9.52922	1	0.996582	coding	LjG1.1_chr4	35143405	35806758	663354	-
MSTRG.19229.35	weak gene overlap	MSTRG.19229	MSTRG.19229.35.p2																						TRUE	0.99961	68840	355	0.29367	9.52922	1	0.996582	coding	LjG1.1_chr4	35143405	35806758	663354	-
MSTRG.19229.35	weak gene overlap	MSTRG.19229	MSTRG.19229.35.p15																						TRUE	0.99435	68840	355	0.29367	9.52922	1	0.996582	coding	LjG1.1_chr4	35143405	35806758	663354	-
MSTRG.19229.35	weak gene overlap	MSTRG.19229	MSTRG.19229.35.p8																						FALSE	0.75625	68840	355	0.29367	9.52922	1	0.996582	coding	LjG1.1_chr4	35143405	35806758	663354	-
MSTRG.19229.35	weak gene overlap	MSTRG.19229	MSTRG.19229.35.p5																						FALSE	0.01937	68840	355	0.29367	9.52922	1	0.996582	coding	LjG1.1_chr4	35143405	35806758	663354	-
MSTRG.19229.35	weak gene overlap	MSTRG.19229	MSTRG.19229.35.p16																						FALSE	0.04796	68840	355	0.29367	9.52922	1	0.996582	coding	LjG1.1_chr4	35143405	35806758	663354	-
MSTRG.19229.35	weak gene overlap	MSTRG.19229	MSTRG.19229.35.p11																						TRUE	0.99631	68840	355	0.29367	9.52922	1	0.996582	coding	LjG1.1_chr4	35143405	35806758	663354	-
MSTRG.19229.35	weak gene overlap	MSTRG.19229	MSTRG.19229.35.p13																						FALSE	0.20124	68840	355	0.29367	9.52922	1	0.996582	coding	LjG1.1_chr4	35143405	35806758	663354	-
MSTRG.19229.35	weak gene overlap	MSTRG.19229	MSTRG.19229.35.p1																						TRUE	0.99797	68840	355	0.29367	9.52922	1	0.996582	coding	LjG1.1_chr4	35143405	35806758	663354	-
MSTRG.19229.35	weak gene overlap	MSTRG.19229	MSTRG.19229.35.p9																						FALSE	0.43681	68840	355	0.29367	9.52922	1	0.996582	coding	LjG1.1_chr4	35143405	35806758	663354	-
MSTRG.19229.35	weak gene overlap	MSTRG.19229	MSTRG.19229.35.p6																						FALSE	0.0084	68840	355	0.29367	9.52922	1	0.996582	coding	LjG1.1_chr4	35143405	35806758	663354	-
MSTRG.19229.4	no gene overlaps	MSTRG.19229	MSTRG.19229.4.p5																						FALSE	0.04962	36616	774	0.32237	6.42823	1	1	coding	LjG1.1_chr4	35143405	35806758	663354	-
MSTRG.19229.4	no gene overlaps	MSTRG.19229	MSTRG.19229.4.p14																						TRUE	0.98577	36616	774	0.32237	6.42823	1	1	coding	LjG1.1_chr4	35143405	35806758	663354	-
MSTRG.19229.4	no gene overlaps	MSTRG.19229	MSTRG.19229.4.p12																						FALSE	0.04962	36616	774	0.32237	6.42823	1	1	coding	LjG1.1_chr4	35143405	35806758	663354	-
MSTRG.19229.4	no gene overlaps	MSTRG.19229	MSTRG.19229.4.p7																						FALSE	0.04502	36616	774	0.32237	6.42823	1	1	coding	LjG1.1_chr4	35143405	35806758	663354	-
MSTRG.19229.4	no gene overlaps	MSTRG.19229	MSTRG.19229.4.p10																						TRUE	0.99528	36616	774	0.32237	6.42823	1	1	coding	LjG1.1_chr4	35143405	35806758	663354	-
MSTRG.19229.4	no gene overlaps	MSTRG.19229	MSTRG.19229.4.p6																						TRUE	0.99972	36616	774	0.32237	6.42823	1	1	coding	LjG1.1_chr4	35143405	35806758	663354	-
MSTRG.19229.4	no gene overlaps	MSTRG.19229	MSTRG.19229.4.p9																						TRUE	0.99906	36616	774	0.32237	6.42823	1	1	coding	LjG1.1_chr4	35143405	35806758	663354	-
MSTRG.19229.4	no gene overlaps	MSTRG.19229	MSTRG.19229.4.p1																						FALSE	0.50688	36616	774	0.32237	6.42823	1	1	coding	LjG1.1_chr4	35143405	35806758	663354	-
MSTRG.19229.4	no gene overlaps	MSTRG.19229	MSTRG.19229.4.p11																						TRUE	0.999	36616	774	0.32237	6.42823	1	1	coding	LjG1.1_chr4	35143405	35806758	663354	-
MSTRG.19229.4	no gene overlaps	MSTRG.19229	MSTRG.19229.4.p13																						TRUE	0.9993	36616	774	0.32237	6.42823	1	1	coding	LjG1.1_chr4	35143405	35806758	663354	-
MSTRG.19229.4	no gene overlaps	MSTRG.19229	MSTRG.19229.4.p4																						TRUE	0.99972	36616	774	0.32237	6.42823	1	1	coding	LjG1.1_chr4	35143405	35806758	663354	-
MSTRG.19229.4	no gene overlaps	MSTRG.19229	MSTRG.19229.4.p2																						TRUE	0.99314	36616	774	0.32237	6.42823	1	1	coding	LjG1.1_chr4	35143405	35806758	663354	-
MSTRG.19229.4	no gene overlaps	MSTRG.19229	MSTRG.19229.4.p3																						FALSE	0.69171	36616	774	0.32237	6.42823	1	1	coding	LjG1.1_chr4	35143405	35806758	663354	-
MSTRG.19229.4	no gene overlaps	MSTRG.19229	MSTRG.19229.4.p8																						FALSE	0.13461	36616	774	0.32237	6.42823	1	1	coding	LjG1.1_chr4	35143405	35806758	663354	-
MSTRG.19229.5	no gene overlaps	MSTRG.19229	MSTRG.19229.5.p1																						FALSE	0.04962	4457	103	0.2996	10.0718	1	0.102955	noncoding	LjG1.1_chr4	35143405	35806758	663354	-
MSTRG.19229.6	no gene overlaps	MSTRG.19229	MSTRG.19229.6.p1																						TRUE	0.98577	16806	774	0.29367	6.42823	1	1	coding	LjG1.1_chr4	35143405	35806758	663354	-
MSTRG.19229.6	no gene overlaps	MSTRG.19229	MSTRG.19229.6.p3																						TRUE	0.99314	16806	774	0.29367	6.42823	1	1	coding	LjG1.1_chr4	35143405	35806758	663354	-
MSTRG.19229.6	no gene overlaps	MSTRG.19229	MSTRG.19229.6.p6																						FALSE	0.04962	16806	774	0.29367	6.42823	1	1	coding	LjG1.1_chr4	35143405	35806758	663354	-
MSTRG.19229.6	no gene overlaps	MSTRG.19229	MSTRG.19229.6.p2																						FALSE	0.48649	16806	774	0.29367	6.42823	1	1	coding	LjG1.1_chr4	35143405	35806758	663354	-
MSTRG.19229.6	no gene overlaps	MSTRG.19229	MSTRG.19229.6.p9																						TRUE	0.99906	16806	774	0.29367	6.42823	1	1	coding	LjG1.1_chr4	35143405	35806758	663354	-
MSTRG.19229.6	no gene overlaps	MSTRG.19229	MSTRG.19229.6.p5																						TRUE	0.99972	16806	774	0.29367	6.42823	1	1	coding	LjG1.1_chr4	35143405	35806758	663354	-
MSTRG.19229.6	no gene overlaps	MSTRG.19229	MSTRG.19229.6.p4																						FALSE	0.69171	16806	774	0.29367	6.42823	1	1	coding	LjG1.1_chr4	35143405	35806758	663354	-
MSTRG.19229.6	no gene overlaps	MSTRG.19229	MSTRG.19229.6.p7																						FALSE	0.1436	16806	774	0.29367	6.42823	1	1	coding	LjG1.1_chr4	35143405	35806758	663354	-
MSTRG.19229.6	no gene overlaps	MSTRG.19229	MSTRG.19229.6.p8																						TRUE	0.99528	16806	774	0.29367	6.42823	1	1	coding	LjG1.1_chr4	35143405	35806758	663354	-
MSTRG.19229.7	no gene overlaps	MSTRG.19229	MSTRG.19229.7.p5																						TRUE	0.99906	22187	774	0.32237	6.42823	1	1	coding	LjG1.1_chr4	35143405	35806758	663354	-
MSTRG.19229.7	no gene overlaps	MSTRG.19229	MSTRG.19229.7.p9																						FALSE	0.04962	22187	774	0.32237	6.42823	1	1	coding	LjG1.1_chr4	35143405	35806758	663354	-
MSTRG.19229.7	no gene overlaps	MSTRG.19229	MSTRG.19229.7.p1																						TRUE	0.98577	22187	774	0.32237	6.42823	1	1	coding	LjG1.1_chr4	35143405	35806758	663354	-
MSTRG.19229.7	no gene overlaps	MSTRG.19229	MSTRG.19229.7.p7																						FALSE	0.69171	22187	774	0.32237	6.42823	1	1	coding	LjG1.1_chr4	35143405	35806758	663354	-
MSTRG.19229.7	no gene overlaps	MSTRG.19229	MSTRG.19229.7.p2																						TRUE	0.99528	22187	774	0.32237	6.42823	1	1	coding	LjG1.1_chr4	35143405	35806758	663354	-
MSTRG.19229.7	no gene overlaps	MSTRG.19229	MSTRG.19229.7.p3																						TRUE	0.999	22187	774	0.32237	6.42823	1	1	coding	LjG1.1_chr4	35143405	35806758	663354	-
MSTRG.19229.7	no gene overlaps	MSTRG.19229	MSTRG.19229.7.p4																						FALSE	0.04962	22187	774	0.32237	6.42823	1	1	coding	LjG1.1_chr4	35143405	35806758	663354	-
MSTRG.19229.7	no gene overlaps	MSTRG.19229	MSTRG.19229.7.p8																						TRUE	0.99972	22187	774	0.32237	6.42823	1	1	coding	LjG1.1_chr4	35143405	35806758	663354	-
MSTRG.19229.7	no gene overlaps	MSTRG.19229	MSTRG.19229.7.p6																						TRUE	0.99314	22187	774	0.32237	6.42823	1	1	coding	LjG1.1_chr4	35143405	35806758	663354	-
MSTRG.19229.8	multi-gene overlap	MSTRG.19229	MSTRG.19229.8.p5																						TRUE	0.99314	99354	774	0.29367	6.42823	1	1	coding	LjG1.1_chr4	35143405	35806758	663354	-
MSTRG.19229.8	multi-gene overlap	MSTRG.19229	MSTRG.19229.8.p1																						FALSE	0.01077	99354	774	0.29367	6.42823	1	1	coding	LjG1.1_chr4	35143405	35806758	663354	-
MSTRG.19229.8	multi-gene overlap	MSTRG.19229	MSTRG.19229.8.p10																						FALSE	0.13461	99354	774	0.29367	6.42823	1	1	coding	LjG1.1_chr4	35143405	35806758	663354	-
MSTRG.19229.8	multi-gene overlap	MSTRG.19229	MSTRG.19229.8.p20																						FALSE	0.12975	99354	774	0.29367	6.42823	1	1	coding	LjG1.1_chr4	35143405	35806758	663354	-
MSTRG.19229.8	multi-gene overlap	MSTRG.19229	MSTRG.19229.8.p11																						TRUE	0.99906	99354	774	0.29367	6.42823	1	1	coding	LjG1.1_chr4	35143405	35806758	663354	-
MSTRG.19229.8	multi-gene overlap	MSTRG.19229	MSTRG.19229.8.p2																						FALSE	0.01077	99354	774	0.29367	6.42823	1	1	coding	LjG1.1_chr4	35143405	35806758	663354	-
MSTRG.19229.8	multi-gene overlap	MSTRG.19229	MSTRG.19229.8.p7																						FALSE	0.03069	99354	774	0.29367	6.42823	1	1	coding	LjG1.1_chr4	35143405	35806758	663354	-
MSTRG.19229.8	multi-gene overlap	MSTRG.19229	MSTRG.19229.8.p19																						TRUE	0.98577	99354	774	0.29367	6.42823	1	1	coding	LjG1.1_chr4	35143405	35806758	663354	-
MSTRG.19229.8	multi-gene overlap	MSTRG.19229	MSTRG.19229.8.p17																						FALSE	0.04502	99354	774	0.29367	6.42823	1	1	coding	LjG1.1_chr4	35143405	35806758	663354	-
MSTRG.19229.8	multi-gene overlap	MSTRG.19229	MSTRG.19229.8.p14																						FALSE	0.19381	99354	774	0.29367	6.42823	1	1	coding	LjG1.1_chr4	35143405	35806758	663354	-
MSTRG.19229.8	multi-gene overlap	MSTRG.19229	MSTRG.19229.8.p18																						FALSE	0.05938	99354	774	0.29367	6.42823	1	1	coding	LjG1.1_chr4	35143405	35806758	663354	-
MSTRG.19229.8	multi-gene overlap	MSTRG.19229	MSTRG.19229.8.p13																						FALSE	0.0935	99354	774	0.29367	6.42823	1	1	coding	LjG1.1_chr4	35143405	35806758	663354	-
MSTRG.19229.8	multi-gene overlap	MSTRG.19229	MSTRG.19229.8.p4																						FALSE	0.57618	99354	774	0.29367	6.42823	1	1	coding	LjG1.1_chr4	35143405	35806758	663354	-
MSTRG.19229.8	multi-gene overlap	MSTRG.19229	MSTRG.19229.8.p8																						FALSE	0.07703	99354	774	0.29367	6.42823	1	1	coding	LjG1.1_chr4	35143405	35806758	663354	-
MSTRG.19229.8	multi-gene overlap	MSTRG.19229	MSTRG.19229.8.p15																						FALSE	0.02073	99354	774	0.29367	6.42823	1	1	coding	LjG1.1_chr4	35143405	35806758	663354	-
MSTRG.19229.8	multi-gene overlap	MSTRG.19229	MSTRG.19229.8.p12																						TRUE	0.99528	99354	774	0.29367	6.42823	1	1	coding	LjG1.1_chr4	35143405	35806758	663354	-
MSTRG.19229.8	multi-gene overlap	MSTRG.19229	MSTRG.19229.8.p6																						FALSE	0.69171	99354	774	0.29367	6.42823	1	1	coding	LjG1.1_chr4	35143405	35806758	663354	-
MSTRG.19229.8	multi-gene overlap	MSTRG.19229	MSTRG.19229.8.p3																						TRUE	0.9993	99354	774	0.29367	6.42823	1	1	coding	LjG1.1_chr4	35143405	35806758	663354	-
MSTRG.19229.8	multi-gene overlap	MSTRG.19229	MSTRG.19229.8.p16																						TRUE	0.99972	99354	774	0.29367	6.42823	1	1	coding	LjG1.1_chr4	35143405	35806758	663354	-
MSTRG.19229.8	multi-gene overlap	MSTRG.19229	MSTRG.19229.8.p9																						FALSE	0.72188	99354	774	0.29367	6.42823	1	1	coding	LjG1.1_chr4	35143405	35806758	663354	-
MSTRG.19229.9	no gene overlaps	MSTRG.19229																									7091	69	0.30411	10.2322	1	0.0412518	noncoding	LjG1.1_chr4	35143405	35806758	663354	-
MSTRG.1923.1	no gene overlaps	MSTRG.1923																									10232	95	0.31828	9.89765	1	0.0970618	noncoding	LjG1.1_chr1	35774891	35788707	13817	-
MSTRG.1923.2	no gene overlaps	MSTRG.1923																									630	50	0.41427	9.1876	1	0.0372526	noncoding	LjG1.1_chr1	35774891	35788707	13817	-
MSTRG.19230.1	multi-gene overlap	MSTRG.19230	MSTRG.19230.1.p7																						TRUE	0.99795	70672	762	0.29691	9.05376	1	1	coding	LjG1.1_chr4	35260103	35360940	100838	+
MSTRG.19230.1	multi-gene overlap	MSTRG.19230	MSTRG.19230.1.p11																						TRUE	0.93418	70672	762	0.29691	9.05376	1	1	coding	LjG1.1_chr4	35260103	35360940	100838	+
MSTRG.19230.1	multi-gene overlap	MSTRG.19230	MSTRG.19230.1.p6																						FALSE	0.36818	70672	762	0.29691	9.05376	1	1	coding	LjG1.1_chr4	35260103	35360940	100838	+
MSTRG.19230.1	multi-gene overlap	MSTRG.19230	MSTRG.19230.1.p22																						FALSE	0.27111	70672	762	0.29691	9.05376	1	1	coding	LjG1.1_chr4	35260103	35360940	100838	+
MSTRG.19230.1	multi-gene overlap	MSTRG.19230	MSTRG.19230.1.p20																						TRUE	0.98607	70672	762	0.29691	9.05376	1	1	coding	LjG1.1_chr4	35260103	35360940	100838	+
MSTRG.19230.1	multi-gene overlap	MSTRG.19230	MSTRG.19230.1.p17																						FALSE	0.00743	70672	762	0.29691	9.05376	1	1	coding	LjG1.1_chr4	35260103	35360940	100838	+
MSTRG.19230.1	multi-gene overlap	MSTRG.19230	MSTRG.19230.1.p10																						TRUE	0.9407	70672	762	0.29691	9.05376	1	1	coding	LjG1.1_chr4	35260103	35360940	100838	+
MSTRG.19230.1	multi-gene overlap	MSTRG.19230	MSTRG.19230.1.p19																						TRUE	0.99948	70672	762	0.29691	9.05376	1	1	coding	LjG1.1_chr4	35260103	35360940	100838	+
MSTRG.19230.1	multi-gene overlap	MSTRG.19230	MSTRG.19230.1.p18																						FALSE	0.05184	70672	762	0.29691	9.05376	1	1	coding	LjG1.1_chr4	35260103	35360940	100838	+
MSTRG.19230.1	multi-gene overlap	MSTRG.19230	MSTRG.19230.1.p9																						TRUE	0.99862	70672	762	0.29691	9.05376	1	1	coding	LjG1.1_chr4	35260103	35360940	100838	+
MSTRG.19230.1	multi-gene overlap	MSTRG.19230	MSTRG.19230.1.p2																						TRUE	0.99963	70672	762	0.29691	9.05376	1	1	coding	LjG1.1_chr4	35260103	35360940	100838	+
MSTRG.19230.1	multi-gene overlap	MSTRG.19230	MSTRG.19230.1.p14																						FALSE	0.45533	70672	762	0.29691	9.05376	1	1	coding	LjG1.1_chr4	35260103	35360940	100838	+
MSTRG.19230.1	multi-gene overlap	MSTRG.19230	MSTRG.19230.1.p13																						TRUE	1	70672	762	0.29691	9.05376	1	1	coding	LjG1.1_chr4	35260103	35360940	100838	+
MSTRG.19230.1	multi-gene overlap	MSTRG.19230	MSTRG.19230.1.p15																						FALSE	0.53903	70672	762	0.29691	9.05376	1	1	coding	LjG1.1_chr4	35260103	35360940	100838	+
MSTRG.19230.1	multi-gene overlap	MSTRG.19230	MSTRG.19230.1.p12																						TRUE	0.99591	70672	762	0.29691	9.05376	1	1	coding	LjG1.1_chr4	35260103	35360940	100838	+
MSTRG.19230.1	multi-gene overlap	MSTRG.19230	MSTRG.19230.1.p16																						TRUE	0.99992	70672	762	0.29691	9.05376	1	1	coding	LjG1.1_chr4	35260103	35360940	100838	+
MSTRG.19230.1	multi-gene overlap	MSTRG.19230	MSTRG.19230.1.p3																						TRUE	0.99849	70672	762	0.29691	9.05376	1	1	coding	LjG1.1_chr4	35260103	35360940	100838	+
MSTRG.19230.1	multi-gene overlap	MSTRG.19230	MSTRG.19230.1.p5																						TRUE	0.98217	70672	762	0.29691	9.05376	1	1	coding	LjG1.1_chr4	35260103	35360940	100838	+
MSTRG.19230.1	multi-gene overlap	MSTRG.19230	MSTRG.19230.1.p4																						TRUE	0.98109	70672	762	0.29691	9.05376	1	1	coding	LjG1.1_chr4	35260103	35360940	100838	+
MSTRG.19230.1	multi-gene overlap	MSTRG.19230	MSTRG.19230.1.p1																						FALSE	0.00796	70672	762	0.29691	9.05376	1	1	coding	LjG1.1_chr4	35260103	35360940	100838	+
MSTRG.19230.1	multi-gene overlap	MSTRG.19230	MSTRG.19230.1.p21																						TRUE	0.98186	70672	762	0.29691	9.05376	1	1	coding	LjG1.1_chr4	35260103	35360940	100838	+
MSTRG.19230.1	multi-gene overlap	MSTRG.19230	MSTRG.19230.1.p8																						TRUE	0.99965	70672	762	0.29691	9.05376	1	1	coding	LjG1.1_chr4	35260103	35360940	100838	+
MSTRG.19230.2	multi-gene overlap	MSTRG.19230	MSTRG.19230.2.p5																						TRUE	0.93418	57283	552	0.29772	9.28301	1	0.999997	coding	LjG1.1_chr4	35260103	35360940	100838	+
MSTRG.19230.2	multi-gene overlap	MSTRG.19230	MSTRG.19230.2.p6																						TRUE	0.99591	57283	552	0.29772	9.28301	1	0.999997	coding	LjG1.1_chr4	35260103	35360940	100838	+
MSTRG.19230.2	multi-gene overlap	MSTRG.19230	MSTRG.19230.2.p9																						TRUE	0.99862	57283	552	0.29772	9.28301	1	0.999997	coding	LjG1.1_chr4	35260103	35360940	100838	+
MSTRG.19230.2	multi-gene overlap	MSTRG.19230	MSTRG.19230.2.p4																						TRUE	0.9407	57283	552	0.29772	9.28301	1	0.999997	coding	LjG1.1_chr4	35260103	35360940	100838	+
MSTRG.19230.2	multi-gene overlap	MSTRG.19230	MSTRG.19230.2.p12																						FALSE	0.27111	57283	552	0.29772	9.28301	1	0.999997	coding	LjG1.1_chr4	35260103	35360940	100838	+
MSTRG.19230.2	multi-gene overlap	MSTRG.19230	MSTRG.19230.2.p8																						TRUE	0.99965	57283	552	0.29772	9.28301	1	0.999997	coding	LjG1.1_chr4	35260103	35360940	100838	+
MSTRG.19230.2	multi-gene overlap	MSTRG.19230	MSTRG.19230.2.p3																						TRUE	0.98186	57283	552	0.29772	9.28301	1	0.999997	coding	LjG1.1_chr4	35260103	35360940	100838	+
MSTRG.19230.2	multi-gene overlap	MSTRG.19230	MSTRG.19230.2.p11																						FALSE	0.53903	57283	552	0.29772	9.28301	1	0.999997	coding	LjG1.1_chr4	35260103	35360940	100838	+
MSTRG.19230.2	multi-gene overlap	MSTRG.19230	MSTRG.19230.2.p14																						FALSE	0.1863	57283	552	0.29772	9.28301	1	0.999997	coding	LjG1.1_chr4	35260103	35360940	100838	+
MSTRG.19230.2	multi-gene overlap	MSTRG.19230	MSTRG.19230.2.p10																						TRUE	0.99992	57283	552	0.29772	9.28301	1	0.999997	coding	LjG1.1_chr4	35260103	35360940	100838	+
MSTRG.19230.2	multi-gene overlap	MSTRG.19230	MSTRG.19230.2.p1																						TRUE	0.99948	57283	552	0.29772	9.28301	1	0.999997	coding	LjG1.1_chr4	35260103	35360940	100838	+
MSTRG.19230.2	multi-gene overlap	MSTRG.19230	MSTRG.19230.2.p2																						TRUE	0.98607	57283	552	0.29772	9.28301	1	0.999997	coding	LjG1.1_chr4	35260103	35360940	100838	+
MSTRG.19230.2	multi-gene overlap	MSTRG.19230	MSTRG.19230.2.p7																						TRUE	0.99795	57283	552	0.29772	9.28301	1	0.999997	coding	LjG1.1_chr4	35260103	35360940	100838	+
MSTRG.19230.2	multi-gene overlap	MSTRG.19230	MSTRG.19230.2.p13																						FALSE	0.00043	57283	552	0.29772	9.28301	1	0.999997	coding	LjG1.1_chr4	35260103	35360940	100838	+
MSTRG.19230.3	weak gene overlap	MSTRG.19230	MSTRG.19230.3.p2	PF19259.5, PF08284.16, PF19259.5, PF08284.16	2S9JH, 2S6XC, 2S9JH, 2S6XC		Ty3 transposon capsid-like protein, Retroviral aspartyl protease, Ty3 transposon capsid-like protein, Retroviral aspartyl protease	Retroviral aspartyl protease, Retrotransposon gag protein, Retroviral aspartyl protease, Retrotransposon gag protein		1.374E-18, 7.416E-15, 1.374E-18, 7.416E-15	1.383E-30, 9.828E-20, 1.383E-30, 9.828E-20		31.500, 47.400, 31.500, 47.400	42.100, 30.100, 42.100, 30.100		89, 77, 89, 77	131, 97, 131, 97		79, 386, 79, 386	309, 14, 309, 14		254, 470, 254, 470	470, 222, 470, 222		TRUE	0.99795	20723	471	0.29919	8.76314	1	0.999985	coding	LjG1.1_chr4	35260103	35360940	100838	+
MSTRG.19230.3	weak gene overlap	MSTRG.19230	MSTRG.19230.3.p4																						TRUE	0.99862	20723	471	0.29919	8.76314	1	0.999985	coding	LjG1.1_chr4	35260103	35360940	100838	+
MSTRG.19230.3	weak gene overlap	MSTRG.19230	MSTRG.19230.3.p1																						TRUE	0.98186	20723	471	0.29919	8.76314	1	0.999985	coding	LjG1.1_chr4	35260103	35360940	100838	+
MSTRG.19230.3	weak gene overlap	MSTRG.19230	MSTRG.19230.3.p3																						TRUE	0.99965	20723	471	0.29919	8.76314	1	0.999985	coding	LjG1.1_chr4	35260103	35360940	100838	+
MSTRG.19230.4	multi-gene overlap	MSTRG.19230	MSTRG.19230.4.p4																						TRUE	0.93418	17793	325	0.30475	9.60871	1	0.994741	coding	LjG1.1_chr4	35260103	35360940	100838	+
MSTRG.19230.4	multi-gene overlap	MSTRG.19230	MSTRG.19230.4.p2																						TRUE	0.99992	17793	325	0.30475	9.60871	1	0.994741	coding	LjG1.1_chr4	35260103	35360940	100838	+
MSTRG.19230.4	multi-gene overlap	MSTRG.19230	MSTRG.19230.4.p3																						TRUE	0.9407	17793	325	0.30475	9.60871	1	0.994741	coding	LjG1.1_chr4	35260103	35360940	100838	+
MSTRG.19230.4	multi-gene overlap	MSTRG.19230	MSTRG.19230.4.p1																						FALSE	0.1863	17793	325	0.30475	9.60871	1	0.994741	coding	LjG1.1_chr4	35260103	35360940	100838	+
MSTRG.19230.4	multi-gene overlap	MSTRG.19230	MSTRG.19230.4.p5																						TRUE	0.99591	17793	325	0.30475	9.60871	1	0.994741	coding	LjG1.1_chr4	35260103	35360940	100838	+
MSTRG.19230.9	no gene overlaps	MSTRG.19230																									3016	96	0.27639	10.5377	1	0.0758932	noncoding	LjG1.1_chr4	35260103	35360940	100838	+
MSTRG.19231.1	no gene overlaps	MSTRG.19231	MSTRG.19231.1.p5																						FALSE	0.11879	23467	153	0.27883	9.82816	1	0.275443	noncoding	LjG1.1_chr4	35333505	35381725	48221	-
MSTRG.19231.1	no gene overlaps	MSTRG.19231	MSTRG.19231.1.p3																						FALSE	0.0326	23467	153	0.27883	9.82816	1	0.275443	noncoding	LjG1.1_chr4	35333505	35381725	48221	-
MSTRG.19231.1	no gene overlaps	MSTRG.19231	MSTRG.19231.1.p2																						FALSE	0.07987	23467	153	0.27883	9.82816	1	0.275443	noncoding	LjG1.1_chr4	35333505	35381725	48221	-
MSTRG.19231.1	no gene overlaps	MSTRG.19231	MSTRG.19231.1.p4																						FALSE	0.07987	23467	153	0.27883	9.82816	1	0.275443	noncoding	LjG1.1_chr4	35333505	35381725	48221	-
MSTRG.19231.1	no gene overlaps	MSTRG.19231	MSTRG.19231.1.p1																						FALSE	0.17295	23467	153	0.27883	9.82816	1	0.275443	noncoding	LjG1.1_chr4	35333505	35381725	48221	-
MSTRG.19231.2	no gene overlaps	MSTRG.19231	MSTRG.19231.2.p1																						TRUE	0.99954	13234	129	0.26182	4.41943	1	0.810258	coding	LjG1.1_chr4	35333505	35381725	48221	-
MSTRG.19231.2	no gene overlaps	MSTRG.19231	MSTRG.19231.2.p2																						FALSE	0.07987	13234	129	0.26182	4.41943	1	0.810258	coding	LjG1.1_chr4	35333505	35381725	48221	-
MSTRG.19231.2	no gene overlaps	MSTRG.19231	MSTRG.19231.2.p3																						FALSE	0.07987	13234	129	0.26182	4.41943	1	0.810258	coding	LjG1.1_chr4	35333505	35381725	48221	-
MSTRG.19231.3	no gene overlaps	MSTRG.19231																									985	67	0.32523	9.03539	1	0.0357917	noncoding	LjG1.1_chr4	35333505	35381725	48221	-
MSTRG.19233.1	no gene overlaps	MSTRG.19233																									6331	88	0.26072	9.54243	1	0.0612678	noncoding	LjG1.1_chr4	35381847	35397982	16136	-
MSTRG.19233.2	no gene overlaps	MSTRG.19233																									6935	59	0.26072	5.17982	1	0.0803186	noncoding	LjG1.1_chr4	35381847	35397982	16136	-
MSTRG.19233.3	no gene overlaps	MSTRG.19233																									5804	59	0.26072	5.17982	1	0.0803186	noncoding	LjG1.1_chr4	35381847	35397982	16136	-
MSTRG.19233.4	no gene overlaps	MSTRG.19233																									6902	59	0.26072	5.17982	1	0.0803186	noncoding	LjG1.1_chr4	35381847	35397982	16136	-
MSTRG.19234.1	no gene overlaps	MSTRG.19234	MSTRG.19234.1.p4																						FALSE	0.0098	15372	1055	0.32469	8.91271	1	1	coding	LjG1.1_chr4	35382186	35401515	19330	+
MSTRG.19234.1	no gene overlaps	MSTRG.19234	MSTRG.19234.1.p3																						TRUE	0.99754	15372	1055	0.32469	8.91271	1	1	coding	LjG1.1_chr4	35382186	35401515	19330	+
MSTRG.19234.1	no gene overlaps	MSTRG.19234	MSTRG.19234.1.p5																						TRUE	0.99979	15372	1055	0.32469	8.91271	1	1	coding	LjG1.1_chr4	35382186	35401515	19330	+
MSTRG.19234.1	no gene overlaps	MSTRG.19234	MSTRG.19234.1.p1																						TRUE	0.99652	15372	1055	0.32469	8.91271	1	1	coding	LjG1.1_chr4	35382186	35401515	19330	+
MSTRG.19234.1	no gene overlaps	MSTRG.19234	MSTRG.19234.1.p2																						FALSE	0.01232	15372	1055	0.32469	8.91271	1	1	coding	LjG1.1_chr4	35382186	35401515	19330	+
MSTRG.19234.2	no gene overlaps	MSTRG.19234	MSTRG.19234.2.p2																						FALSE	0.01232	15642	1055	0.32469	8.91271	1	1	coding	LjG1.1_chr4	35382186	35401515	19330	+
MSTRG.19234.2	no gene overlaps	MSTRG.19234	MSTRG.19234.2.p5																						FALSE	0.0098	15642	1055	0.32469	8.91271	1	1	coding	LjG1.1_chr4	35382186	35401515	19330	+
MSTRG.19234.2	no gene overlaps	MSTRG.19234	MSTRG.19234.2.p4																						TRUE	0.99754	15642	1055	0.32469	8.91271	1	1	coding	LjG1.1_chr4	35382186	35401515	19330	+
MSTRG.19234.2	no gene overlaps	MSTRG.19234	MSTRG.19234.2.p6																						TRUE	0.99979	15642	1055	0.32469	8.91271	1	1	coding	LjG1.1_chr4	35382186	35401515	19330	+
MSTRG.19234.2	no gene overlaps	MSTRG.19234	MSTRG.19234.2.p1																						TRUE	0.99652	15642	1055	0.32469	8.91271	1	1	coding	LjG1.1_chr4	35382186	35401515	19330	+
MSTRG.19234.2	no gene overlaps	MSTRG.19234	MSTRG.19234.2.p3																						FALSE	0.01672	15642	1055	0.32469	8.91271	1	1	coding	LjG1.1_chr4	35382186	35401515	19330	+
MSTRG.19234.3	no gene overlaps	MSTRG.19234	MSTRG.19234.3.p1																						FALSE	0.0098	15322	1055	0.32469	8.91271	1	1	coding	LjG1.1_chr4	35382186	35401515	19330	+
MSTRG.19234.3	no gene overlaps	MSTRG.19234	MSTRG.19234.3.p3																						TRUE	0.99652	15322	1055	0.32469	8.91271	1	1	coding	LjG1.1_chr4	35382186	35401515	19330	+
MSTRG.19234.3	no gene overlaps	MSTRG.19234	MSTRG.19234.3.p2																						TRUE	0.99979	15322	1055	0.32469	8.91271	1	1	coding	LjG1.1_chr4	35382186	35401515	19330	+
MSTRG.19234.3	no gene overlaps	MSTRG.19234	MSTRG.19234.3.p4																						FALSE	0.01232	15322	1055	0.32469	8.91271	1	1	coding	LjG1.1_chr4	35382186	35401515	19330	+
MSTRG.19234.3	no gene overlaps	MSTRG.19234	MSTRG.19234.3.p5																						TRUE	0.99754	15322	1055	0.32469	8.91271	1	1	coding	LjG1.1_chr4	35382186	35401515	19330	+
MSTRG.19235.1	weak gene overlap	MSTRG.19235	MSTRG.19235.1.p4																						TRUE	0.99416	42743	572	0.28048	9.40757	1	0.999988	coding	LjG1.1_chr4	35413149	35468440	55292	+
MSTRG.19235.1	weak gene overlap	MSTRG.19235	MSTRG.19235.1.p2																						TRUE	0.997	42743	572	0.28048	9.40757	1	0.999988	coding	LjG1.1_chr4	35413149	35468440	55292	+
MSTRG.19235.1	weak gene overlap	MSTRG.19235	MSTRG.19235.1.p5																						TRUE	0.96409	42743	572	0.28048	9.40757	1	0.999988	coding	LjG1.1_chr4	35413149	35468440	55292	+
MSTRG.19235.1	weak gene overlap	MSTRG.19235	MSTRG.19235.1.p1																						TRUE	0.99624	42743	572	0.28048	9.40757	1	0.999988	coding	LjG1.1_chr4	35413149	35468440	55292	+
MSTRG.19235.1	weak gene overlap	MSTRG.19235	MSTRG.19235.1.p3																						FALSE	0.0029	42743	572	0.28048	9.40757	1	0.999988	coding	LjG1.1_chr4	35413149	35468440	55292	+
MSTRG.19235.2	no gene overlaps	MSTRG.19235	MSTRG.19235.2.p3	PF17921.7	KOG2025	Q9UR07	Integrase zinc binding domain	complex. Subunit	sp|Q9UR07|TF211_SCHPO Transposon Tf2-11 polyprotein OS=Schizosaccharomyces pombe (strain 972 / ATCC 24843) OX=284812 GN=Tf2-11 PE=3 SV=1	2.215E-09	1.601E-46	4.176E-58	54.200	32.600	36.500	59	178	213	1	5	3	54	348	351	TRUE	0.98923	13266	426	0.33314	9.13854	1	0.999989	coding	LjG1.1_chr4	35413149	35468440	55292	+
MSTRG.19235.2	no gene overlaps	MSTRG.19235	MSTRG.19235.2.p2																						TRUE	0.99881	13266	426	0.33314	9.13854	1	0.999989	coding	LjG1.1_chr4	35413149	35468440	55292	+
MSTRG.19235.2	no gene overlaps	MSTRG.19235	MSTRG.19235.2.p1																						FALSE	0.07424	13266	426	0.33314	9.13854	1	0.999989	coding	LjG1.1_chr4	35413149	35468440	55292	+
MSTRG.19236.1	no gene overlaps	MSTRG.19236	MSTRG.19236.1.p1																						FALSE	0.00864	7212	117	0.3283	11.4672	1	0.162151	noncoding	LjG1.1_chr4	35518408	35525619	7212	+
MSTRG.19237.1	no gene overlaps	MSTRG.19237																									535	76	0.36528	7.95767	1	0.0681777	noncoding	LjG1.1_chr4	35539182	35539716	535	+
MSTRG.19239.1	weak gene overlap	MSTRG.19239																									1277	55	0.25273	6.47944	1	0.0395097	noncoding	LjG1.1_chr4	35547464	35571206	23743	+
MSTRG.1924.1	weak gene overlap	MSTRG.1924	MSTRG.1924.1.p1																						FALSE	0.77678	2182	103	0.31554	9.69516	1	0.120846	noncoding	LjG1.1_chr1	35775717	35778359	2643	+
MSTRG.19240.1	weak gene overlap	MSTRG.19240																									582	41	0.32845	9.80662	1	0.016174	noncoding	LjG1.1_chr4	35559093	35565690	6598	+
MSTRG.19240.2	weak gene overlap	MSTRG.19240																									544	41	0.30564	9.80662	1	0.0160978	noncoding	LjG1.1_chr4	35559093	35565690	6598	+
MSTRG.19242.1	no gene overlaps	MSTRG.19242	MSTRG.19242.1.p5																						TRUE	0.9449	54816	963	0.29367	6.1425	1	1	coding	LjG1.1_chr4	35571761	35637846	66086	+
MSTRG.19242.1	no gene overlaps	MSTRG.19242	MSTRG.19242.1.p8																						FALSE	0.07987	54816	963	0.29367	6.1425	1	1	coding	LjG1.1_chr4	35571761	35637846	66086	+
MSTRG.19242.1	no gene overlaps	MSTRG.19242	MSTRG.19242.1.p9																						TRUE	0.99927	54816	963	0.29367	6.1425	1	1	coding	LjG1.1_chr4	35571761	35637846	66086	+
MSTRG.19242.1	no gene overlaps	MSTRG.19242	MSTRG.19242.1.p3																						TRUE	0.99709	54816	963	0.29367	6.1425	1	1	coding	LjG1.1_chr4	35571761	35637846	66086	+
MSTRG.19242.1	no gene overlaps	MSTRG.19242	MSTRG.19242.1.p2																						TRUE	0.98994	54816	963	0.29367	6.1425	1	1	coding	LjG1.1_chr4	35571761	35637846	66086	+
MSTRG.19242.1	no gene overlaps	MSTRG.19242	MSTRG.19242.1.p7																						FALSE	0.01114	54816	963	0.29367	6.1425	1	1	coding	LjG1.1_chr4	35571761	35637846	66086	+
MSTRG.19242.1	no gene overlaps	MSTRG.19242	MSTRG.19242.1.p1																						TRUE	0.99972	54816	963	0.29367	6.1425	1	1	coding	LjG1.1_chr4	35571761	35637846	66086	+
MSTRG.19242.1	no gene overlaps	MSTRG.19242	MSTRG.19242.1.p6																						FALSE	0.00951	54816	963	0.29367	6.1425	1	1	coding	LjG1.1_chr4	35571761	35637846	66086	+
MSTRG.19242.1	no gene overlaps	MSTRG.19242	MSTRG.19242.1.p4																						FALSE	0.83151	54816	963	0.29367	6.1425	1	1	coding	LjG1.1_chr4	35571761	35637846	66086	+
MSTRG.19242.2	no gene overlaps	MSTRG.19242	MSTRG.19242.2.p1																						TRUE	0.9449	11450	963	0.38343	6.1425	1	1	coding	LjG1.1_chr4	35571761	35637846	66086	+
MSTRG.19242.2	no gene overlaps	MSTRG.19242	MSTRG.19242.2.p4																						TRUE	0.98994	11450	963	0.38343	6.1425	1	1	coding	LjG1.1_chr4	35571761	35637846	66086	+
MSTRG.19242.2	no gene overlaps	MSTRG.19242	MSTRG.19242.2.p2																						FALSE	0.00951	11450	963	0.38343	6.1425	1	1	coding	LjG1.1_chr4	35571761	35637846	66086	+
MSTRG.19242.2	no gene overlaps	MSTRG.19242	MSTRG.19242.2.p3																						TRUE	0.99927	11450	963	0.38343	6.1425	1	1	coding	LjG1.1_chr4	35571761	35637846	66086	+
MSTRG.19242.2	no gene overlaps	MSTRG.19242	MSTRG.19242.2.p5																						TRUE	0.99709	11450	963	0.38343	6.1425	1	1	coding	LjG1.1_chr4	35571761	35637846	66086	+
MSTRG.19242.3	no gene overlaps	MSTRG.19242	MSTRG.19242.3.p1																						FALSE	0.01114	9504	132	0.39002	10.0412	1	0.61843	coding	LjG1.1_chr4	35571761	35637846	66086	+
MSTRG.19243.1	no gene overlaps	MSTRG.19243	MSTRG.19243.1.p8																						FALSE	0.00796	35968	147	0.30576	9.66666	1	0.346265	noncoding	LjG1.1_chr4	35649220	35689421	40202	+
MSTRG.19243.1	no gene overlaps	MSTRG.19243	MSTRG.19243.1.p5																						FALSE	0.0005	35968	147	0.30576	9.66666	1	0.346265	noncoding	LjG1.1_chr4	35649220	35689421	40202	+
MSTRG.19243.1	no gene overlaps	MSTRG.19243	MSTRG.19243.1.p4																						FALSE	0.41225	35968	147	0.30576	9.66666	1	0.346265	noncoding	LjG1.1_chr4	35649220	35689421	40202	+
MSTRG.19243.1	no gene overlaps	MSTRG.19243	MSTRG.19243.1.p7																						FALSE	0.00171	35968	147	0.30576	9.66666	1	0.346265	noncoding	LjG1.1_chr4	35649220	35689421	40202	+
MSTRG.19243.1	no gene overlaps	MSTRG.19243	MSTRG.19243.1.p1																						TRUE	1	35968	147	0.30576	9.66666	1	0.346265	noncoding	LjG1.1_chr4	35649220	35689421	40202	+
MSTRG.19243.1	no gene overlaps	MSTRG.19243	MSTRG.19243.1.p2																						FALSE	0.45533	35968	147	0.30576	9.66666	1	0.346265	noncoding	LjG1.1_chr4	35649220	35689421	40202	+
MSTRG.19243.1	no gene overlaps	MSTRG.19243	MSTRG.19243.1.p3																						FALSE	0.00743	35968	147	0.30576	9.66666	1	0.346265	noncoding	LjG1.1_chr4	35649220	35689421	40202	+
MSTRG.19243.1	no gene overlaps	MSTRG.19243	MSTRG.19243.1.p6																						FALSE	0.87923	35968	147	0.30576	9.66666	1	0.346265	noncoding	LjG1.1_chr4	35649220	35689421	40202	+
MSTRG.19243.2	no gene overlaps	MSTRG.19243	MSTRG.19243.2.p5																						FALSE	0.87923	29917	147	0.31444	9.66666	1	0.384837	noncoding	LjG1.1_chr4	35649220	35689421	40202	+
MSTRG.19243.2	no gene overlaps	MSTRG.19243	MSTRG.19243.2.p1																						TRUE	1	29917	147	0.31444	9.66666	1	0.384837	noncoding	LjG1.1_chr4	35649220	35689421	40202	+
MSTRG.19243.2	no gene overlaps	MSTRG.19243	MSTRG.19243.2.p4																						FALSE	0.0005	29917	147	0.31444	9.66666	1	0.384837	noncoding	LjG1.1_chr4	35649220	35689421	40202	+
MSTRG.19243.2	no gene overlaps	MSTRG.19243	MSTRG.19243.2.p6																						FALSE	0.00796	29917	147	0.31444	9.66666	1	0.384837	noncoding	LjG1.1_chr4	35649220	35689421	40202	+
MSTRG.19243.2	no gene overlaps	MSTRG.19243	MSTRG.19243.2.p3																						FALSE	0.00743	29917	147	0.31444	9.66666	1	0.384837	noncoding	LjG1.1_chr4	35649220	35689421	40202	+
MSTRG.19243.2	no gene overlaps	MSTRG.19243	MSTRG.19243.2.p2																						FALSE	0.45533	29917	147	0.31444	9.66666	1	0.384837	noncoding	LjG1.1_chr4	35649220	35689421	40202	+
MSTRG.19244.1	weak gene overlap	MSTRG.19244	MSTRG.19244.1.p10																						FALSE	0.00121	91586	1046	0.29202	9.16903	1	1	coding	LjG1.1_chr4	35697839	35806844	109006	+
MSTRG.19244.1	weak gene overlap	MSTRG.19244	MSTRG.19244.1.p22																						FALSE	0.00208	91586	1046	0.29202	9.16903	1	1	coding	LjG1.1_chr4	35697839	35806844	109006	+
MSTRG.19244.1	weak gene overlap	MSTRG.19244	MSTRG.19244.1.p1																						FALSE	0.1468	91586	1046	0.29202	9.16903	1	1	coding	LjG1.1_chr4	35697839	35806844	109006	+
MSTRG.19244.1	weak gene overlap	MSTRG.19244	MSTRG.19244.1.p12																						TRUE	0.99791	91586	1046	0.29202	9.16903	1	1	coding	LjG1.1_chr4	35697839	35806844	109006	+
MSTRG.19244.1	weak gene overlap	MSTRG.19244	MSTRG.19244.1.p25																						TRUE	0.99969	91586	1046	0.29202	9.16903	1	1	coding	LjG1.1_chr4	35697839	35806844	109006	+
MSTRG.19244.1	weak gene overlap	MSTRG.19244	MSTRG.19244.1.p19																						TRUE	0.9816	91586	1046	0.29202	9.16903	1	1	coding	LjG1.1_chr4	35697839	35806844	109006	+
MSTRG.19244.1	weak gene overlap	MSTRG.19244	MSTRG.19244.1.p2																						TRUE	0.99676	91586	1046	0.29202	9.16903	1	1	coding	LjG1.1_chr4	35697839	35806844	109006	+
MSTRG.19244.1	weak gene overlap	MSTRG.19244	MSTRG.19244.1.p18																						TRUE	0.92884	91586	1046	0.29202	9.16903	1	1	coding	LjG1.1_chr4	35697839	35806844	109006	+
MSTRG.19244.1	weak gene overlap	MSTRG.19244	MSTRG.19244.1.p35																						FALSE	0.00902	91586	1046	0.29202	9.16903	1	1	coding	LjG1.1_chr4	35697839	35806844	109006	+
MSTRG.19244.1	weak gene overlap	MSTRG.19244	MSTRG.19244.1.p26																						FALSE	0.00333	91586	1046	0.29202	9.16903	1	1	coding	LjG1.1_chr4	35697839	35806844	109006	+
MSTRG.19244.1	weak gene overlap	MSTRG.19244	MSTRG.19244.1.p20																						FALSE	8e-05	91586	1046	0.29202	9.16903	1	1	coding	LjG1.1_chr4	35697839	35806844	109006	+
MSTRG.19244.1	weak gene overlap	MSTRG.19244	MSTRG.19244.1.p4																						TRUE	0.99992	91586	1046	0.29202	9.16903	1	1	coding	LjG1.1_chr4	35697839	35806844	109006	+
MSTRG.19244.1	weak gene overlap	MSTRG.19244	MSTRG.19244.1.p3																						FALSE	0.74185	91586	1046	0.29202	9.16903	1	1	coding	LjG1.1_chr4	35697839	35806844	109006	+
MSTRG.19244.1	weak gene overlap	MSTRG.19244	MSTRG.19244.1.p8																						TRUE	0.99901	91586	1046	0.29202	9.16903	1	1	coding	LjG1.1_chr4	35697839	35806844	109006	+
MSTRG.19244.1	weak gene overlap	MSTRG.19244	MSTRG.19244.1.p21																						FALSE	0.02303	91586	1046	0.29202	9.16903	1	1	coding	LjG1.1_chr4	35697839	35806844	109006	+
MSTRG.19244.1	weak gene overlap	MSTRG.19244	MSTRG.19244.1.p30																						TRUE	0.99996	91586	1046	0.29202	9.16903	1	1	coding	LjG1.1_chr4	35697839	35806844	109006	+
MSTRG.19244.1	weak gene overlap	MSTRG.19244	MSTRG.19244.1.p5																						TRUE	0.99972	91586	1046	0.29202	9.16903	1	1	coding	LjG1.1_chr4	35697839	35806844	109006	+
MSTRG.19244.1	weak gene overlap	MSTRG.19244	MSTRG.19244.1.p29																						TRUE	0.99462	91586	1046	0.29202	9.16903	1	1	coding	LjG1.1_chr4	35697839	35806844	109006	+
MSTRG.19244.1	weak gene overlap	MSTRG.19244	MSTRG.19244.1.p9																						TRUE	0.99568	91586	1046	0.29202	9.16903	1	1	coding	LjG1.1_chr4	35697839	35806844	109006	+
MSTRG.19244.1	weak gene overlap	MSTRG.19244	MSTRG.19244.1.p15																						TRUE	0.99299	91586	1046	0.29202	9.16903	1	1	coding	LjG1.1_chr4	35697839	35806844	109006	+
MSTRG.19244.1	weak gene overlap	MSTRG.19244	MSTRG.19244.1.p6																						TRUE	0.99173	91586	1046	0.29202	9.16903	1	1	coding	LjG1.1_chr4	35697839	35806844	109006	+
MSTRG.19244.1	weak gene overlap	MSTRG.19244	MSTRG.19244.1.p13																						FALSE	0.01346	91586	1046	0.29202	9.16903	1	1	coding	LjG1.1_chr4	35697839	35806844	109006	+
MSTRG.19244.1	weak gene overlap	MSTRG.19244	MSTRG.19244.1.p24																						TRUE	0.99431	91586	1046	0.29202	9.16903	1	1	coding	LjG1.1_chr4	35697839	35806844	109006	+
MSTRG.19244.1	weak gene overlap	MSTRG.19244	MSTRG.19244.1.p28																						TRUE	0.99981	91586	1046	0.29202	9.16903	1	1	coding	LjG1.1_chr4	35697839	35806844	109006	+
MSTRG.19244.1	weak gene overlap	MSTRG.19244	MSTRG.19244.1.p32																						TRUE	0.99841	91586	1046	0.29202	9.16903	1	1	coding	LjG1.1_chr4	35697839	35806844	109006	+
MSTRG.19244.1	weak gene overlap	MSTRG.19244	MSTRG.19244.1.p16																						FALSE	0.00894	91586	1046	0.29202	9.16903	1	1	coding	LjG1.1_chr4	35697839	35806844	109006	+
MSTRG.19244.1	weak gene overlap	MSTRG.19244	MSTRG.19244.1.p31																						TRUE	0.99974	91586	1046	0.29202	9.16903	1	1	coding	LjG1.1_chr4	35697839	35806844	109006	+
MSTRG.19244.1	weak gene overlap	MSTRG.19244	MSTRG.19244.1.p11																						FALSE	0.07249	91586	1046	0.29202	9.16903	1	1	coding	LjG1.1_chr4	35697839	35806844	109006	+
MSTRG.19244.1	weak gene overlap	MSTRG.19244	MSTRG.19244.1.p27																						TRUE	0.99995	91586	1046	0.29202	9.16903	1	1	coding	LjG1.1_chr4	35697839	35806844	109006	+
MSTRG.19244.1	weak gene overlap	MSTRG.19244	MSTRG.19244.1.p17																						TRUE	0.98	91586	1046	0.29202	9.16903	1	1	coding	LjG1.1_chr4	35697839	35806844	109006	+
MSTRG.19244.1	weak gene overlap	MSTRG.19244	MSTRG.19244.1.p34																						FALSE	0.27086	91586	1046	0.29202	9.16903	1	1	coding	LjG1.1_chr4	35697839	35806844	109006	+
MSTRG.19244.1	weak gene overlap	MSTRG.19244	MSTRG.19244.1.p23																						TRUE	0.99019	91586	1046	0.29202	9.16903	1	1	coding	LjG1.1_chr4	35697839	35806844	109006	+
MSTRG.19244.1	weak gene overlap	MSTRG.19244	MSTRG.19244.1.p14																						TRUE	0.98898	91586	1046	0.29202	9.16903	1	1	coding	LjG1.1_chr4	35697839	35806844	109006	+
MSTRG.19244.1	weak gene overlap	MSTRG.19244	MSTRG.19244.1.p33																						TRUE	0.99969	91586	1046	0.29202	9.16903	1	1	coding	LjG1.1_chr4	35697839	35806844	109006	+
MSTRG.19244.1	weak gene overlap	MSTRG.19244	MSTRG.19244.1.p7																						TRUE	0.99949	91586	1046	0.29202	9.16903	1	1	coding	LjG1.1_chr4	35697839	35806844	109006	+
MSTRG.19244.3	no gene overlaps	MSTRG.19244	MSTRG.19244.3.p4																						FALSE	0.74185	16786	272	0.31641	9.58995	1	0.982253	coding	LjG1.1_chr4	35697839	35806844	109006	+
MSTRG.19244.3	no gene overlaps	MSTRG.19244	MSTRG.19244.3.p1																						TRUE	0.99995	16786	272	0.31641	9.58995	1	0.982253	coding	LjG1.1_chr4	35697839	35806844	109006	+
MSTRG.19244.3	no gene overlaps	MSTRG.19244	MSTRG.19244.3.p3																						TRUE	0.99676	16786	272	0.31641	9.58995	1	0.982253	coding	LjG1.1_chr4	35697839	35806844	109006	+
MSTRG.19244.3	no gene overlaps	MSTRG.19244	MSTRG.19244.3.p5																						FALSE	0.00894	16786	272	0.31641	9.58995	1	0.982253	coding	LjG1.1_chr4	35697839	35806844	109006	+
MSTRG.19244.3	no gene overlaps	MSTRG.19244	MSTRG.19244.3.p2																						TRUE	0.99981	16786	272	0.31641	9.58995	1	0.982253	coding	LjG1.1_chr4	35697839	35806844	109006	+
MSTRG.19244.4	weak gene overlap	MSTRG.19244	MSTRG.19244.4.p5																						TRUE	0.99969	45970	494	0.3	9.48602	1	0.999976	coding	LjG1.1_chr4	35697839	35806844	109006	+
MSTRG.19244.4	weak gene overlap	MSTRG.19244	MSTRG.19244.4.p13																						FALSE	0.05932	45970	494	0.3	9.48602	1	0.999976	coding	LjG1.1_chr4	35697839	35806844	109006	+
MSTRG.19244.4	weak gene overlap	MSTRG.19244	MSTRG.19244.4.p4																						TRUE	0.99431	45970	494	0.3	9.48602	1	0.999976	coding	LjG1.1_chr4	35697839	35806844	109006	+
MSTRG.19244.4	weak gene overlap	MSTRG.19244	MSTRG.19244.4.p11																						FALSE	0.27086	45970	494	0.3	9.48602	1	0.999976	coding	LjG1.1_chr4	35697839	35806844	109006	+
MSTRG.19244.4	weak gene overlap	MSTRG.19244	MSTRG.19244.4.p7																						TRUE	0.99996	45970	494	0.3	9.48602	1	0.999976	coding	LjG1.1_chr4	35697839	35806844	109006	+
MSTRG.19244.4	weak gene overlap	MSTRG.19244	MSTRG.19244.4.p8																						TRUE	0.99974	45970	494	0.3	9.48602	1	0.999976	coding	LjG1.1_chr4	35697839	35806844	109006	+
MSTRG.19244.4	weak gene overlap	MSTRG.19244	MSTRG.19244.4.p14																						FALSE	0.07249	45970	494	0.3	9.48602	1	0.999976	coding	LjG1.1_chr4	35697839	35806844	109006	+
MSTRG.19244.4	weak gene overlap	MSTRG.19244	MSTRG.19244.4.p2																						FALSE	0.00208	45970	494	0.3	9.48602	1	0.999976	coding	LjG1.1_chr4	35697839	35806844	109006	+
MSTRG.19244.4	weak gene overlap	MSTRG.19244	MSTRG.19244.4.p1																						FALSE	0.74423	45970	494	0.3	9.48602	1	0.999976	coding	LjG1.1_chr4	35697839	35806844	109006	+
MSTRG.19244.4	weak gene overlap	MSTRG.19244	MSTRG.19244.4.p17	PF17917.7, PF17921.7, PF17917.7, PF17921.7	2SDDH, 2SGBV, 2SDDH, 2SGBV	Q7LHG5	RNase H-like domain found in reverse transcriptase, Integrase zinc binding domain, RNase H-like domain found in reverse transcriptase, Integrase zinc binding domain	transposition, transposition, transposition, transposition	sp|Q7LHG5|YI31B_YEAST Transposon Ty3-I Gag-Pol polyprotein OS=Saccharomyces cerevisiae (strain ATCC 204508 / S288c) OX=559292 GN=TY3B-I PE=1 SV=2	9.779E-16, 2.882E-09, 9.779E-16, 2.882E-09	7.874E-13, 1.879E-05, 7.874E-13, 1.879E-05	7.044E-69	37.900, 47.400, 37.900, 47.400	30.700, 31.300, 30.700, 31.300	32.800	80, 59, 80, 59	75, 51, 75, 51	247	7, 160, 7, 160	156, 319, 156, 319	9	125, 223, 125, 223	309, 416, 309, 416	459	TRUE	0.98898	45970	494	0.3	9.48602	1	0.999976	coding	LjG1.1_chr4	35697839	35806844	109006	+
MSTRG.19244.4	weak gene overlap	MSTRG.19244	MSTRG.19244.4.p10																						TRUE	0.99969	45970	494	0.3	9.48602	1	0.999976	coding	LjG1.1_chr4	35697839	35806844	109006	+
MSTRG.19244.4	weak gene overlap	MSTRG.19244	MSTRG.19244.4.p3																						TRUE	0.99019	45970	494	0.3	9.48602	1	0.999976	coding	LjG1.1_chr4	35697839	35806844	109006	+
MSTRG.19244.4	weak gene overlap	MSTRG.19244	MSTRG.19244.4.p12																						FALSE	0.00902	45970	494	0.3	9.48602	1	0.999976	coding	LjG1.1_chr4	35697839	35806844	109006	+
MSTRG.19244.4	weak gene overlap	MSTRG.19244	MSTRG.19244.4.p15																						TRUE	0.99791	45970	494	0.3	9.48602	1	0.999976	coding	LjG1.1_chr4	35697839	35806844	109006	+
MSTRG.19244.4	weak gene overlap	MSTRG.19244	MSTRG.19244.4.p6																						FALSE	0.00333	45970	494	0.3	9.48602	1	0.999976	coding	LjG1.1_chr4	35697839	35806844	109006	+
MSTRG.19244.4	weak gene overlap	MSTRG.19244	MSTRG.19244.4.p9																						TRUE	0.99841	45970	494	0.3	9.48602	1	0.999976	coding	LjG1.1_chr4	35697839	35806844	109006	+
MSTRG.19244.4	weak gene overlap	MSTRG.19244	MSTRG.19244.4.p16																						FALSE	0.01346	45970	494	0.3	9.48602	1	0.999976	coding	LjG1.1_chr4	35697839	35806844	109006	+
MSTRG.19246.13	multi-gene overlap	MSTRG.19246	MSTRG.19246.13.p14																						TRUE	0.99942	92391	1083	0.28695	8.9091	1	1	coding	LjG1.1_chr4	46722794	46845530	122737	-
MSTRG.19246.13	multi-gene overlap	MSTRG.19246	MSTRG.19246.13.p11																						TRUE	0.90634	92391	1083	0.28695	8.9091	1	1	coding	LjG1.1_chr4	46722794	46845530	122737	-
MSTRG.19246.13	multi-gene overlap	MSTRG.19246	MSTRG.19246.13.p3																						TRUE	0.9998	92391	1083	0.28695	8.9091	1	1	coding	LjG1.1_chr4	46722794	46845530	122737	-
MSTRG.19246.13	multi-gene overlap	MSTRG.19246	MSTRG.19246.13.p4																						FALSE	0.28274	92391	1083	0.28695	8.9091	1	1	coding	LjG1.1_chr4	46722794	46845530	122737	-
MSTRG.19246.13	multi-gene overlap	MSTRG.19246	MSTRG.19246.13.p9																						TRUE	0.997	92391	1083	0.28695	8.9091	1	1	coding	LjG1.1_chr4	46722794	46845530	122737	-
MSTRG.19246.13	multi-gene overlap	MSTRG.19246	MSTRG.19246.13.p7																						TRUE	0.98902	92391	1083	0.28695	8.9091	1	1	coding	LjG1.1_chr4	46722794	46845530	122737	-
MSTRG.19246.13	multi-gene overlap	MSTRG.19246	MSTRG.19246.13.p12																						TRUE	0.99103	92391	1083	0.28695	8.9091	1	1	coding	LjG1.1_chr4	46722794	46845530	122737	-
MSTRG.19246.13	multi-gene overlap	MSTRG.19246	MSTRG.19246.13.p5																						TRUE	0.94128	92391	1083	0.28695	8.9091	1	1	coding	LjG1.1_chr4	46722794	46845530	122737	-
MSTRG.19246.13	multi-gene overlap	MSTRG.19246	MSTRG.19246.13.p16																						FALSE	0.63221	92391	1083	0.28695	8.9091	1	1	coding	LjG1.1_chr4	46722794	46845530	122737	-
MSTRG.19246.13	multi-gene overlap	MSTRG.19246	MSTRG.19246.13.p2																						TRUE	0.99246	92391	1083	0.28695	8.9091	1	1	coding	LjG1.1_chr4	46722794	46845530	122737	-
MSTRG.19246.13	multi-gene overlap	MSTRG.19246	MSTRG.19246.13.p10																						TRUE	0.99294	92391	1083	0.28695	8.9091	1	1	coding	LjG1.1_chr4	46722794	46845530	122737	-
MSTRG.19246.13	multi-gene overlap	MSTRG.19246	MSTRG.19246.13.p15																						TRUE	0.98914	92391	1083	0.28695	8.9091	1	1	coding	LjG1.1_chr4	46722794	46845530	122737	-
MSTRG.19246.13	multi-gene overlap	MSTRG.19246	MSTRG.19246.13.p6																						FALSE	0.00148	92391	1083	0.28695	8.9091	1	1	coding	LjG1.1_chr4	46722794	46845530	122737	-
MSTRG.19246.13	multi-gene overlap	MSTRG.19246	MSTRG.19246.13.p1																						FALSE	0.52998	92391	1083	0.28695	8.9091	1	1	coding	LjG1.1_chr4	46722794	46845530	122737	-
MSTRG.19246.13	multi-gene overlap	MSTRG.19246	MSTRG.19246.13.p13																						TRUE	0.99645	92391	1083	0.28695	8.9091	1	1	coding	LjG1.1_chr4	46722794	46845530	122737	-
MSTRG.19246.13	multi-gene overlap	MSTRG.19246	MSTRG.19246.13.p8																						FALSE	0.69634	92391	1083	0.28695	8.9091	1	1	coding	LjG1.1_chr4	46722794	46845530	122737	-
MSTRG.19246.16	weak gene overlap	MSTRG.19246																									13534	96	0.23758	6.00455	1	0.275814	noncoding	LjG1.1_chr4	46722794	46845530	122737	-
MSTRG.19246.23	weak gene overlap	MSTRG.19246	MSTRG.19246.23.p3																						TRUE	0.9998	38065	1083	0.30792	8.9091	1	1	coding	LjG1.1_chr4	46722794	46845530	122737	-
MSTRG.19246.23	weak gene overlap	MSTRG.19246	MSTRG.19246.23.p2																						TRUE	0.99246	38065	1083	0.30792	8.9091	1	1	coding	LjG1.1_chr4	46722794	46845530	122737	-
MSTRG.19246.23	weak gene overlap	MSTRG.19246	MSTRG.19246.23.p5																						FALSE	0.00148	38065	1083	0.30792	8.9091	1	1	coding	LjG1.1_chr4	46722794	46845530	122737	-
MSTRG.19246.23	weak gene overlap	MSTRG.19246	MSTRG.19246.23.p9																						TRUE	0.99294	38065	1083	0.30792	8.9091	1	1	coding	LjG1.1_chr4	46722794	46845530	122737	-
MSTRG.19246.23	weak gene overlap	MSTRG.19246	MSTRG.19246.23.p4																						FALSE	0.28274	38065	1083	0.30792	8.9091	1	1	coding	LjG1.1_chr4	46722794	46845530	122737	-
MSTRG.19246.23	weak gene overlap	MSTRG.19246	MSTRG.19246.23.p8																						TRUE	0.997	38065	1083	0.30792	8.9091	1	1	coding	LjG1.1_chr4	46722794	46845530	122737	-
MSTRG.19246.23	weak gene overlap	MSTRG.19246	MSTRG.19246.23.p7																						FALSE	0.69634	38065	1083	0.30792	8.9091	1	1	coding	LjG1.1_chr4	46722794	46845530	122737	-
MSTRG.19246.23	weak gene overlap	MSTRG.19246	MSTRG.19246.23.p10																						TRUE	0.98914	38065	1083	0.30792	8.9091	1	1	coding	LjG1.1_chr4	46722794	46845530	122737	-
MSTRG.19246.23	weak gene overlap	MSTRG.19246	MSTRG.19246.23.p6																						TRUE	0.98902	38065	1083	0.30792	8.9091	1	1	coding	LjG1.1_chr4	46722794	46845530	122737	-
MSTRG.19246.23	weak gene overlap	MSTRG.19246	MSTRG.19246.23.p1																						FALSE	0.52998	38065	1083	0.30792	8.9091	1	1	coding	LjG1.1_chr4	46722794	46845530	122737	-
MSTRG.19246.24	weak gene overlap	MSTRG.19246	MSTRG.19246.24.p9																						TRUE	0.98668	37641	1083	0.29583	8.9091	1	1	coding	LjG1.1_chr4	46722794	46845530	122737	-
MSTRG.19246.24	weak gene overlap	MSTRG.19246	MSTRG.19246.24.p4																						FALSE	0.28274	37641	1083	0.29583	8.9091	1	1	coding	LjG1.1_chr4	46722794	46845530	122737	-
MSTRG.19246.24	weak gene overlap	MSTRG.19246	MSTRG.19246.24.p3																						TRUE	0.9998	37641	1083	0.29583	8.9091	1	1	coding	LjG1.1_chr4	46722794	46845530	122737	-
MSTRG.19246.24	weak gene overlap	MSTRG.19246	MSTRG.19246.24.p5																						FALSE	0.00148	37641	1083	0.29583	8.9091	1	1	coding	LjG1.1_chr4	46722794	46845530	122737	-
MSTRG.19246.24	weak gene overlap	MSTRG.19246	MSTRG.19246.24.p7																						FALSE	0.69634	37641	1083	0.29583	8.9091	1	1	coding	LjG1.1_chr4	46722794	46845530	122737	-
MSTRG.19246.24	weak gene overlap	MSTRG.19246	MSTRG.19246.24.p8																						TRUE	0.997	37641	1083	0.29583	8.9091	1	1	coding	LjG1.1_chr4	46722794	46845530	122737	-
MSTRG.19246.24	weak gene overlap	MSTRG.19246	MSTRG.19246.24.p10																						TRUE	0.98914	37641	1083	0.29583	8.9091	1	1	coding	LjG1.1_chr4	46722794	46845530	122737	-
MSTRG.19246.24	weak gene overlap	MSTRG.19246	MSTRG.19246.24.p2																						TRUE	0.99246	37641	1083	0.29583	8.9091	1	1	coding	LjG1.1_chr4	46722794	46845530	122737	-
MSTRG.19246.24	weak gene overlap	MSTRG.19246	MSTRG.19246.24.p1																						FALSE	0.52998	37641	1083	0.29583	8.9091	1	1	coding	LjG1.1_chr4	46722794	46845530	122737	-
MSTRG.19246.24	weak gene overlap	MSTRG.19246	MSTRG.19246.24.p6																						TRUE	0.98902	37641	1083	0.29583	8.9091	1	1	coding	LjG1.1_chr4	46722794	46845530	122737	-
MSTRG.19246.26	weak gene overlap	MSTRG.19246	MSTRG.19246.26.p6																						FALSE	0.00148	38975	1083	0.29583	8.9091	1	1	coding	LjG1.1_chr4	46722794	46845530	122737	-
MSTRG.19246.26	weak gene overlap	MSTRG.19246	MSTRG.19246.26.p3																						TRUE	0.9998	38975	1083	0.29583	8.9091	1	1	coding	LjG1.1_chr4	46722794	46845530	122737	-
MSTRG.19246.26	weak gene overlap	MSTRG.19246	MSTRG.19246.26.p8																						FALSE	0.69634	38975	1083	0.29583	8.9091	1	1	coding	LjG1.1_chr4	46722794	46845530	122737	-
MSTRG.19246.26	weak gene overlap	MSTRG.19246	MSTRG.19246.26.p7																						TRUE	0.98902	38975	1083	0.29583	8.9091	1	1	coding	LjG1.1_chr4	46722794	46845530	122737	-
MSTRG.19246.26	weak gene overlap	MSTRG.19246	MSTRG.19246.26.p9																						TRUE	0.997	38975	1083	0.29583	8.9091	1	1	coding	LjG1.1_chr4	46722794	46845530	122737	-
MSTRG.19246.26	weak gene overlap	MSTRG.19246	MSTRG.19246.26.p5																						TRUE	0.95498	38975	1083	0.29583	8.9091	1	1	coding	LjG1.1_chr4	46722794	46845530	122737	-
MSTRG.19246.26	weak gene overlap	MSTRG.19246	MSTRG.19246.26.p10																						TRUE	0.98914	38975	1083	0.29583	8.9091	1	1	coding	LjG1.1_chr4	46722794	46845530	122737	-
MSTRG.19246.26	weak gene overlap	MSTRG.19246	MSTRG.19246.26.p2																						TRUE	0.99246	38975	1083	0.29583	8.9091	1	1	coding	LjG1.1_chr4	46722794	46845530	122737	-
MSTRG.19246.26	weak gene overlap	MSTRG.19246	MSTRG.19246.26.p4																						FALSE	0.28274	38975	1083	0.29583	8.9091	1	1	coding	LjG1.1_chr4	46722794	46845530	122737	-
MSTRG.19246.26	weak gene overlap	MSTRG.19246	MSTRG.19246.26.p1																						FALSE	0.52998	38975	1083	0.29583	8.9091	1	1	coding	LjG1.1_chr4	46722794	46845530	122737	-
MSTRG.19246.3	weak gene overlap	MSTRG.19246	MSTRG.19246.3.p1																						TRUE	0.94575	14965	236	0.23373	8.28266	1	0.801183	coding	LjG1.1_chr4	46722794	46845530	122737	-
MSTRG.19246.3	weak gene overlap	MSTRG.19246	MSTRG.19246.3.p2																						TRUE	0.9411	14965	236	0.23373	8.28266	1	0.801183	coding	LjG1.1_chr4	46722794	46845530	122737	-
MSTRG.19248.1	no gene overlaps	MSTRG.19248																									1485	26	0.33172	9.10269	1	0.00727045	noncoding	LjG1.1_chr4	46743241	46744725	1485	+
MSTRG.1925.1	no gene overlaps	MSTRG.1925	MSTRG.1925.1.p1																						TRUE	0.97233	31151	579	0.2921	6.46728	1	1	coding	LjG1.1_chr1	35786914	35818064	31151	+
MSTRG.1925.1	no gene overlaps	MSTRG.1925	MSTRG.1925.1.p2																						FALSE	0.73258	31151	579	0.2921	6.46728	1	1	coding	LjG1.1_chr1	35786914	35818064	31151	+
MSTRG.1925.1	no gene overlaps	MSTRG.1925	MSTRG.1925.1.p5																						TRUE	0.98238	31151	579	0.2921	6.46728	1	1	coding	LjG1.1_chr1	35786914	35818064	31151	+
MSTRG.1925.1	no gene overlaps	MSTRG.1925	MSTRG.1925.1.p4																						TRUE	0.90627	31151	579	0.2921	6.46728	1	1	coding	LjG1.1_chr1	35786914	35818064	31151	+
MSTRG.1925.1	no gene overlaps	MSTRG.1925	MSTRG.1925.1.p3																						TRUE	0.98336	31151	579	0.2921	6.46728	1	1	coding	LjG1.1_chr1	35786914	35818064	31151	+
MSTRG.1925.1	no gene overlaps	MSTRG.1925	MSTRG.1925.1.p7																						TRUE	0.95403	31151	579	0.2921	6.46728	1	1	coding	LjG1.1_chr1	35786914	35818064	31151	+
MSTRG.1925.1	no gene overlaps	MSTRG.1925	MSTRG.1925.1.p6																						TRUE	0.99566	31151	579	0.2921	6.46728	1	1	coding	LjG1.1_chr1	35786914	35818064	31151	+
MSTRG.19250.1	no gene overlaps	MSTRG.19250	MSTRG.19250.1.p15																						FALSE	0.0199	66933	1008	0.28334	8.51068	1	1	coding	LjG1.1_chr4	46761807	46828739	66933	+
MSTRG.19250.1	no gene overlaps	MSTRG.19250	MSTRG.19250.1.p14																						TRUE	0.99331	66933	1008	0.28334	8.51068	1	1	coding	LjG1.1_chr4	46761807	46828739	66933	+
MSTRG.19250.1	no gene overlaps	MSTRG.19250	MSTRG.19250.1.p1																						FALSE	0.8898	66933	1008	0.28334	8.51068	1	1	coding	LjG1.1_chr4	46761807	46828739	66933	+
MSTRG.19250.1	no gene overlaps	MSTRG.19250	MSTRG.19250.1.p11																						FALSE	0.55722	66933	1008	0.28334	8.51068	1	1	coding	LjG1.1_chr4	46761807	46828739	66933	+
MSTRG.19250.1	no gene overlaps	MSTRG.19250	MSTRG.19250.1.p3																						TRUE	0.99999	66933	1008	0.28334	8.51068	1	1	coding	LjG1.1_chr4	46761807	46828739	66933	+
MSTRG.19250.1	no gene overlaps	MSTRG.19250	MSTRG.19250.1.p4																						FALSE	0.05185	66933	1008	0.28334	8.51068	1	1	coding	LjG1.1_chr4	46761807	46828739	66933	+
MSTRG.19250.1	no gene overlaps	MSTRG.19250	MSTRG.19250.1.p7																						TRUE	0.94801	66933	1008	0.28334	8.51068	1	1	coding	LjG1.1_chr4	46761807	46828739	66933	+
MSTRG.19250.1	no gene overlaps	MSTRG.19250	MSTRG.19250.1.p12																						TRUE	0.96292	66933	1008	0.28334	8.51068	1	1	coding	LjG1.1_chr4	46761807	46828739	66933	+
MSTRG.19250.1	no gene overlaps	MSTRG.19250	MSTRG.19250.1.p9																						FALSE	0.01632	66933	1008	0.28334	8.51068	1	1	coding	LjG1.1_chr4	46761807	46828739	66933	+
MSTRG.19250.1	no gene overlaps	MSTRG.19250	MSTRG.19250.1.p2																						TRUE	0.9898	66933	1008	0.28334	8.51068	1	1	coding	LjG1.1_chr4	46761807	46828739	66933	+
MSTRG.19250.1	no gene overlaps	MSTRG.19250	MSTRG.19250.1.p10																						FALSE	0.27926	66933	1008	0.28334	8.51068	1	1	coding	LjG1.1_chr4	46761807	46828739	66933	+
MSTRG.19250.1	no gene overlaps	MSTRG.19250	MSTRG.19250.1.p6																						FALSE	0.43882	66933	1008	0.28334	8.51068	1	1	coding	LjG1.1_chr4	46761807	46828739	66933	+
MSTRG.19250.1	no gene overlaps	MSTRG.19250	MSTRG.19250.1.p8																						TRUE	0.99976	66933	1008	0.28334	8.51068	1	1	coding	LjG1.1_chr4	46761807	46828739	66933	+
MSTRG.19250.1	no gene overlaps	MSTRG.19250	MSTRG.19250.1.p13																						TRUE	0.98949	66933	1008	0.28334	8.51068	1	1	coding	LjG1.1_chr4	46761807	46828739	66933	+
MSTRG.19250.1	no gene overlaps	MSTRG.19250	MSTRG.19250.1.p5																						FALSE	0.77673	66933	1008	0.28334	8.51068	1	1	coding	LjG1.1_chr4	46761807	46828739	66933	+
MSTRG.19250.3	no gene overlaps	MSTRG.19250	MSTRG.19250.3.p2																						TRUE	0.94801	12949	179	0.29519	4.33167	1	0.979264	coding	LjG1.1_chr4	46761807	46828739	66933	+
MSTRG.19250.3	no gene overlaps	MSTRG.19250	MSTRG.19250.3.p1																						FALSE	0.0199	12949	179	0.29519	4.33167	1	0.979264	coding	LjG1.1_chr4	46761807	46828739	66933	+
MSTRG.19250.4	no gene overlaps	MSTRG.19250	MSTRG.19250.4.p1																						TRUE	0.96292	8995	1008	0.44416	8.51068	1	1	coding	LjG1.1_chr4	46761807	46828739	66933	+
MSTRG.19250.4	no gene overlaps	MSTRG.19250	MSTRG.19250.4.p3																						TRUE	0.99331	8995	1008	0.44416	8.51068	1	1	coding	LjG1.1_chr4	46761807	46828739	66933	+
MSTRG.19250.4	no gene overlaps	MSTRG.19250	MSTRG.19250.4.p2																						TRUE	0.98949	8995	1008	0.44416	8.51068	1	1	coding	LjG1.1_chr4	46761807	46828739	66933	+
MSTRG.19251.1	weak gene overlap	MSTRG.19251	MSTRG.19251.1.p3																						TRUE	0.99603	31722	1858	0.36469	4.81519	1	1	coding	LjG1.1_chr4	46829141	46862834	33694	+
MSTRG.19251.1	weak gene overlap	MSTRG.19251	MSTRG.19251.1.p2																						FALSE	0.32437	31722	1858	0.36469	4.81519	1	1	coding	LjG1.1_chr4	46829141	46862834	33694	+
MSTRG.19251.1	weak gene overlap	MSTRG.19251	MSTRG.19251.1.p4																						TRUE	0.99798	31722	1858	0.36469	4.81519	1	1	coding	LjG1.1_chr4	46829141	46862834	33694	+
MSTRG.19251.1	weak gene overlap	MSTRG.19251	MSTRG.19251.1.p1																						TRUE	0.99865	31722	1858	0.36469	4.81519	1	1	coding	LjG1.1_chr4	46829141	46862834	33694	+
MSTRG.19251.2	weak gene overlap	MSTRG.19251	MSTRG.19251.2.p2																						TRUE	0.99722	24643	1261	0.36004	4.51486	1	1	coding	LjG1.1_chr4	46829141	46862834	33694	+
MSTRG.19251.2	weak gene overlap	MSTRG.19251	MSTRG.19251.2.p3																						TRUE	0.99783	24643	1261	0.36004	4.51486	1	1	coding	LjG1.1_chr4	46829141	46862834	33694	+
MSTRG.19251.2	weak gene overlap	MSTRG.19251	MSTRG.19251.2.p5																						TRUE	0.99683	24643	1261	0.36004	4.51486	1	1	coding	LjG1.1_chr4	46829141	46862834	33694	+
MSTRG.19251.2	weak gene overlap	MSTRG.19251	MSTRG.19251.2.p4																						FALSE	0.32437	24643	1261	0.36004	4.51486	1	1	coding	LjG1.1_chr4	46829141	46862834	33694	+
MSTRG.19251.2	weak gene overlap	MSTRG.19251	MSTRG.19251.2.p1																						TRUE	0.99865	24643	1261	0.36004	4.51486	1	1	coding	LjG1.1_chr4	46829141	46862834	33694	+
MSTRG.19251.24	LotjaGi4g1v0202100	MSTRG.19251	MSTRG.19251.24.p2																						TRUE	0.99783	9072	1849	0.47166	4.81383	1	1	coding	LjG1.1_chr4	46829141	46862834	33694	+
MSTRG.19251.24	LotjaGi4g1v0202100	MSTRG.19251	MSTRG.19251.24.p1																						TRUE	0.9961	9072	1849	0.47166	4.81383	1	1	coding	LjG1.1_chr4	46829141	46862834	33694	+
MSTRG.19251.25	LotjaGi4g1v0202100	MSTRG.19251	MSTRG.19251.25.p2																						TRUE	0.9961	9064	1849	0.46346	4.81383	1	1	coding	LjG1.1_chr4	46829141	46862834	33694	+
MSTRG.19251.25	LotjaGi4g1v0202100	MSTRG.19251	MSTRG.19251.25.p1																						TRUE	0.99783	9064	1849	0.46346	4.81383	1	1	coding	LjG1.1_chr4	46829141	46862834	33694	+
MSTRG.19251.26	LotjaGi4g1v0202100	MSTRG.19251	MSTRG.19251.26.p1																						TRUE	0.9961	9099	1849	0.47166	4.81383	1	1	coding	LjG1.1_chr4	46829141	46862834	33694	+
MSTRG.19251.26	LotjaGi4g1v0202100	MSTRG.19251	MSTRG.19251.26.p2																						TRUE	0.99783	9099	1849	0.47166	4.81383	1	1	coding	LjG1.1_chr4	46829141	46862834	33694	+
MSTRG.19251.27	LotjaGi4g1v0202100	MSTRG.19251	MSTRG.19251.27.p1																						TRUE	0.99783	9835	1884	0.47021	4.83907	1	1	coding	LjG1.1_chr4	46829141	46862834	33694	+
MSTRG.19251.27	LotjaGi4g1v0202100	MSTRG.19251	MSTRG.19251.27.p2																						TRUE	0.9961	9835	1884	0.47021	4.83907	1	1	coding	LjG1.1_chr4	46829141	46862834	33694	+
MSTRG.19251.28	LotjaGi4g1v0202100	MSTRG.19251	MSTRG.19251.28.p1																						TRUE	0.9961	7344	1849	0.47975	4.81383	1	1	coding	LjG1.1_chr4	46829141	46862834	33694	+
MSTRG.19251.3	weak gene overlap	MSTRG.19251	MSTRG.19251.3.p4																						TRUE	0.9961	22456	1849	0.39387	4.81383	1	1	coding	LjG1.1_chr4	46829141	46862834	33694	+
MSTRG.19251.3	weak gene overlap	MSTRG.19251	MSTRG.19251.3.p3																						TRUE	0.99865	22456	1849	0.39387	4.81383	1	1	coding	LjG1.1_chr4	46829141	46862834	33694	+
MSTRG.19251.3	weak gene overlap	MSTRG.19251	MSTRG.19251.3.p2																						FALSE	0.32437	22456	1849	0.39387	4.81383	1	1	coding	LjG1.1_chr4	46829141	46862834	33694	+
MSTRG.19251.3	weak gene overlap	MSTRG.19251	MSTRG.19251.3.p1																						TRUE	0.99783	22456	1849	0.39387	4.81383	1	1	coding	LjG1.1_chr4	46829141	46862834	33694	+
MSTRG.19251.4	LotjaGi4g1v0202100	MSTRG.19251	MSTRG.19251.4.p1																						TRUE	0.9961	9107	1849	0.46346	4.81383	1	1	coding	LjG1.1_chr4	46829141	46862834	33694	+
MSTRG.19251.4	LotjaGi4g1v0202100	MSTRG.19251	MSTRG.19251.4.p2																						TRUE	0.99783	9107	1849	0.46346	4.81383	1	1	coding	LjG1.1_chr4	46829141	46862834	33694	+
MSTRG.19251.5	LotjaGi4g1v0202100	MSTRG.19251	MSTRG.19251.5.p1																						TRUE	0.9961	10063	1849	0.50042	4.81383	1	1	coding	LjG1.1_chr4	46829141	46862834	33694	+
MSTRG.19251.5	LotjaGi4g1v0202100	MSTRG.19251	MSTRG.19251.5.p2																						TRUE	0.99783	10063	1849	0.50042	4.81383	1	1	coding	LjG1.1_chr4	46829141	46862834	33694	+
MSTRG.19251.6	LotjaGi4g1v0202100	MSTRG.19251	MSTRG.19251.6.p1																						TRUE	0.9961	9134	1849	0.46346	4.81383	1	1	coding	LjG1.1_chr4	46829141	46862834	33694	+
MSTRG.19251.6	LotjaGi4g1v0202100	MSTRG.19251	MSTRG.19251.6.p2																						TRUE	0.99783	9134	1849	0.46346	4.81383	1	1	coding	LjG1.1_chr4	46829141	46862834	33694	+
MSTRG.19252.1	no gene overlaps	MSTRG.19252																									3063	136	0.31429	8.31708	-1	0.155476	noncoding	LjG1.1_chr4	46832367	46839098	6732	-
MSTRG.19252.2	no gene overlaps	MSTRG.19252																									1954	89	0.29885	10.33	1	0.0705136	noncoding	LjG1.1_chr4	46832367	46839098	6732	-
MSTRG.19253.1	multi-gene overlap	MSTRG.19253	MSTRG.19253.1.p2																						FALSE	0.16587	8011	363	0.29519	9.06079	1	0.998677	coding	LjG1.1_chr4	46862436	46885475	23040	-
MSTRG.19253.1	multi-gene overlap	MSTRG.19253	MSTRG.19253.1.p4																						TRUE	0.97604	8011	363	0.29519	9.06079	1	0.998677	coding	LjG1.1_chr4	46862436	46885475	23040	-
MSTRG.19253.1	multi-gene overlap	MSTRG.19253	MSTRG.19253.1.p1																						TRUE	0.9992	8011	363	0.29519	9.06079	1	0.998677	coding	LjG1.1_chr4	46862436	46885475	23040	-
MSTRG.19253.1	multi-gene overlap	MSTRG.19253	MSTRG.19253.1.p3																						TRUE	0.99983	8011	363	0.29519	9.06079	1	0.998677	coding	LjG1.1_chr4	46862436	46885475	23040	-
MSTRG.19253.10	multi-gene overlap	MSTRG.19253	MSTRG.19253.10.p3																						TRUE	0.97604	7520	313	0.34699	5.37409	1	0.999991	coding	LjG1.1_chr4	46862436	46885475	23040	-
MSTRG.19253.10	multi-gene overlap	MSTRG.19253	MSTRG.19253.10.p1																						FALSE	0.16587	7520	313	0.34699	5.37409	1	0.999991	coding	LjG1.1_chr4	46862436	46885475	23040	-
MSTRG.19253.10	multi-gene overlap	MSTRG.19253	MSTRG.19253.10.p2																						TRUE	0.99983	7520	313	0.34699	5.37409	1	0.999991	coding	LjG1.1_chr4	46862436	46885475	23040	-
MSTRG.19253.11	multi-gene overlap	MSTRG.19253	MSTRG.19253.11.p3																						TRUE	0.97448	8117	389	0.34699	9.05286	-1	0.352284	noncoding	LjG1.1_chr4	46862436	46885475	23040	-
MSTRG.19253.11	multi-gene overlap	MSTRG.19253	MSTRG.19253.11.p1																						FALSE	0.16587	8117	389	0.34699	9.05286	-1	0.352284	noncoding	LjG1.1_chr4	46862436	46885475	23040	-
MSTRG.19253.11	multi-gene overlap	MSTRG.19253	MSTRG.19253.11.p2																						TRUE	0.99983	8117	389	0.34699	9.05286	-1	0.352284	noncoding	LjG1.1_chr4	46862436	46885475	23040	-
MSTRG.19253.12	multi-gene overlap	MSTRG.19253	MSTRG.19253.12.p2																						TRUE	0.99983	7881	325	0.2831	9.18089	-1	0.129951	noncoding	LjG1.1_chr4	46862436	46885475	23040	-
MSTRG.19253.12	multi-gene overlap	MSTRG.19253	MSTRG.19253.12.p3																						TRUE	0.97448	7881	325	0.2831	9.18089	-1	0.129951	noncoding	LjG1.1_chr4	46862436	46885475	23040	-
MSTRG.19253.12	multi-gene overlap	MSTRG.19253	MSTRG.19253.12.p1																						FALSE	0.16587	7881	325	0.2831	9.18089	-1	0.129951	noncoding	LjG1.1_chr4	46862436	46885475	23040	-
MSTRG.19253.21	multi-gene overlap	MSTRG.19253	MSTRG.19253.21.p6																						TRUE	0.98715	13616	411	0.3	9.85207	1	0.999368	coding	LjG1.1_chr4	46862436	46885475	23040	-
MSTRG.19253.21	multi-gene overlap	MSTRG.19253	MSTRG.19253.21.p5																						TRUE	0.99914	13616	411	0.3	9.85207	1	0.999368	coding	LjG1.1_chr4	46862436	46885475	23040	-
MSTRG.19253.21	multi-gene overlap	MSTRG.19253	MSTRG.19253.21.p4																						TRUE	1	13616	411	0.3	9.85207	1	0.999368	coding	LjG1.1_chr4	46862436	46885475	23040	-
MSTRG.19253.21	multi-gene overlap	MSTRG.19253	MSTRG.19253.21.p9																						TRUE	0.99479	13616	411	0.3	9.85207	1	0.999368	coding	LjG1.1_chr4	46862436	46885475	23040	-
MSTRG.19253.21	multi-gene overlap	MSTRG.19253	MSTRG.19253.21.p2																						FALSE	0.52149	13616	411	0.3	9.85207	1	0.999368	coding	LjG1.1_chr4	46862436	46885475	23040	-
MSTRG.19253.21	multi-gene overlap	MSTRG.19253	MSTRG.19253.21.p1																						TRUE	0.99765	13616	411	0.3	9.85207	1	0.999368	coding	LjG1.1_chr4	46862436	46885475	23040	-
MSTRG.19253.21	multi-gene overlap	MSTRG.19253	MSTRG.19253.21.p10																						FALSE	0.6801	13616	411	0.3	9.85207	1	0.999368	coding	LjG1.1_chr4	46862436	46885475	23040	-
MSTRG.19253.21	multi-gene overlap	MSTRG.19253	MSTRG.19253.21.p11																						FALSE	0.00023	13616	411	0.3	9.85207	1	0.999368	coding	LjG1.1_chr4	46862436	46885475	23040	-
MSTRG.19253.21	multi-gene overlap	MSTRG.19253	MSTRG.19253.21.p8																						FALSE	0.16133	13616	411	0.3	9.85207	1	0.999368	coding	LjG1.1_chr4	46862436	46885475	23040	-
MSTRG.19253.21	multi-gene overlap	MSTRG.19253	MSTRG.19253.21.p7																						TRUE	0.99501	13616	411	0.3	9.85207	1	0.999368	coding	LjG1.1_chr4	46862436	46885475	23040	-
MSTRG.19253.21	multi-gene overlap	MSTRG.19253	MSTRG.19253.21.p3																						TRUE	0.97703	13616	411	0.3	9.85207	1	0.999368	coding	LjG1.1_chr4	46862436	46885475	23040	-
MSTRG.19253.23	multi-gene overlap	MSTRG.19253	MSTRG.19253.23.p11																						FALSE	0.00023	11644	411	0.3231	9.85207	1	0.999879	coding	LjG1.1_chr4	46862436	46885475	23040	-
MSTRG.19253.23	multi-gene overlap	MSTRG.19253	MSTRG.19253.23.p9																						TRUE	0.99479	11644	411	0.3231	9.85207	1	0.999879	coding	LjG1.1_chr4	46862436	46885475	23040	-
MSTRG.19253.23	multi-gene overlap	MSTRG.19253	MSTRG.19253.23.p8																						TRUE	0.99985	11644	411	0.3231	9.85207	1	0.999879	coding	LjG1.1_chr4	46862436	46885475	23040	-
MSTRG.19253.23	multi-gene overlap	MSTRG.19253	MSTRG.19253.23.p10																						FALSE	0.6801	11644	411	0.3231	9.85207	1	0.999879	coding	LjG1.1_chr4	46862436	46885475	23040	-
MSTRG.19253.23	multi-gene overlap	MSTRG.19253	MSTRG.19253.23.p4																						TRUE	0.99914	11644	411	0.3231	9.85207	1	0.999879	coding	LjG1.1_chr4	46862436	46885475	23040	-
MSTRG.19253.23	multi-gene overlap	MSTRG.19253	MSTRG.19253.23.p6																						TRUE	0.99501	11644	411	0.3231	9.85207	1	0.999879	coding	LjG1.1_chr4	46862436	46885475	23040	-
MSTRG.19253.23	multi-gene overlap	MSTRG.19253	MSTRG.19253.23.p5																						TRUE	0.98715	11644	411	0.3231	9.85207	1	0.999879	coding	LjG1.1_chr4	46862436	46885475	23040	-
MSTRG.19253.23	multi-gene overlap	MSTRG.19253	MSTRG.19253.23.p1																						TRUE	0.99765	11644	411	0.3231	9.85207	1	0.999879	coding	LjG1.1_chr4	46862436	46885475	23040	-
MSTRG.19253.23	multi-gene overlap	MSTRG.19253	MSTRG.19253.23.p3																						TRUE	0.97703	11644	411	0.3231	9.85207	1	0.999879	coding	LjG1.1_chr4	46862436	46885475	23040	-
MSTRG.19253.23	multi-gene overlap	MSTRG.19253	MSTRG.19253.23.p7																						FALSE	0.16133	11644	411	0.3231	9.85207	1	0.999879	coding	LjG1.1_chr4	46862436	46885475	23040	-
MSTRG.19253.23	multi-gene overlap	MSTRG.19253	MSTRG.19253.23.p2																						FALSE	0.52149	11644	411	0.3231	9.85207	1	0.999879	coding	LjG1.1_chr4	46862436	46885475	23040	-
MSTRG.19253.28	multi-gene overlap	MSTRG.19253	MSTRG.19253.28.p3																						TRUE	0.99914	11368	411	0.32145	9.85207	1	0.999863	coding	LjG1.1_chr4	46862436	46885475	23040	-
MSTRG.19253.28	multi-gene overlap	MSTRG.19253	MSTRG.19253.28.p2																						FALSE	0.52149	11368	411	0.32145	9.85207	1	0.999863	coding	LjG1.1_chr4	46862436	46885475	23040	-
MSTRG.19253.28	multi-gene overlap	MSTRG.19253	MSTRG.19253.28.p8																						FALSE	0.6801	11368	411	0.32145	9.85207	1	0.999863	coding	LjG1.1_chr4	46862436	46885475	23040	-
MSTRG.19253.28	multi-gene overlap	MSTRG.19253	MSTRG.19253.28.p9																						FALSE	0.00023	11368	411	0.32145	9.85207	1	0.999863	coding	LjG1.1_chr4	46862436	46885475	23040	-
MSTRG.19253.28	multi-gene overlap	MSTRG.19253	MSTRG.19253.28.p7																						TRUE	0.99479	11368	411	0.32145	9.85207	1	0.999863	coding	LjG1.1_chr4	46862436	46885475	23040	-
MSTRG.19253.28	multi-gene overlap	MSTRG.19253	MSTRG.19253.28.p10																						FALSE	0.16133	11368	411	0.32145	9.85207	1	0.999863	coding	LjG1.1_chr4	46862436	46885475	23040	-
MSTRG.19253.28	multi-gene overlap	MSTRG.19253	MSTRG.19253.28.p4																						TRUE	0.98715	11368	411	0.32145	9.85207	1	0.999863	coding	LjG1.1_chr4	46862436	46885475	23040	-
MSTRG.19253.28	multi-gene overlap	MSTRG.19253	MSTRG.19253.28.p6																						TRUE	0.9985	11368	411	0.32145	9.85207	1	0.999863	coding	LjG1.1_chr4	46862436	46885475	23040	-
MSTRG.19253.28	multi-gene overlap	MSTRG.19253	MSTRG.19253.28.p5																						TRUE	0.99501	11368	411	0.32145	9.85207	1	0.999863	coding	LjG1.1_chr4	46862436	46885475	23040	-
MSTRG.19253.28	multi-gene overlap	MSTRG.19253	MSTRG.19253.28.p1																						TRUE	0.99765	11368	411	0.32145	9.85207	1	0.999863	coding	LjG1.1_chr4	46862436	46885475	23040	-
MSTRG.19253.29	weak gene overlap	MSTRG.19253	MSTRG.19253.29.p1																						TRUE	0.97952	2645	175	0.32536	8.87183	1	0.74689	coding	LjG1.1_chr4	46862436	46885475	23040	-
MSTRG.19253.29	weak gene overlap	MSTRG.19253	MSTRG.19253.29.p2																						FALSE	0.16133	2645	175	0.32536	8.87183	1	0.74689	coding	LjG1.1_chr4	46862436	46885475	23040	-
MSTRG.19253.3	LotjaGi4g1v0202200	MSTRG.19253	MSTRG.19253.3.p1																						TRUE	0.9992	4948	363	0.32519	9.06079	1	0.999787	coding	LjG1.1_chr4	46862436	46885475	23040	-
MSTRG.19253.4	multi-gene overlap	MSTRG.19253	MSTRG.19253.4.p4																						TRUE	0.97448	8705	363	0.3118	9.06079	1	0.999516	coding	LjG1.1_chr4	46862436	46885475	23040	-
MSTRG.19253.4	multi-gene overlap	MSTRG.19253	MSTRG.19253.4.p2																						FALSE	0.16587	8705	363	0.3118	9.06079	1	0.999516	coding	LjG1.1_chr4	46862436	46885475	23040	-
MSTRG.19253.4	multi-gene overlap	MSTRG.19253	MSTRG.19253.4.p3																						TRUE	0.99983	8705	363	0.3118	9.06079	1	0.999516	coding	LjG1.1_chr4	46862436	46885475	23040	-
MSTRG.19253.4	multi-gene overlap	MSTRG.19253	MSTRG.19253.4.p1																						TRUE	0.9992	8705	363	0.3118	9.06079	1	0.999516	coding	LjG1.1_chr4	46862436	46885475	23040	-
MSTRG.19253.5	weak gene overlap	MSTRG.19253	MSTRG.19253.5.p2																						TRUE	0.9992	4369	363	0.36749	9.06079	1	0.999983	coding	LjG1.1_chr4	46862436	46885475	23040	-
MSTRG.19253.5	weak gene overlap	MSTRG.19253	MSTRG.19253.5.p1																						TRUE	0.9708	4369	363	0.36749	9.06079	1	0.999983	coding	LjG1.1_chr4	46862436	46885475	23040	-
MSTRG.19253.6	weak gene overlap	MSTRG.19253	MSTRG.19253.6.p2																						TRUE	0.99569	5647	212	0.2962	6.2593	1	0.972543	coding	LjG1.1_chr4	46862436	46885475	23040	-
MSTRG.19253.6	weak gene overlap	MSTRG.19253	MSTRG.19253.6.p1	PF10250.15	2R410	Q8LPF8	GDP-fucose protein O-fucosyltransferase	GDP-fucose protein O-fucosyltransferase	sp|Q8LPF8|OFT29_ARATH O-fucosyltransferase 29 OS=Arabidopsis thaliana OX=3702 GN=OFUT29 PE=2 SV=1	1.385E-10	8.798E-99	1.440E-84	34.300	77.500	70.000	60	320	280	1	1	1	102	201	197	TRUE	0.99981	5647	212	0.2962	6.2593	1	0.972543	coding	LjG1.1_chr4	46862436	46885475	23040	-
MSTRG.19253.7	multi-gene overlap	MSTRG.19253	MSTRG.19253.7.p1																						FALSE	0.16587	8325	325	0.3349	9.18089	-1	0.255752	noncoding	LjG1.1_chr4	46862436	46885475	23040	-
MSTRG.19253.7	multi-gene overlap	MSTRG.19253	MSTRG.19253.7.p3																						TRUE	0.97448	8325	325	0.3349	9.18089	-1	0.255752	noncoding	LjG1.1_chr4	46862436	46885475	23040	-
MSTRG.19253.7	multi-gene overlap	MSTRG.19253	MSTRG.19253.7.p2	PF04502.18	KOG2989	Q54WR5	Saf4/Yju2 protein	mRNA splicing, via spliceosome	sp|Q54WR5|YJU2_DICDI Splicing factor YJU2 OS=Dictyostelium discoideum OX=44689 GN=yju2 PE=3 SV=1	5.419E-72	7.259E-97	5.557E-63	45.000	54.000	54.700	244	320	222	9	1	1	307	311	212	TRUE	0.99983	8325	325	0.3349	9.18089	-1	0.255752	noncoding	LjG1.1_chr4	46862436	46885475	23040	-
MSTRG.19253.8	weak gene overlap	MSTRG.19253																									4269	325	0.35881	9.18089	-1	0.319612	noncoding	LjG1.1_chr4	46862436	46885475	23040	-
MSTRG.19253.9	weak gene overlap	MSTRG.19253	MSTRG.19253.9.p1																						TRUE	0.97604	4280	325	0.29342	9.18089	-1	0.153362	noncoding	LjG1.1_chr4	46862436	46885475	23040	-
MSTRG.19254.1	no gene overlaps	MSTRG.19254	MSTRG.19254.1.p3																						TRUE	0.99191	34084	1473	0.3208	8.74361	1	1	coding	LjG1.1_chr4	46876235	46910318	34084	+
MSTRG.19254.1	no gene overlaps	MSTRG.19254	MSTRG.19254.1.p4																						TRUE	0.98919	34084	1473	0.3208	8.74361	1	1	coding	LjG1.1_chr4	46876235	46910318	34084	+
MSTRG.19254.1	no gene overlaps	MSTRG.19254	MSTRG.19254.1.p5																						FALSE	0.00083	34084	1473	0.3208	8.74361	1	1	coding	LjG1.1_chr4	46876235	46910318	34084	+
MSTRG.19254.1	no gene overlaps	MSTRG.19254	MSTRG.19254.1.p1																						TRUE	0.99191	34084	1473	0.3208	8.74361	1	1	coding	LjG1.1_chr4	46876235	46910318	34084	+
MSTRG.19254.1	no gene overlaps	MSTRG.19254	MSTRG.19254.1.p2																						TRUE	0.99206	34084	1473	0.3208	8.74361	1	1	coding	LjG1.1_chr4	46876235	46910318	34084	+
MSTRG.19255.1	no gene overlaps	MSTRG.19255	MSTRG.19255.1.p3																						FALSE	0.30338	24214	159	0.29904	8.4027	1	0.5	coding	LjG1.1_chr4	46910319	46934532	24214	-
MSTRG.19255.1	no gene overlaps	MSTRG.19255	MSTRG.19255.1.p1																						FALSE	0.00811	24214	159	0.29904	8.4027	1	0.5	coding	LjG1.1_chr4	46910319	46934532	24214	-
MSTRG.19255.1	no gene overlaps	MSTRG.19255	MSTRG.19255.1.p2																						FALSE	0.02121	24214	159	0.29904	8.4027	1	0.5	coding	LjG1.1_chr4	46910319	46934532	24214	-
MSTRG.19256.1	no gene overlaps	MSTRG.19256																									572	49	0.42095	10.6464	1	0.0522683	noncoding	LjG1.1_chr4	46935187	46935758	572	+
MSTRG.19257.1	no gene overlaps	MSTRG.19257																									779	89	0.41178	9.89275	1	0.24035	noncoding	LjG1.1_chr4	46936666	46938030	1365	-					LSM, PF01423.28
MSTRG.19257.2	no gene overlaps	MSTRG.19257																									968	40	0.40426	9.39744	1	0.0213382	noncoding	LjG1.1_chr4	46936666	46938030	1365	-					LSM, PF01423.28
MSTRG.19257.3	no gene overlaps	MSTRG.19257																									863	73	0.41736	11.7903	1	0.118659	noncoding	LjG1.1_chr4	46936666	46938030	1365	-					LSM, PF01423.28
MSTRG.19258.1	no gene overlaps	MSTRG.19258																									6970	310	0.3118	5.89349	-1	0.410741	noncoding	LjG1.1_chr4	46938099	46945150	7052	+
MSTRG.19258.2	no gene overlaps	MSTRG.19258																									5068	310	0.3323	5.89349	-1	0.420908	noncoding	LjG1.1_chr4	46938099	46945150	7052	+
MSTRG.19258.3	no gene overlaps	MSTRG.19258																									5445	310	0.35307	5.89349	-1	0.441138	noncoding	LjG1.1_chr4	46938099	46945150	7052	+
MSTRG.19258.4	no gene overlaps	MSTRG.19258																									5119	310	0.33257	5.89349	-1	0.421099	noncoding	LjG1.1_chr4	46938099	46945150	7052	+
MSTRG.19258.5	no gene overlaps	MSTRG.19258																									5153	310	0.3323	5.89349	-1	0.420908	noncoding	LjG1.1_chr4	46938099	46945150	7052	+
MSTRG.19258.6	no gene overlaps	MSTRG.19258																									6234	310	0.32048	5.89349	-1	0.414103	noncoding	LjG1.1_chr4	46938099	46945150	7052	+
MSTRG.19258.7	no gene overlaps	MSTRG.19258																									5951	310	0.34098	5.89349	-1	0.427944	noncoding	LjG1.1_chr4	46938099	46945150	7052	+
MSTRG.1926.1	multi-gene overlap	MSTRG.1926	MSTRG.1926.1.p28																						FALSE	0.77063	115416	960	0.29367	5.99693	1	1	coding	LjG1.1_chr1	35110599	35239111	128513	+
MSTRG.1926.1	multi-gene overlap	MSTRG.1926	MSTRG.1926.1.p27																						FALSE	0.09566	115416	960	0.29367	5.99693	1	1	coding	LjG1.1_chr1	35110599	35239111	128513	+
MSTRG.1926.1	multi-gene overlap	MSTRG.1926	MSTRG.1926.1.p11																						FALSE	0.01586	115416	960	0.29367	5.99693	1	1	coding	LjG1.1_chr1	35110599	35239111	128513	+
MSTRG.1926.1	multi-gene overlap	MSTRG.1926	MSTRG.1926.1.p5																						FALSE	0.09842	115416	960	0.29367	5.99693	1	1	coding	LjG1.1_chr1	35110599	35239111	128513	+
MSTRG.1926.1	multi-gene overlap	MSTRG.1926	MSTRG.1926.1.p29																						TRUE	0.99607	115416	960	0.29367	5.99693	1	1	coding	LjG1.1_chr1	35110599	35239111	128513	+
MSTRG.1926.1	multi-gene overlap	MSTRG.1926	MSTRG.1926.1.p21																						TRUE	0.99631	115416	960	0.29367	5.99693	1	1	coding	LjG1.1_chr1	35110599	35239111	128513	+
MSTRG.1926.1	multi-gene overlap	MSTRG.1926	MSTRG.1926.1.p15																						FALSE	0.09081	115416	960	0.29367	5.99693	1	1	coding	LjG1.1_chr1	35110599	35239111	128513	+
MSTRG.1926.1	multi-gene overlap	MSTRG.1926	MSTRG.1926.1.p18																						FALSE	0.005	115416	960	0.29367	5.99693	1	1	coding	LjG1.1_chr1	35110599	35239111	128513	+
MSTRG.1926.1	multi-gene overlap	MSTRG.1926	MSTRG.1926.1.p9																						TRUE	0.99998	115416	960	0.29367	5.99693	1	1	coding	LjG1.1_chr1	35110599	35239111	128513	+
MSTRG.1926.1	multi-gene overlap	MSTRG.1926	MSTRG.1926.1.p4																						FALSE	0.02097	115416	960	0.29367	5.99693	1	1	coding	LjG1.1_chr1	35110599	35239111	128513	+
MSTRG.1926.1	multi-gene overlap	MSTRG.1926	MSTRG.1926.1.p19																						FALSE	0.01667	115416	960	0.29367	5.99693	1	1	coding	LjG1.1_chr1	35110599	35239111	128513	+
MSTRG.1926.1	multi-gene overlap	MSTRG.1926	MSTRG.1926.1.p6																						FALSE	0.5785	115416	960	0.29367	5.99693	1	1	coding	LjG1.1_chr1	35110599	35239111	128513	+
MSTRG.1926.1	multi-gene overlap	MSTRG.1926	MSTRG.1926.1.p10																						FALSE	0.00268	115416	960	0.29367	5.99693	1	1	coding	LjG1.1_chr1	35110599	35239111	128513	+
MSTRG.1926.1	multi-gene overlap	MSTRG.1926	MSTRG.1926.1.p31																						FALSE	0.16113	115416	960	0.29367	5.99693	1	1	coding	LjG1.1_chr1	35110599	35239111	128513	+
MSTRG.1926.1	multi-gene overlap	MSTRG.1926	MSTRG.1926.1.p22																						FALSE	0.52369	115416	960	0.29367	5.99693	1	1	coding	LjG1.1_chr1	35110599	35239111	128513	+
MSTRG.1926.1	multi-gene overlap	MSTRG.1926	MSTRG.1926.1.p14																						FALSE	0.00168	115416	960	0.29367	5.99693	1	1	coding	LjG1.1_chr1	35110599	35239111	128513	+
MSTRG.1926.1	multi-gene overlap	MSTRG.1926	MSTRG.1926.1.p8																						FALSE	0.00203	115416	960	0.29367	5.99693	1	1	coding	LjG1.1_chr1	35110599	35239111	128513	+
MSTRG.1926.1	multi-gene overlap	MSTRG.1926	MSTRG.1926.1.p23																						FALSE	0.00796	115416	960	0.29367	5.99693	1	1	coding	LjG1.1_chr1	35110599	35239111	128513	+
MSTRG.1926.1	multi-gene overlap	MSTRG.1926	MSTRG.1926.1.p16																						TRUE	0.98834	115416	960	0.29367	5.99693	1	1	coding	LjG1.1_chr1	35110599	35239111	128513	+
MSTRG.1926.1	multi-gene overlap	MSTRG.1926	MSTRG.1926.1.p12																						TRUE	0.99926	115416	960	0.29367	5.99693	1	1	coding	LjG1.1_chr1	35110599	35239111	128513	+
MSTRG.1926.1	multi-gene overlap	MSTRG.1926	MSTRG.1926.1.p17																						TRUE	0.9995	115416	960	0.29367	5.99693	1	1	coding	LjG1.1_chr1	35110599	35239111	128513	+
MSTRG.1926.1	multi-gene overlap	MSTRG.1926	MSTRG.1926.1.p20																						FALSE	0.01014	115416	960	0.29367	5.99693	1	1	coding	LjG1.1_chr1	35110599	35239111	128513	+
MSTRG.1926.1	multi-gene overlap	MSTRG.1926	MSTRG.1926.1.p26																						FALSE	0.07561	115416	960	0.29367	5.99693	1	1	coding	LjG1.1_chr1	35110599	35239111	128513	+
MSTRG.1926.1	multi-gene overlap	MSTRG.1926	MSTRG.1926.1.p13																						TRUE	0.9989	115416	960	0.29367	5.99693	1	1	coding	LjG1.1_chr1	35110599	35239111	128513	+
MSTRG.1926.1	multi-gene overlap	MSTRG.1926	MSTRG.1926.1.p7																						TRUE	0.97673	115416	960	0.29367	5.99693	1	1	coding	LjG1.1_chr1	35110599	35239111	128513	+
MSTRG.1926.1	multi-gene overlap	MSTRG.1926	MSTRG.1926.1.p2																						FALSE	0.32834	115416	960	0.29367	5.99693	1	1	coding	LjG1.1_chr1	35110599	35239111	128513	+
MSTRG.1926.1	multi-gene overlap	MSTRG.1926	MSTRG.1926.1.p1																						TRUE	0.98091	115416	960	0.29367	5.99693	1	1	coding	LjG1.1_chr1	35110599	35239111	128513	+
MSTRG.1926.1	multi-gene overlap	MSTRG.1926	MSTRG.1926.1.p24																						FALSE	0.00245	115416	960	0.29367	5.99693	1	1	coding	LjG1.1_chr1	35110599	35239111	128513	+
MSTRG.1926.1	multi-gene overlap	MSTRG.1926	MSTRG.1926.1.p3																						TRUE	0.99922	115416	960	0.29367	5.99693	1	1	coding	LjG1.1_chr1	35110599	35239111	128513	+
MSTRG.1926.1	multi-gene overlap	MSTRG.1926	MSTRG.1926.1.p30																						FALSE	0.88191	115416	960	0.29367	5.99693	1	1	coding	LjG1.1_chr1	35110599	35239111	128513	+
MSTRG.1926.1	multi-gene overlap	MSTRG.1926	MSTRG.1926.1.p25																						FALSE	0.00789	115416	960	0.29367	5.99693	1	1	coding	LjG1.1_chr1	35110599	35239111	128513	+
MSTRG.1926.17	no gene overlaps	MSTRG.1926	MSTRG.1926.17.p4																						FALSE	0.00796	16468	147	0.30981	9.66666	1	0.36145	noncoding	LjG1.1_chr1	35110599	35239111	128513	+
MSTRG.1926.17	no gene overlaps	MSTRG.1926	MSTRG.1926.17.p3																						FALSE	0.01586	16468	147	0.30981	9.66666	1	0.36145	noncoding	LjG1.1_chr1	35110599	35239111	128513	+
MSTRG.1926.17	no gene overlaps	MSTRG.1926	MSTRG.1926.17.p1																						TRUE	0.99998	16468	147	0.30981	9.66666	1	0.36145	noncoding	LjG1.1_chr1	35110599	35239111	128513	+
MSTRG.1926.17	no gene overlaps	MSTRG.1926	MSTRG.1926.17.p2																						FALSE	0.00268	16468	147	0.30981	9.66666	1	0.36145	noncoding	LjG1.1_chr1	35110599	35239111	128513	+
MSTRG.1926.2	weak gene overlap	MSTRG.1926	MSTRG.1926.2.p13																						FALSE	0.5785	58555	960	0.29367	5.99693	1	1	coding	LjG1.1_chr1	35110599	35239111	128513	+
MSTRG.1926.2	weak gene overlap	MSTRG.1926	MSTRG.1926.2.p14																						FALSE	0.32834	58555	960	0.29367	5.99693	1	1	coding	LjG1.1_chr1	35110599	35239111	128513	+
MSTRG.1926.2	weak gene overlap	MSTRG.1926	MSTRG.1926.2.p8																						FALSE	0.01667	58555	960	0.29367	5.99693	1	1	coding	LjG1.1_chr1	35110599	35239111	128513	+
MSTRG.1926.2	weak gene overlap	MSTRG.1926	MSTRG.1926.2.p16																						FALSE	0.07561	58555	960	0.29367	5.99693	1	1	coding	LjG1.1_chr1	35110599	35239111	128513	+
MSTRG.1926.2	weak gene overlap	MSTRG.1926	MSTRG.1926.2.p11																						FALSE	0.02097	58555	960	0.29367	5.99693	1	1	coding	LjG1.1_chr1	35110599	35239111	128513	+
MSTRG.1926.2	weak gene overlap	MSTRG.1926	MSTRG.1926.2.p6																						TRUE	0.99607	58555	960	0.29367	5.99693	1	1	coding	LjG1.1_chr1	35110599	35239111	128513	+
MSTRG.1926.2	weak gene overlap	MSTRG.1926	MSTRG.1926.2.p2																						TRUE	0.9995	58555	960	0.29367	5.99693	1	1	coding	LjG1.1_chr1	35110599	35239111	128513	+
MSTRG.1926.2	weak gene overlap	MSTRG.1926	MSTRG.1926.2.p19																						TRUE	0.99631	58555	960	0.29367	5.99693	1	1	coding	LjG1.1_chr1	35110599	35239111	128513	+
MSTRG.1926.2	weak gene overlap	MSTRG.1926	MSTRG.1926.2.p17																						FALSE	0.00743	58555	960	0.29367	5.99693	1	1	coding	LjG1.1_chr1	35110599	35239111	128513	+
MSTRG.1926.2	weak gene overlap	MSTRG.1926	MSTRG.1926.2.p10																						FALSE	0.44494	58555	960	0.29367	5.99693	1	1	coding	LjG1.1_chr1	35110599	35239111	128513	+
MSTRG.1926.2	weak gene overlap	MSTRG.1926	MSTRG.1926.2.p4																						FALSE	0.09566	58555	960	0.29367	5.99693	1	1	coding	LjG1.1_chr1	35110599	35239111	128513	+
MSTRG.1926.2	weak gene overlap	MSTRG.1926	MSTRG.1926.2.p7																						FALSE	0.88191	58555	960	0.29367	5.99693	1	1	coding	LjG1.1_chr1	35110599	35239111	128513	+
MSTRG.1926.2	weak gene overlap	MSTRG.1926	MSTRG.1926.2.p9																						TRUE	1	58555	960	0.29367	5.99693	1	1	coding	LjG1.1_chr1	35110599	35239111	128513	+
MSTRG.1926.2	weak gene overlap	MSTRG.1926	MSTRG.1926.2.p15																						TRUE	0.99922	58555	960	0.29367	5.99693	1	1	coding	LjG1.1_chr1	35110599	35239111	128513	+
MSTRG.1926.2	weak gene overlap	MSTRG.1926	MSTRG.1926.2.p3																						FALSE	0.00738	58555	960	0.29367	5.99693	1	1	coding	LjG1.1_chr1	35110599	35239111	128513	+
MSTRG.1926.2	weak gene overlap	MSTRG.1926	MSTRG.1926.2.p12																						FALSE	0.09842	58555	960	0.29367	5.99693	1	1	coding	LjG1.1_chr1	35110599	35239111	128513	+
MSTRG.1926.2	weak gene overlap	MSTRG.1926	MSTRG.1926.2.p1																						TRUE	0.98834	58555	960	0.29367	5.99693	1	1	coding	LjG1.1_chr1	35110599	35239111	128513	+
MSTRG.1926.2	weak gene overlap	MSTRG.1926	MSTRG.1926.2.p5																						FALSE	0.77063	58555	960	0.29367	5.99693	1	1	coding	LjG1.1_chr1	35110599	35239111	128513	+
MSTRG.1926.2	weak gene overlap	MSTRG.1926	MSTRG.1926.2.p18																						FALSE	0.01014	58555	960	0.29367	5.99693	1	1	coding	LjG1.1_chr1	35110599	35239111	128513	+
MSTRG.1926.3	multi-gene overlap	MSTRG.1926	MSTRG.1926.3.p10																						FALSE	0.00268	47485	747	0.29892	5.24291	1	1	coding	LjG1.1_chr1	35110599	35239111	128513	+
MSTRG.1926.3	multi-gene overlap	MSTRG.1926	MSTRG.1926.3.p12																						TRUE	0.99932	47485	747	0.29892	5.24291	1	1	coding	LjG1.1_chr1	35110599	35239111	128513	+
MSTRG.1926.3	multi-gene overlap	MSTRG.1926	MSTRG.1926.3.p11																						FALSE	0.01586	47485	747	0.29892	5.24291	1	1	coding	LjG1.1_chr1	35110599	35239111	128513	+
MSTRG.1926.3	multi-gene overlap	MSTRG.1926	MSTRG.1926.3.p5																						TRUE	1	47485	747	0.29892	5.24291	1	1	coding	LjG1.1_chr1	35110599	35239111	128513	+
MSTRG.1926.3	multi-gene overlap	MSTRG.1926	MSTRG.1926.3.p9																						TRUE	0.99998	47485	747	0.29892	5.24291	1	1	coding	LjG1.1_chr1	35110599	35239111	128513	+
MSTRG.1926.3	multi-gene overlap	MSTRG.1926	MSTRG.1926.3.p7																						FALSE	0.07561	47485	747	0.29892	5.24291	1	1	coding	LjG1.1_chr1	35110599	35239111	128513	+
MSTRG.1926.3	multi-gene overlap	MSTRG.1926	MSTRG.1926.3.p15																						FALSE	0.00738	47485	747	0.29892	5.24291	1	1	coding	LjG1.1_chr1	35110599	35239111	128513	+
MSTRG.1926.3	multi-gene overlap	MSTRG.1926	MSTRG.1926.3.p16																						FALSE	0.00796	47485	747	0.29892	5.24291	1	1	coding	LjG1.1_chr1	35110599	35239111	128513	+
MSTRG.1926.3	multi-gene overlap	MSTRG.1926	MSTRG.1926.3.p13																						FALSE	0.32834	47485	747	0.29892	5.24291	1	1	coding	LjG1.1_chr1	35110599	35239111	128513	+
MSTRG.1926.3	multi-gene overlap	MSTRG.1926	MSTRG.1926.3.p8																						FALSE	0.00743	47485	747	0.29892	5.24291	1	1	coding	LjG1.1_chr1	35110599	35239111	128513	+
MSTRG.1926.3	multi-gene overlap	MSTRG.1926	MSTRG.1926.3.p2																						TRUE	0.9995	47485	747	0.29892	5.24291	1	1	coding	LjG1.1_chr1	35110599	35239111	128513	+
MSTRG.1926.3	multi-gene overlap	MSTRG.1926	MSTRG.1926.3.p4																						FALSE	0.01667	47485	747	0.29892	5.24291	1	1	coding	LjG1.1_chr1	35110599	35239111	128513	+
MSTRG.1926.3	multi-gene overlap	MSTRG.1926	MSTRG.1926.3.p1																						TRUE	0.98834	47485	747	0.29892	5.24291	1	1	coding	LjG1.1_chr1	35110599	35239111	128513	+
MSTRG.1926.3	multi-gene overlap	MSTRG.1926	MSTRG.1926.3.p14																						TRUE	0.99922	47485	747	0.29892	5.24291	1	1	coding	LjG1.1_chr1	35110599	35239111	128513	+
MSTRG.1926.3	multi-gene overlap	MSTRG.1926	MSTRG.1926.3.p17																						FALSE	0.00245	47485	747	0.29892	5.24291	1	1	coding	LjG1.1_chr1	35110599	35239111	128513	+
MSTRG.1926.3	multi-gene overlap	MSTRG.1926	MSTRG.1926.3.p6																						FALSE	0.44494	47485	747	0.29892	5.24291	1	1	coding	LjG1.1_chr1	35110599	35239111	128513	+
MSTRG.1926.3	multi-gene overlap	MSTRG.1926	MSTRG.1926.3.p3																						FALSE	0.005	47485	747	0.29892	5.24291	1	1	coding	LjG1.1_chr1	35110599	35239111	128513	+
MSTRG.1926.5	no gene overlaps	MSTRG.1926	MSTRG.1926.5.p2																						FALSE	0.07561	3233	150	0.38979	11.4557	1	0.678186	coding	LjG1.1_chr1	35110599	35239111	128513	+
MSTRG.1926.5	no gene overlaps	MSTRG.1926	MSTRG.1926.5.p1																						FALSE	0.01667	3233	150	0.38979	11.4557	1	0.678186	coding	LjG1.1_chr1	35110599	35239111	128513	+
MSTRG.1926.6	multi-gene overlap	MSTRG.1926	MSTRG.1926.6.p2																						FALSE	0.00245	5959	716	0.42232	5.30452	1	1	coding	LjG1.1_chr1	35110599	35239111	128513	+
MSTRG.1926.6	multi-gene overlap	MSTRG.1926	MSTRG.1926.6.p1			F4HSX9			sp|F4HSX9|KLCR3_ARATH Protein KINESIN LIGHT CHAIN-RELATED 3 OS=Arabidopsis thaliana OX=3702 GN=KLCR3 PE=2 SV=1			3.461E-213			56.700			678			52			676	TRUE	0.99926	5959	716	0.42232	5.30452	1	1	coding	LjG1.1_chr1	35110599	35239111	128513	+
MSTRG.1926.6	multi-gene overlap	MSTRG.1926	MSTRG.1926.6.p3																						FALSE	0.00789	5959	716	0.42232	5.30452	1	1	coding	LjG1.1_chr1	35110599	35239111	128513	+
MSTRG.1926.7	weak gene overlap	MSTRG.1926	MSTRG.1926.7.p1																						FALSE	0.00796	22305	264	0.29367	6.00421	1	0.998039	coding	LjG1.1_chr1	35110599	35239111	128513	+
MSTRG.1926.7	weak gene overlap	MSTRG.1926	MSTRG.1926.7.p4																						FALSE	0.00268	22305	264	0.29367	6.00421	1	0.998039	coding	LjG1.1_chr1	35110599	35239111	128513	+
MSTRG.1926.7	weak gene overlap	MSTRG.1926	MSTRG.1926.7.p3																						TRUE	0.99998	22305	264	0.29367	6.00421	1	0.998039	coding	LjG1.1_chr1	35110599	35239111	128513	+
MSTRG.1926.7	weak gene overlap	MSTRG.1926	MSTRG.1926.7.p5																						FALSE	0.01586	22305	264	0.29367	6.00421	1	0.998039	coding	LjG1.1_chr1	35110599	35239111	128513	+
MSTRG.1926.7	weak gene overlap	MSTRG.1926	MSTRG.1926.7.p2																						TRUE	0.99904	22305	264	0.29367	6.00421	1	0.998039	coding	LjG1.1_chr1	35110599	35239111	128513	+
MSTRG.19262.1	no gene overlaps	MSTRG.19262																									7198	75	0.35506	9.88727	1	0.0696006	noncoding	LjG1.1_chr4	46987073	46994270	7198	+
MSTRG.19263.1	LotjaGi4g1v0202800	MSTRG.19263	MSTRG.19263.1.p4																						TRUE	0.99899	7003	945	0.43318	4.51537	1	1	coding	LjG1.1_chr4	46994624	47035964	41341	+
MSTRG.19263.1	LotjaGi4g1v0202800	MSTRG.19263	MSTRG.19263.1.p2																						TRUE	0.96887	7003	945	0.43318	4.51537	1	1	coding	LjG1.1_chr4	46994624	47035964	41341	+
MSTRG.19263.1	LotjaGi4g1v0202800	MSTRG.19263	MSTRG.19263.1.p1																						TRUE	0.99381	7003	945	0.43318	4.51537	1	1	coding	LjG1.1_chr4	46994624	47035964	41341	+
MSTRG.19263.1	LotjaGi4g1v0202800	MSTRG.19263	MSTRG.19263.1.p3																						FALSE	0.0039	7003	945	0.43318	4.51537	1	1	coding	LjG1.1_chr4	46994624	47035964	41341	+
MSTRG.19263.15	multi-gene overlap	MSTRG.19263	MSTRG.19263.15.p3																						TRUE	0.99508	24890	1415	0.31653	4.9262	1	1	coding	LjG1.1_chr4	46994624	47035964	41341	+
MSTRG.19263.15	multi-gene overlap	MSTRG.19263	MSTRG.19263.15.p2																						TRUE	0.96887	24890	1415	0.31653	4.9262	1	1	coding	LjG1.1_chr4	46994624	47035964	41341	+
MSTRG.19263.15	multi-gene overlap	MSTRG.19263	MSTRG.19263.15.p1																						FALSE	0.0039	24890	1415	0.31653	4.9262	1	1	coding	LjG1.1_chr4	46994624	47035964	41341	+
MSTRG.19263.16	multi-gene overlap	MSTRG.19263	MSTRG.19263.16.p4																						TRUE	0.99338	36264	875	0.28695	4.44642	1	1	coding	LjG1.1_chr4	46994624	47035964	41341	+
MSTRG.19263.16	multi-gene overlap	MSTRG.19263	MSTRG.19263.16.p7																						FALSE	0.11822	36264	875	0.28695	4.44642	1	1	coding	LjG1.1_chr4	46994624	47035964	41341	+
MSTRG.19263.16	multi-gene overlap	MSTRG.19263	MSTRG.19263.16.p6																						TRUE	0.99999	36264	875	0.28695	4.44642	1	1	coding	LjG1.1_chr4	46994624	47035964	41341	+
MSTRG.19263.16	multi-gene overlap	MSTRG.19263	MSTRG.19263.16.p1																						FALSE	0.0039	36264	875	0.28695	4.44642	1	1	coding	LjG1.1_chr4	46994624	47035964	41341	+
MSTRG.19263.16	multi-gene overlap	MSTRG.19263	MSTRG.19263.16.p2																						TRUE	0.99869	36264	875	0.28695	4.44642	1	1	coding	LjG1.1_chr4	46994624	47035964	41341	+
MSTRG.19263.16	multi-gene overlap	MSTRG.19263	MSTRG.19263.16.p5																						TRUE	0.96887	36264	875	0.28695	4.44642	1	1	coding	LjG1.1_chr4	46994624	47035964	41341	+
MSTRG.19263.16	multi-gene overlap	MSTRG.19263	MSTRG.19263.16.p3																						TRUE	0.98917	36264	875	0.28695	4.44642	1	1	coding	LjG1.1_chr4	46994624	47035964	41341	+
MSTRG.19263.34	multi-gene overlap	MSTRG.19263	MSTRG.19263.34.p4																						TRUE	0.98917	14706	143	0.2831	4.90392	1	0.80489	coding	LjG1.1_chr4	46994624	47035964	41341	+
MSTRG.19263.34	multi-gene overlap	MSTRG.19263	MSTRG.19263.34.p1																						TRUE	0.99999	14706	143	0.2831	4.90392	1	0.80489	coding	LjG1.1_chr4	46994624	47035964	41341	+
MSTRG.19263.34	multi-gene overlap	MSTRG.19263	MSTRG.19263.34.p3																						TRUE	0.99997	14706	143	0.2831	4.90392	1	0.80489	coding	LjG1.1_chr4	46994624	47035964	41341	+
MSTRG.19263.34	multi-gene overlap	MSTRG.19263	MSTRG.19263.34.p2																						FALSE	0.11822	14706	143	0.2831	4.90392	1	0.80489	coding	LjG1.1_chr4	46994624	47035964	41341	+
MSTRG.19264.1	LotjaGi4g1v0203000	MSTRG.19264	MSTRG.19264.1.p2																						FALSE	0.00329	5337	376	0.29595	8.08313	1	0.999789	coding	LjG1.1_chr4	47007677	47019652	11976	-
MSTRG.19264.1	LotjaGi4g1v0203000	MSTRG.19264	MSTRG.19264.1.p1																						TRUE	0.99456	5337	376	0.29595	8.08313	1	0.999789	coding	LjG1.1_chr4	47007677	47019652	11976	-
MSTRG.19264.1	LotjaGi4g1v0203000	MSTRG.19264	MSTRG.19264.1.p3																						TRUE	0.99944	5337	376	0.29595	8.08313	1	0.999789	coding	LjG1.1_chr4	47007677	47019652	11976	-
MSTRG.19264.12	weak gene overlap	MSTRG.19264	MSTRG.19264.12.p2																						FALSE	0.88887	5960	148	0.32244	9.17174	1	0.463199	noncoding	LjG1.1_chr4	47007677	47019652	11976	-
MSTRG.19264.12	weak gene overlap	MSTRG.19264	MSTRG.19264.12.p1																						FALSE	0.00329	5960	148	0.32244	9.17174	1	0.463199	noncoding	LjG1.1_chr4	47007677	47019652	11976	-
MSTRG.19264.2	LotjaGi4g1v0203000	MSTRG.19264	MSTRG.19264.2.p3																						FALSE	0.00329	5148	448	0.34775	6.33513	1	1	coding	LjG1.1_chr4	47007677	47019652	11976	-
MSTRG.19264.2	LotjaGi4g1v0203000	MSTRG.19264	MSTRG.19264.2.p2																						TRUE	0.99944	5148	448	0.34775	6.33513	1	1	coding	LjG1.1_chr4	47007677	47019652	11976	-
MSTRG.19264.2	LotjaGi4g1v0203000	MSTRG.19264	MSTRG.19264.2.p1																						TRUE	0.99818	5148	448	0.34775	6.33513	1	1	coding	LjG1.1_chr4	47007677	47019652	11976	-
MSTRG.19264.3	LotjaGi4g1v0203000	MSTRG.19264	MSTRG.19264.3.p1																						TRUE	0.99456	5395	376	0.30419	8.08313	1	0.999872	coding	LjG1.1_chr4	47007677	47019652	11976	-
MSTRG.19264.3	LotjaGi4g1v0203000	MSTRG.19264	MSTRG.19264.3.p2																						FALSE	0.00329	5395	376	0.30419	8.08313	1	0.999872	coding	LjG1.1_chr4	47007677	47019652	11976	-
MSTRG.19264.5	LotjaGi4g1v0203000	MSTRG.19264	MSTRG.19264.5.p3																						TRUE	0.99994	4224	376	0.33134	8.08313	1	0.999976	coding	LjG1.1_chr4	47007677	47019652	11976	-
MSTRG.19264.5	LotjaGi4g1v0203000	MSTRG.19264	MSTRG.19264.5.p2																						FALSE	0.00329	4224	376	0.33134	8.08313	1	0.999976	coding	LjG1.1_chr4	47007677	47019652	11976	-
MSTRG.19264.5	LotjaGi4g1v0203000	MSTRG.19264	MSTRG.19264.5.p1																						TRUE	0.99456	4224	376	0.33134	8.08313	1	0.999976	coding	LjG1.1_chr4	47007677	47019652	11976	-
MSTRG.19264.6	LotjaGi4g1v0203000	MSTRG.19264	MSTRG.19264.6.p3																						TRUE	0.99999	3797	376	0.32082	8.08313	1	0.999953	coding	LjG1.1_chr4	47007677	47019652	11976	-
MSTRG.19264.6	LotjaGi4g1v0203000	MSTRG.19264	MSTRG.19264.6.p1																						TRUE	0.99456	3797	376	0.32082	8.08313	1	0.999953	coding	LjG1.1_chr4	47007677	47019652	11976	-
MSTRG.19264.6	LotjaGi4g1v0203000	MSTRG.19264	MSTRG.19264.6.p2																						FALSE	0.00329	3797	376	0.32082	8.08313	1	0.999953	coding	LjG1.1_chr4	47007677	47019652	11976	-
MSTRG.19265.1	no gene overlaps	MSTRG.19265	MSTRG.19265.1.p2																						FALSE	0.21297	8235	212	0.32213	8.46652	1	0.937148	coding	LjG1.1_chr4	47025588	47035668	10081	-
MSTRG.19265.1	no gene overlaps	MSTRG.19265	MSTRG.19265.1.p1																						FALSE	0.25113	8235	212	0.32213	8.46652	1	0.937148	coding	LjG1.1_chr4	47025588	47035668	10081	-
MSTRG.19265.1	no gene overlaps	MSTRG.19265	MSTRG.19265.1.p3																						FALSE	0.36287	8235	212	0.32213	8.46652	1	0.937148	coding	LjG1.1_chr4	47025588	47035668	10081	-
MSTRG.19266.1	LotjaGi4g1v0203300	MSTRG.19266	MSTRG.19266.1.p1																						TRUE	0.9962	6505	176	0.31255	9.50878	1	0.633698	coding	LjG1.1_chr4	47037158	47044346	7189	-
MSTRG.19266.3	LotjaGi4g1v0203300	MSTRG.19266																									5055	254	0.31596	6.98565	-1	0.262475	noncoding	LjG1.1_chr4	47037158	47044346	7189	-
MSTRG.19266.4	LotjaGi4g1v0203300	MSTRG.19266																									5696	206	0.31596	9.11462	-1	0.181382	noncoding	LjG1.1_chr4	47037158	47044346	7189	-
MSTRG.19267.1	multi-gene overlap	MSTRG.19267	MSTRG.19267.1.p4		KOG2577			protein dimerization activity			7.251E-22			32.400			97			1			175		TRUE	0.95555	15285	200	0.30419	9.6274	1	0.748539	coding	LjG1.1_chr4	47044642	47070169	25528	-
MSTRG.19267.1	multi-gene overlap	MSTRG.19267	MSTRG.19267.1.p3																						FALSE	0.06919	15285	200	0.30419	9.6274	1	0.748539	coding	LjG1.1_chr4	47044642	47070169	25528	-
MSTRG.19267.1	multi-gene overlap	MSTRG.19267	MSTRG.19267.1.p5																						FALSE	0.00067	15285	200	0.30419	9.6274	1	0.748539	coding	LjG1.1_chr4	47044642	47070169	25528	-
MSTRG.19267.1	multi-gene overlap	MSTRG.19267	MSTRG.19267.1.p2																						FALSE	0.1695	15285	200	0.30419	9.6274	1	0.748539	coding	LjG1.1_chr4	47044642	47070169	25528	-
MSTRG.19267.1	multi-gene overlap	MSTRG.19267	MSTRG.19267.1.p6																						TRUE	0.96602	15285	200	0.30419	9.6274	1	0.748539	coding	LjG1.1_chr4	47044642	47070169	25528	-
MSTRG.19267.1	multi-gene overlap	MSTRG.19267	MSTRG.19267.1.p1																						TRUE	0.98452	15285	200	0.30419	9.6274	1	0.748539	coding	LjG1.1_chr4	47044642	47070169	25528	-
MSTRG.19267.2	multi-gene overlap	MSTRG.19267	MSTRG.19267.2.p3																						TRUE	0.99484	11471	229	0.2921	5.53398	1	0.993688	coding	LjG1.1_chr4	47044642	47070169	25528	-
MSTRG.19267.2	multi-gene overlap	MSTRG.19267	MSTRG.19267.2.p4																						FALSE	0.06919	11471	229	0.2921	5.53398	1	0.993688	coding	LjG1.1_chr4	47044642	47070169	25528	-
MSTRG.19267.2	multi-gene overlap	MSTRG.19267	MSTRG.19267.2.p2																						FALSE	0.1695	11471	229	0.2921	5.53398	1	0.993688	coding	LjG1.1_chr4	47044642	47070169	25528	-
MSTRG.19267.2	multi-gene overlap	MSTRG.19267	MSTRG.19267.2.p1																						TRUE	0.98452	11471	229	0.2921	5.53398	1	0.993688	coding	LjG1.1_chr4	47044642	47070169	25528	-
MSTRG.19267.2	multi-gene overlap	MSTRG.19267	MSTRG.19267.2.p7																						FALSE	0.00067	11471	229	0.2921	5.53398	1	0.993688	coding	LjG1.1_chr4	47044642	47070169	25528	-
MSTRG.19267.2	multi-gene overlap	MSTRG.19267	MSTRG.19267.2.p6																						TRUE	0.99993	11471	229	0.2921	5.53398	1	0.993688	coding	LjG1.1_chr4	47044642	47070169	25528	-
MSTRG.19267.2	multi-gene overlap	MSTRG.19267	MSTRG.19267.2.p5																						TRUE	0.95555	11471	229	0.2921	5.53398	1	0.993688	coding	LjG1.1_chr4	47044642	47070169	25528	-
MSTRG.19267.4	multi-gene overlap	MSTRG.19267	MSTRG.19267.4.p5																						TRUE	0.95555	10560	229	0.29595	5.53398	1	0.99418	coding	LjG1.1_chr4	47044642	47070169	25528	-
MSTRG.19267.4	multi-gene overlap	MSTRG.19267	MSTRG.19267.4.p2																						FALSE	0.1695	10560	229	0.29595	5.53398	1	0.99418	coding	LjG1.1_chr4	47044642	47070169	25528	-
MSTRG.19267.4	multi-gene overlap	MSTRG.19267	MSTRG.19267.4.p1																						TRUE	0.98452	10560	229	0.29595	5.53398	1	0.99418	coding	LjG1.1_chr4	47044642	47070169	25528	-
MSTRG.19267.4	multi-gene overlap	MSTRG.19267	MSTRG.19267.4.p6																						TRUE	0.99993	10560	229	0.29595	5.53398	1	0.99418	coding	LjG1.1_chr4	47044642	47070169	25528	-
MSTRG.19267.4	multi-gene overlap	MSTRG.19267	MSTRG.19267.4.p4																						FALSE	0.06919	10560	229	0.29595	5.53398	1	0.99418	coding	LjG1.1_chr4	47044642	47070169	25528	-
MSTRG.19267.4	multi-gene overlap	MSTRG.19267	MSTRG.19267.4.p3																						TRUE	0.99543	10560	229	0.29595	5.53398	1	0.99418	coding	LjG1.1_chr4	47044642	47070169	25528	-
MSTRG.19267.5	LotjaGi4g1v0203400	MSTRG.19267																									3387	56	0.31136	6.79103	1	0.0203316	noncoding	LjG1.1_chr4	47044642	47070169	25528	-
MSTRG.19267.6	multi-gene overlap	MSTRG.19267	MSTRG.19267.6.p1																						TRUE	0.98452	21860	782	0.34079	6.56839	1	1	coding	LjG1.1_chr4	47044642	47070169	25528	-
MSTRG.19267.6	multi-gene overlap	MSTRG.19267	MSTRG.19267.6.p5																						FALSE	0.00067	21860	782	0.34079	6.56839	1	1	coding	LjG1.1_chr4	47044642	47070169	25528	-
MSTRG.19267.6	multi-gene overlap	MSTRG.19267	MSTRG.19267.6.p6	PF19259.5, PF08284.16, PF19259.5, PF08284.16	2R30B, KOG3737, 2R30B, KOG3737	Q7LHG5	Ty3 transposon capsid-like protein, Retroviral aspartyl protease, Ty3 transposon capsid-like protein, Retroviral aspartyl protease	, N-acetylgalactosaminyltransferase 7, , N-acetylgalactosaminyltransferase 7	sp|Q7LHG5|YI31B_YEAST Transposon Ty3-I Gag-Pol polyprotein OS=Saccharomyces cerevisiae (strain ATCC 204508 / S288c) OX=559292 GN=TY3B-I PE=1 SV=2	1.713E-17, 1.560E-13, 1.713E-17, 1.560E-13	2.434E-128, 2.483E-41, 2.434E-128, 2.483E-41	3.226E-52	35.100, 37.100, 35.100, 37.100	46.100, 48.800, 46.100, 48.800	48.600	87, 74, 87, 74	433, 169, 433, 169	204	81, 353, 81, 353	76, 594, 76, 594	553	216, 466, 216, 466	584, 778, 584, 778	774	TRUE	0.99677	21860	782	0.34079	6.56839	1	1	coding	LjG1.1_chr4	47044642	47070169	25528	-
MSTRG.19267.6	multi-gene overlap	MSTRG.19267	MSTRG.19267.6.p3																						FALSE	0.06919	21860	782	0.34079	6.56839	1	1	coding	LjG1.1_chr4	47044642	47070169	25528	-
MSTRG.19267.6	multi-gene overlap	MSTRG.19267	MSTRG.19267.6.p9																						FALSE	0.69896	21860	782	0.34079	6.56839	1	1	coding	LjG1.1_chr4	47044642	47070169	25528	-
MSTRG.19267.6	multi-gene overlap	MSTRG.19267	MSTRG.19267.6.p7																						TRUE	0.98744	21860	782	0.34079	6.56839	1	1	coding	LjG1.1_chr4	47044642	47070169	25528	-
MSTRG.19267.6	multi-gene overlap	MSTRG.19267	MSTRG.19267.6.p2																						FALSE	0.1695	21860	782	0.34079	6.56839	1	1	coding	LjG1.1_chr4	47044642	47070169	25528	-
MSTRG.19267.6	multi-gene overlap	MSTRG.19267	MSTRG.19267.6.p4																						TRUE	0.95555	21860	782	0.34079	6.56839	1	1	coding	LjG1.1_chr4	47044642	47070169	25528	-
MSTRG.19267.6	multi-gene overlap	MSTRG.19267	MSTRG.19267.6.p8																						TRUE	0.99984	21860	782	0.34079	6.56839	1	1	coding	LjG1.1_chr4	47044642	47070169	25528	-
MSTRG.19267.8	multi-gene overlap	MSTRG.19267	MSTRG.19267.8.p7																						TRUE	0.95555	19154	782	0.36048	6.56839	1	1	coding	LjG1.1_chr4	47044642	47070169	25528	-
MSTRG.19267.8	multi-gene overlap	MSTRG.19267	MSTRG.19267.8.p10																						TRUE	0.92222	19154	782	0.36048	6.56839	1	1	coding	LjG1.1_chr4	47044642	47070169	25528	-
MSTRG.19267.8	multi-gene overlap	MSTRG.19267	MSTRG.19267.8.p5																						TRUE	0.98744	19154	782	0.36048	6.56839	1	1	coding	LjG1.1_chr4	47044642	47070169	25528	-
MSTRG.19267.8	multi-gene overlap	MSTRG.19267	MSTRG.19267.8.p8																						TRUE	0.99984	19154	782	0.36048	6.56839	1	1	coding	LjG1.1_chr4	47044642	47070169	25528	-
MSTRG.19267.8	multi-gene overlap	MSTRG.19267	MSTRG.19267.8.p1																						TRUE	0.98452	19154	782	0.36048	6.56839	1	1	coding	LjG1.1_chr4	47044642	47070169	25528	-
MSTRG.19267.8	multi-gene overlap	MSTRG.19267	MSTRG.19267.8.p9																						FALSE	0.69896	19154	782	0.36048	6.56839	1	1	coding	LjG1.1_chr4	47044642	47070169	25528	-
MSTRG.19267.8	multi-gene overlap	MSTRG.19267	MSTRG.19267.8.p2																						FALSE	0.1695	19154	782	0.36048	6.56839	1	1	coding	LjG1.1_chr4	47044642	47070169	25528	-
MSTRG.19267.8	multi-gene overlap	MSTRG.19267	MSTRG.19267.8.p4																						TRUE	0.99677	19154	782	0.36048	6.56839	1	1	coding	LjG1.1_chr4	47044642	47070169	25528	-
MSTRG.19267.8	multi-gene overlap	MSTRG.19267	MSTRG.19267.8.p3																						TRUE	0.99972	19154	782	0.36048	6.56839	1	1	coding	LjG1.1_chr4	47044642	47070169	25528	-
MSTRG.19267.8	multi-gene overlap	MSTRG.19267	MSTRG.19267.8.p6																						FALSE	0.06919	19154	782	0.36048	6.56839	1	1	coding	LjG1.1_chr4	47044642	47070169	25528	-
MSTRG.19269.18	weak gene overlap	MSTRG.19269	MSTRG.19269.18.p2																						TRUE	0.99791	1549	167	0.35853	5.63368	1	0.95819	coding	LjG1.1_chr4	47074011	47079304	5294	-
MSTRG.19269.18	weak gene overlap	MSTRG.19269	MSTRG.19269.18.p1																						TRUE	0.98869	1549	167	0.35853	5.63368	1	0.95819	coding	LjG1.1_chr4	47074011	47079304	5294	-
MSTRG.19269.2	LotjaGi4g1v0203700	MSTRG.19269	MSTRG.19269.2.p1																						TRUE	0.99431	4012	289	0.33902	7.72797	1	0.999373	coding	LjG1.1_chr4	47074011	47079304	5294	-
MSTRG.19269.2	LotjaGi4g1v0203700	MSTRG.19269	MSTRG.19269.2.p2																						TRUE	0.99653	4012	289	0.33902	7.72797	1	0.999373	coding	LjG1.1_chr4	47074011	47079304	5294	-
MSTRG.19269.3	LotjaGi4g1v0203700	MSTRG.19269	MSTRG.19269.3.p2																						TRUE	0.99653	3552	289	0.29772	7.72797	1	0.996128	coding	LjG1.1_chr4	47074011	47079304	5294	-
MSTRG.19269.3	LotjaGi4g1v0203700	MSTRG.19269	MSTRG.19269.3.p1																						TRUE	0.99357	3552	289	0.29772	7.72797	1	0.996128	coding	LjG1.1_chr4	47074011	47079304	5294	-
MSTRG.19269.4	LotjaGi4g1v0203700	MSTRG.19269	MSTRG.19269.4.p2																						TRUE	0.99653	4051	289	0.2921	7.72797	1	0.995106	coding	LjG1.1_chr4	47074011	47079304	5294	-
MSTRG.19269.4	LotjaGi4g1v0203700	MSTRG.19269	MSTRG.19269.4.p1																						TRUE	0.99431	4051	289	0.2921	7.72797	1	0.995106	coding	LjG1.1_chr4	47074011	47079304	5294	-
MSTRG.1927.2	weak gene overlap	MSTRG.1927	MSTRG.1927.2.p1																						TRUE	0.99891	4860	501	0.40931	7.17958	1	1	coding	LjG1.1_chr1	35123229	35232050	108822	-
MSTRG.1927.20	no gene overlaps	MSTRG.1927	MSTRG.1927.20.p6																						FALSE	0.15313	62966	1035	0.29367	8.48476	1	1	coding	LjG1.1_chr1	35123229	35232050	108822	-
MSTRG.1927.20	no gene overlaps	MSTRG.1927	MSTRG.1927.20.p1																						TRUE	0.99999	62966	1035	0.29367	8.48476	1	1	coding	LjG1.1_chr1	35123229	35232050	108822	-
MSTRG.1927.20	no gene overlaps	MSTRG.1927	MSTRG.1927.20.p5																						FALSE	0.03027	62966	1035	0.29367	8.48476	1	1	coding	LjG1.1_chr1	35123229	35232050	108822	-
MSTRG.1927.20	no gene overlaps	MSTRG.1927	MSTRG.1927.20.p2																						TRUE	0.97059	62966	1035	0.29367	8.48476	1	1	coding	LjG1.1_chr1	35123229	35232050	108822	-
MSTRG.1927.20	no gene overlaps	MSTRG.1927	MSTRG.1927.20.p4																						FALSE	8e-05	62966	1035	0.29367	8.48476	1	1	coding	LjG1.1_chr1	35123229	35232050	108822	-
MSTRG.1927.20	no gene overlaps	MSTRG.1927	MSTRG.1927.20.p9																						FALSE	0.79573	62966	1035	0.29367	8.48476	1	1	coding	LjG1.1_chr1	35123229	35232050	108822	-
MSTRG.1927.20	no gene overlaps	MSTRG.1927	MSTRG.1927.20.p10																						FALSE	0.01069	62966	1035	0.29367	8.48476	1	1	coding	LjG1.1_chr1	35123229	35232050	108822	-
MSTRG.1927.20	no gene overlaps	MSTRG.1927	MSTRG.1927.20.p11																						TRUE	0.99443	62966	1035	0.29367	8.48476	1	1	coding	LjG1.1_chr1	35123229	35232050	108822	-
MSTRG.1927.20	no gene overlaps	MSTRG.1927	MSTRG.1927.20.p13																						TRUE	0.9968	62966	1035	0.29367	8.48476	1	1	coding	LjG1.1_chr1	35123229	35232050	108822	-
MSTRG.1927.20	no gene overlaps	MSTRG.1927	MSTRG.1927.20.p12																						TRUE	0.99928	62966	1035	0.29367	8.48476	1	1	coding	LjG1.1_chr1	35123229	35232050	108822	-
MSTRG.1927.20	no gene overlaps	MSTRG.1927	MSTRG.1927.20.p8																						TRUE	0.99338	62966	1035	0.29367	8.48476	1	1	coding	LjG1.1_chr1	35123229	35232050	108822	-
MSTRG.1927.20	no gene overlaps	MSTRG.1927	MSTRG.1927.20.p7																						FALSE	0.26662	62966	1035	0.29367	8.48476	1	1	coding	LjG1.1_chr1	35123229	35232050	108822	-
MSTRG.1927.20	no gene overlaps	MSTRG.1927	MSTRG.1927.20.p3																						TRUE	0.9825	62966	1035	0.29367	8.48476	1	1	coding	LjG1.1_chr1	35123229	35232050	108822	-
MSTRG.1927.21	no gene overlaps	MSTRG.1927	MSTRG.1927.21.p1																						TRUE	0.99999	61650	1035	0.29367	8.48476	1	1	coding	LjG1.1_chr1	35123229	35232050	108822	-
MSTRG.1927.21	no gene overlaps	MSTRG.1927	MSTRG.1927.21.p4																						FALSE	8e-05	61650	1035	0.29367	8.48476	1	1	coding	LjG1.1_chr1	35123229	35232050	108822	-
MSTRG.1927.21	no gene overlaps	MSTRG.1927	MSTRG.1927.21.p7																						FALSE	0.15313	61650	1035	0.29367	8.48476	1	1	coding	LjG1.1_chr1	35123229	35232050	108822	-
MSTRG.1927.21	no gene overlaps	MSTRG.1927	MSTRG.1927.21.p12																						TRUE	0.99928	61650	1035	0.29367	8.48476	1	1	coding	LjG1.1_chr1	35123229	35232050	108822	-
MSTRG.1927.21	no gene overlaps	MSTRG.1927	MSTRG.1927.21.p13																						TRUE	0.9968	61650	1035	0.29367	8.48476	1	1	coding	LjG1.1_chr1	35123229	35232050	108822	-
MSTRG.1927.21	no gene overlaps	MSTRG.1927	MSTRG.1927.21.p3																						TRUE	0.9825	61650	1035	0.29367	8.48476	1	1	coding	LjG1.1_chr1	35123229	35232050	108822	-
MSTRG.1927.21	no gene overlaps	MSTRG.1927	MSTRG.1927.21.p2																						TRUE	0.97059	61650	1035	0.29367	8.48476	1	1	coding	LjG1.1_chr1	35123229	35232050	108822	-
MSTRG.1927.21	no gene overlaps	MSTRG.1927	MSTRG.1927.21.p5																						FALSE	0.03027	61650	1035	0.29367	8.48476	1	1	coding	LjG1.1_chr1	35123229	35232050	108822	-
MSTRG.1927.21	no gene overlaps	MSTRG.1927	MSTRG.1927.21.p10																						FALSE	0.79573	61650	1035	0.29367	8.48476	1	1	coding	LjG1.1_chr1	35123229	35232050	108822	-
MSTRG.1927.21	no gene overlaps	MSTRG.1927	MSTRG.1927.21.p8																						FALSE	0.26662	61650	1035	0.29367	8.48476	1	1	coding	LjG1.1_chr1	35123229	35232050	108822	-
MSTRG.1927.21	no gene overlaps	MSTRG.1927	MSTRG.1927.21.p9																						TRUE	0.99338	61650	1035	0.29367	8.48476	1	1	coding	LjG1.1_chr1	35123229	35232050	108822	-
MSTRG.1927.21	no gene overlaps	MSTRG.1927	MSTRG.1927.21.p6																						FALSE	0.01069	61650	1035	0.29367	8.48476	1	1	coding	LjG1.1_chr1	35123229	35232050	108822	-
MSTRG.1927.21	no gene overlaps	MSTRG.1927	MSTRG.1927.21.p11																						TRUE	0.99443	61650	1035	0.29367	8.48476	1	1	coding	LjG1.1_chr1	35123229	35232050	108822	-
MSTRG.1927.22	no gene overlaps	MSTRG.1927	MSTRG.1927.22.p12																						TRUE	0.9933	31290	1035	0.36432	8.58456	1	1	coding	LjG1.1_chr1	35123229	35232050	108822	-
MSTRG.1927.22	no gene overlaps	MSTRG.1927	MSTRG.1927.22.p11																						TRUE	0.96634	31290	1035	0.36432	8.58456	1	1	coding	LjG1.1_chr1	35123229	35232050	108822	-
MSTRG.1927.22	no gene overlaps	MSTRG.1927	MSTRG.1927.22.p8																						TRUE	0.99913	31290	1035	0.36432	8.58456	1	1	coding	LjG1.1_chr1	35123229	35232050	108822	-
MSTRG.1927.22	no gene overlaps	MSTRG.1927	MSTRG.1927.22.p4																						TRUE	0.99562	31290	1035	0.36432	8.58456	1	1	coding	LjG1.1_chr1	35123229	35232050	108822	-
MSTRG.1927.22	no gene overlaps	MSTRG.1927	MSTRG.1927.22.p1																						TRUE	0.98059	31290	1035	0.36432	8.58456	1	1	coding	LjG1.1_chr1	35123229	35232050	108822	-
MSTRG.1927.22	no gene overlaps	MSTRG.1927	MSTRG.1927.22.p9																						TRUE	0.99558	31290	1035	0.36432	8.58456	1	1	coding	LjG1.1_chr1	35123229	35232050	108822	-
MSTRG.1927.22	no gene overlaps	MSTRG.1927	MSTRG.1927.22.p7																						TRUE	0.97801	31290	1035	0.36432	8.58456	1	1	coding	LjG1.1_chr1	35123229	35232050	108822	-
MSTRG.1927.22	no gene overlaps	MSTRG.1927	MSTRG.1927.22.p5																						TRUE	0.99966	31290	1035	0.36432	8.58456	1	1	coding	LjG1.1_chr1	35123229	35232050	108822	-
MSTRG.1927.22	no gene overlaps	MSTRG.1927	MSTRG.1927.22.p2																						FALSE	0.00015	31290	1035	0.36432	8.58456	1	1	coding	LjG1.1_chr1	35123229	35232050	108822	-
MSTRG.1927.22	no gene overlaps	MSTRG.1927	MSTRG.1927.22.p6																						FALSE	0.87241	31290	1035	0.36432	8.58456	1	1	coding	LjG1.1_chr1	35123229	35232050	108822	-
MSTRG.1927.22	no gene overlaps	MSTRG.1927	MSTRG.1927.22.p3																						FALSE	0.05071	31290	1035	0.36432	8.58456	1	1	coding	LjG1.1_chr1	35123229	35232050	108822	-
MSTRG.1927.22	no gene overlaps	MSTRG.1927	MSTRG.1927.22.p10																						TRUE	0.97767	31290	1035	0.36432	8.58456	1	1	coding	LjG1.1_chr1	35123229	35232050	108822	-
MSTRG.1927.23	no gene overlaps	MSTRG.1927	MSTRG.1927.23.p2																						FALSE	0.00015	13922	1035	0.34566	8.58456	1	1	coding	LjG1.1_chr1	35123229	35232050	108822	-
MSTRG.1927.23	no gene overlaps	MSTRG.1927	MSTRG.1927.23.p1																						TRUE	0.98059	13922	1035	0.34566	8.58456	1	1	coding	LjG1.1_chr1	35123229	35232050	108822	-
MSTRG.1927.23	no gene overlaps	MSTRG.1927	MSTRG.1927.23.p3																						FALSE	0.05071	13922	1035	0.34566	8.58456	1	1	coding	LjG1.1_chr1	35123229	35232050	108822	-
MSTRG.1927.23	no gene overlaps	MSTRG.1927	MSTRG.1927.23.p5																						TRUE	0.99558	13922	1035	0.34566	8.58456	1	1	coding	LjG1.1_chr1	35123229	35232050	108822	-
MSTRG.1927.23	no gene overlaps	MSTRG.1927	MSTRG.1927.23.p4																						TRUE	0.99913	13922	1035	0.34566	8.58456	1	1	coding	LjG1.1_chr1	35123229	35232050	108822	-
MSTRG.1927.3	weak gene overlap	MSTRG.1927	MSTRG.1927.3.p1	PF04695.18, PF17733.7, PF04695.18, PF17733.7	2R97S	Q9FXT6	Pex14 N-terminal domain, Family of unknown function (DUF5572), Pex14 N-terminal domain, Family of unknown function (DUF5572)	Peroxisomal membrane anchor protein (Pex14p) conserved region	sp|Q9FXT6|PEX14_ARATH Peroxisomal membrane protein PEX14 OS=Arabidopsis thaliana OX=3702 GN=PEX14 PE=1 SV=2	5.105E-12, 1.758E-10, 5.105E-12, 1.758E-10	9.540E-06	4.798E-109	58.400, 55.900, 58.400, 55.900	43.700	44.600	68, 63, 68, 63	52	365	36, 308, 36, 308	32	23	93, 363, 93, 363	94	478	TRUE	0.99894	4866	503	0.40931	7.17958	1	1	coding	LjG1.1_chr1	35123229	35232050	108822	-
MSTRG.1927.4	weak gene overlap	MSTRG.1927	MSTRG.1927.4.p1																						TRUE	0.99896	4645	496	0.42006	6.82479	1	1	coding	LjG1.1_chr1	35123229	35232050	108822	-
MSTRG.1927.5	weak gene overlap	MSTRG.1927	MSTRG.1927.5.p2																						TRUE	0.99977	5056	267	0.40931	8.57683	1	0.999793	coding	LjG1.1_chr1	35123229	35232050	108822	-
MSTRG.1927.5	weak gene overlap	MSTRG.1927	MSTRG.1927.5.p1																						TRUE	0.99799	5056	267	0.40931	8.57683	1	0.999793	coding	LjG1.1_chr1	35123229	35232050	108822	-
MSTRG.1927.6	weak gene overlap	MSTRG.1927	MSTRG.1927.6.p1																						TRUE	0.99881	4632	492	0.42006	6.82479	1	1	coding	LjG1.1_chr1	35123229	35232050	108822	-
MSTRG.1927.7	weak gene overlap	MSTRG.1927	MSTRG.1927.7.p8																						TRUE	0.9968	83258	1035	0.29367	8.48476	1	1	coding	LjG1.1_chr1	35123229	35232050	108822	-
MSTRG.1927.7	weak gene overlap	MSTRG.1927	MSTRG.1927.7.p12																						FALSE	0.23032	83258	1035	0.29367	8.48476	1	1	coding	LjG1.1_chr1	35123229	35232050	108822	-
MSTRG.1927.7	weak gene overlap	MSTRG.1927	MSTRG.1927.7.p2																						FALSE	0.26662	83258	1035	0.29367	8.48476	1	1	coding	LjG1.1_chr1	35123229	35232050	108822	-
MSTRG.1927.7	weak gene overlap	MSTRG.1927	MSTRG.1927.7.p11																						TRUE	0.99422	83258	1035	0.29367	8.48476	1	1	coding	LjG1.1_chr1	35123229	35232050	108822	-
MSTRG.1927.7	weak gene overlap	MSTRG.1927	MSTRG.1927.7.p19																						FALSE	8e-05	83258	1035	0.29367	8.48476	1	1	coding	LjG1.1_chr1	35123229	35232050	108822	-
MSTRG.1927.7	weak gene overlap	MSTRG.1927	MSTRG.1927.7.p21																						TRUE	0.99895	83258	1035	0.29367	8.48476	1	1	coding	LjG1.1_chr1	35123229	35232050	108822	-
MSTRG.1927.7	weak gene overlap	MSTRG.1927	MSTRG.1927.7.p16																						TRUE	0.99999	83258	1035	0.29367	8.48476	1	1	coding	LjG1.1_chr1	35123229	35232050	108822	-
MSTRG.1927.7	weak gene overlap	MSTRG.1927	MSTRG.1927.7.p3																						TRUE	0.99338	83258	1035	0.29367	8.48476	1	1	coding	LjG1.1_chr1	35123229	35232050	108822	-
MSTRG.1927.7	weak gene overlap	MSTRG.1927	MSTRG.1927.7.p15																						TRUE	0.97801	83258	1035	0.29367	8.48476	1	1	coding	LjG1.1_chr1	35123229	35232050	108822	-
MSTRG.1927.7	weak gene overlap	MSTRG.1927	MSTRG.1927.7.p17																						TRUE	0.97059	83258	1035	0.29367	8.48476	1	1	coding	LjG1.1_chr1	35123229	35232050	108822	-
MSTRG.1927.7	weak gene overlap	MSTRG.1927	MSTRG.1927.7.p7																						TRUE	0.99928	83258	1035	0.29367	8.48476	1	1	coding	LjG1.1_chr1	35123229	35232050	108822	-
MSTRG.1927.7	weak gene overlap	MSTRG.1927	MSTRG.1927.7.p14																						FALSE	0.87241	83258	1035	0.29367	8.48476	1	1	coding	LjG1.1_chr1	35123229	35232050	108822	-
MSTRG.1927.7	weak gene overlap	MSTRG.1927	MSTRG.1927.7.p4																						FALSE	0.79573	83258	1035	0.29367	8.48476	1	1	coding	LjG1.1_chr1	35123229	35232050	108822	-
MSTRG.1927.7	weak gene overlap	MSTRG.1927	MSTRG.1927.7.p20																						FALSE	0.03027	83258	1035	0.29367	8.48476	1	1	coding	LjG1.1_chr1	35123229	35232050	108822	-
MSTRG.1927.7	weak gene overlap	MSTRG.1927	MSTRG.1927.7.p18																						TRUE	0.9825	83258	1035	0.29367	8.48476	1	1	coding	LjG1.1_chr1	35123229	35232050	108822	-
MSTRG.1927.7	weak gene overlap	MSTRG.1927	MSTRG.1927.7.p13																						FALSE	0.01069	83258	1035	0.29367	8.48476	1	1	coding	LjG1.1_chr1	35123229	35232050	108822	-
MSTRG.1927.7	weak gene overlap	MSTRG.1927	MSTRG.1927.7.p1																						FALSE	0.15313	83258	1035	0.29367	8.48476	1	1	coding	LjG1.1_chr1	35123229	35232050	108822	-
MSTRG.1927.7	weak gene overlap	MSTRG.1927	MSTRG.1927.7.p9																						TRUE	0.99873	83258	1035	0.29367	8.48476	1	1	coding	LjG1.1_chr1	35123229	35232050	108822	-
MSTRG.1927.7	weak gene overlap	MSTRG.1927	MSTRG.1927.7.p5																						FALSE	0.05639	83258	1035	0.29367	8.48476	1	1	coding	LjG1.1_chr1	35123229	35232050	108822	-
MSTRG.1927.7	weak gene overlap	MSTRG.1927	MSTRG.1927.7.p10																						TRUE	0.99779	83258	1035	0.29367	8.48476	1	1	coding	LjG1.1_chr1	35123229	35232050	108822	-
MSTRG.1927.7	weak gene overlap	MSTRG.1927	MSTRG.1927.7.p6																						TRUE	0.99443	83258	1035	0.29367	8.48476	1	1	coding	LjG1.1_chr1	35123229	35232050	108822	-
MSTRG.1927.8	weak gene overlap	MSTRG.1927	MSTRG.1927.8.p1																						TRUE	0.99781	4806	274	0.40931	8.90536	1	0.999826	coding	LjG1.1_chr1	35123229	35232050	108822	-
MSTRG.19270.1	no gene overlaps	MSTRG.19270	MSTRG.19270.1.p17																						FALSE	0.04888	56217	1035	0.29202	8.5375	1	1	coding	LjG1.1_chr4	47098058	47169153	71096	+
MSTRG.19270.1	no gene overlaps	MSTRG.19270	MSTRG.19270.1.p14																						FALSE	0.00011	56217	1035	0.29202	8.5375	1	1	coding	LjG1.1_chr4	47098058	47169153	71096	+
MSTRG.19270.1	no gene overlaps	MSTRG.19270	MSTRG.19270.1.p7																						TRUE	0.9813	56217	1035	0.29202	8.5375	1	1	coding	LjG1.1_chr4	47098058	47169153	71096	+
MSTRG.19270.1	no gene overlaps	MSTRG.19270	MSTRG.19270.1.p4																						TRUE	0.99907	56217	1035	0.29202	8.5375	1	1	coding	LjG1.1_chr4	47098058	47169153	71096	+
MSTRG.19270.1	no gene overlaps	MSTRG.19270	MSTRG.19270.1.p12																						FALSE	0.2158	56217	1035	0.29202	8.5375	1	1	coding	LjG1.1_chr4	47098058	47169153	71096	+
MSTRG.19270.1	no gene overlaps	MSTRG.19270	MSTRG.19270.1.p2																						FALSE	0.79735	56217	1035	0.29202	8.5375	1	1	coding	LjG1.1_chr4	47098058	47169153	71096	+
MSTRG.19270.1	no gene overlaps	MSTRG.19270	MSTRG.19270.1.p1																						FALSE	0.01532	56217	1035	0.29202	8.5375	1	1	coding	LjG1.1_chr4	47098058	47169153	71096	+
MSTRG.19270.1	no gene overlaps	MSTRG.19270	MSTRG.19270.1.p13																						FALSE	0.22063	56217	1035	0.29202	8.5375	1	1	coding	LjG1.1_chr4	47098058	47169153	71096	+
MSTRG.19270.1	no gene overlaps	MSTRG.19270	MSTRG.19270.1.p6																						FALSE	0.5389	56217	1035	0.29202	8.5375	1	1	coding	LjG1.1_chr4	47098058	47169153	71096	+
MSTRG.19270.1	no gene overlaps	MSTRG.19270	MSTRG.19270.1.p8																						TRUE	0.99544	56217	1035	0.29202	8.5375	1	1	coding	LjG1.1_chr4	47098058	47169153	71096	+
MSTRG.19270.1	no gene overlaps	MSTRG.19270	MSTRG.19270.1.p16																						FALSE	0.00168	56217	1035	0.29202	8.5375	1	1	coding	LjG1.1_chr4	47098058	47169153	71096	+
MSTRG.19270.1	no gene overlaps	MSTRG.19270	MSTRG.19270.1.p11																						TRUE	0.93101	56217	1035	0.29202	8.5375	1	1	coding	LjG1.1_chr4	47098058	47169153	71096	+
MSTRG.19270.1	no gene overlaps	MSTRG.19270	MSTRG.19270.1.p5																						TRUE	0.99877	56217	1035	0.29202	8.5375	1	1	coding	LjG1.1_chr4	47098058	47169153	71096	+
MSTRG.19270.1	no gene overlaps	MSTRG.19270	MSTRG.19270.1.p15																						FALSE	0.03518	56217	1035	0.29202	8.5375	1	1	coding	LjG1.1_chr4	47098058	47169153	71096	+
MSTRG.19270.1	no gene overlaps	MSTRG.19270	MSTRG.19270.1.p3																						FALSE	0.83813	56217	1035	0.29202	8.5375	1	1	coding	LjG1.1_chr4	47098058	47169153	71096	+
MSTRG.19270.1	no gene overlaps	MSTRG.19270	MSTRG.19270.1.p9																						TRUE	0.99885	56217	1035	0.29202	8.5375	1	1	coding	LjG1.1_chr4	47098058	47169153	71096	+
MSTRG.19270.1	no gene overlaps	MSTRG.19270	MSTRG.19270.1.p10																						FALSE	0.77137	56217	1035	0.29202	8.5375	1	1	coding	LjG1.1_chr4	47098058	47169153	71096	+
MSTRG.19270.2	no gene overlaps	MSTRG.19270	MSTRG.19270.2.p1																						TRUE	0.9813	18667	1035	0.37021	8.5375	1	1	coding	LjG1.1_chr4	47098058	47169153	71096	+
MSTRG.19270.2	no gene overlaps	MSTRG.19270	MSTRG.19270.2.p3																						TRUE	0.99885	18667	1035	0.37021	8.5375	1	1	coding	LjG1.1_chr4	47098058	47169153	71096	+
MSTRG.19270.2	no gene overlaps	MSTRG.19270	MSTRG.19270.2.p5																						FALSE	0.00011	18667	1035	0.37021	8.5375	1	1	coding	LjG1.1_chr4	47098058	47169153	71096	+
MSTRG.19270.2	no gene overlaps	MSTRG.19270	MSTRG.19270.2.p4																						FALSE	0.77137	18667	1035	0.37021	8.5375	1	1	coding	LjG1.1_chr4	47098058	47169153	71096	+
MSTRG.19270.2	no gene overlaps	MSTRG.19270	MSTRG.19270.2.p2																						TRUE	0.99544	18667	1035	0.37021	8.5375	1	1	coding	LjG1.1_chr4	47098058	47169153	71096	+
MSTRG.19270.2	no gene overlaps	MSTRG.19270	MSTRG.19270.2.p7																						FALSE	0.00168	18667	1035	0.37021	8.5375	1	1	coding	LjG1.1_chr4	47098058	47169153	71096	+
MSTRG.19270.2	no gene overlaps	MSTRG.19270	MSTRG.19270.2.p6																						FALSE	0.03518	18667	1035	0.37021	8.5375	1	1	coding	LjG1.1_chr4	47098058	47169153	71096	+
MSTRG.19270.2	no gene overlaps	MSTRG.19270	MSTRG.19270.2.p8																						TRUE	0.99907	18667	1035	0.37021	8.5375	1	1	coding	LjG1.1_chr4	47098058	47169153	71096	+
MSTRG.19270.4	no gene overlaps	MSTRG.19270	MSTRG.19270.4.p3																						FALSE	0.05153	11806	370	0.30088	7.66402	1	0.999889	coding	LjG1.1_chr4	47098058	47169153	71096	+
MSTRG.19270.4	no gene overlaps	MSTRG.19270	MSTRG.19270.4.p1																						FALSE	0.03007	11806	370	0.30088	7.66402	1	0.999889	coding	LjG1.1_chr4	47098058	47169153	71096	+
MSTRG.19270.4	no gene overlaps	MSTRG.19270	MSTRG.19270.4.p2																						TRUE	0.99489	11806	370	0.30088	7.66402	1	0.999889	coding	LjG1.1_chr4	47098058	47169153	71096	+
MSTRG.19271.1	weak gene overlap	MSTRG.19271	MSTRG.19271.1.p6																						TRUE	0.96948	17493	1661	0.34382	8.9169	1	1	coding	LjG1.1_chr4	47098226	47125416	27191	-
MSTRG.19271.1	weak gene overlap	MSTRG.19271	MSTRG.19271.1.p3																						FALSE	0.68375	17493	1661	0.34382	8.9169	1	1	coding	LjG1.1_chr4	47098226	47125416	27191	-
MSTRG.19271.1	weak gene overlap	MSTRG.19271	MSTRG.19271.1.p4																						TRUE	0.99554	17493	1661	0.34382	8.9169	1	1	coding	LjG1.1_chr4	47098226	47125416	27191	-
MSTRG.19271.1	weak gene overlap	MSTRG.19271	MSTRG.19271.1.p1																						FALSE	0.60565	17493	1661	0.34382	8.9169	1	1	coding	LjG1.1_chr4	47098226	47125416	27191	-
MSTRG.19271.1	weak gene overlap	MSTRG.19271	MSTRG.19271.1.p5																						FALSE	0.1118	17493	1661	0.34382	8.9169	1	1	coding	LjG1.1_chr4	47098226	47125416	27191	-
MSTRG.19271.1	weak gene overlap	MSTRG.19271	MSTRG.19271.1.p2																						TRUE	0.99497	17493	1661	0.34382	8.9169	1	1	coding	LjG1.1_chr4	47098226	47125416	27191	-
MSTRG.19271.2	no gene overlaps	MSTRG.19271	MSTRG.19271.2.p1																						FALSE	0.74597	14723	450	0.29615	8.89253	-1	0.189476	noncoding	LjG1.1_chr4	47098226	47125416	27191	-
MSTRG.19271.2	no gene overlaps	MSTRG.19271	MSTRG.19271.2.p3																						FALSE	0.68375	14723	450	0.29615	8.89253	-1	0.189476	noncoding	LjG1.1_chr4	47098226	47125416	27191	-
MSTRG.19271.2	no gene overlaps	MSTRG.19271	MSTRG.19271.2.p2																						TRUE	0.99874	14723	450	0.29615	8.89253	-1	0.189476	noncoding	LjG1.1_chr4	47098226	47125416	27191	-
MSTRG.19272.1	no gene overlaps	MSTRG.19272	MSTRG.19272.1.p3		2R2CW						5.364E-08			35.200			57			151			244		TRUE	0.99767	36164	246	0.31849	7.76963	1	0.989039	coding	LjG1.1_chr4	47125773	47169154	43382	-
MSTRG.19272.1	no gene overlaps	MSTRG.19272	MSTRG.19272.1.p1																						FALSE	0.89722	36164	246	0.31849	7.76963	1	0.989039	coding	LjG1.1_chr4	47125773	47169154	43382	-
MSTRG.19272.1	no gene overlaps	MSTRG.19272	MSTRG.19272.1.p5																						TRUE	0.99961	36164	246	0.31849	7.76963	1	0.989039	coding	LjG1.1_chr4	47125773	47169154	43382	-
MSTRG.19272.1	no gene overlaps	MSTRG.19272	MSTRG.19272.1.p4																						FALSE	0.60774	36164	246	0.31849	7.76963	1	0.989039	coding	LjG1.1_chr4	47125773	47169154	43382	-
MSTRG.19272.1	no gene overlaps	MSTRG.19272	MSTRG.19272.1.p2																						FALSE	0.00507	36164	246	0.31849	7.76963	1	0.989039	coding	LjG1.1_chr4	47125773	47169154	43382	-
MSTRG.19272.1	no gene overlaps	MSTRG.19272	MSTRG.19272.1.p6																						FALSE	0.00645	36164	246	0.31849	7.76963	1	0.989039	coding	LjG1.1_chr4	47125773	47169154	43382	-
MSTRG.19272.1	no gene overlaps	MSTRG.19272	MSTRG.19272.1.p7																						TRUE	0.93987	36164	246	0.31849	7.76963	1	0.989039	coding	LjG1.1_chr4	47125773	47169154	43382	-
MSTRG.19272.2	no gene overlaps	MSTRG.19272	MSTRG.19272.2.p1																						FALSE	0.89722	28362	246	0.31684	7.76963	1	0.988357	coding	LjG1.1_chr4	47125773	47169154	43382	-
MSTRG.19272.2	no gene overlaps	MSTRG.19272	MSTRG.19272.2.p2																						TRUE	0.99961	28362	246	0.31684	7.76963	1	0.988357	coding	LjG1.1_chr4	47125773	47169154	43382	-
MSTRG.19272.2	no gene overlaps	MSTRG.19272	MSTRG.19272.2.p6																						TRUE	0.93987	28362	246	0.31684	7.76963	1	0.988357	coding	LjG1.1_chr4	47125773	47169154	43382	-
MSTRG.19272.2	no gene overlaps	MSTRG.19272	MSTRG.19272.2.p4																						TRUE	0.99767	28362	246	0.31684	7.76963	1	0.988357	coding	LjG1.1_chr4	47125773	47169154	43382	-
MSTRG.19272.2	no gene overlaps	MSTRG.19272	MSTRG.19272.2.p3																						FALSE	0.00645	28362	246	0.31684	7.76963	1	0.988357	coding	LjG1.1_chr4	47125773	47169154	43382	-
MSTRG.19272.2	no gene overlaps	MSTRG.19272	MSTRG.19272.2.p7																						FALSE	0.00507	28362	246	0.31684	7.76963	1	0.988357	coding	LjG1.1_chr4	47125773	47169154	43382	-
MSTRG.19272.2	no gene overlaps	MSTRG.19272	MSTRG.19272.2.p5																						FALSE	0.60774	28362	246	0.31684	7.76963	1	0.988357	coding	LjG1.1_chr4	47125773	47169154	43382	-
MSTRG.19272.3	no gene overlaps	MSTRG.19272	MSTRG.19272.3.p1																						FALSE	0.89722	14737	246	0.28923	7.76963	1	0.969643	coding	LjG1.1_chr4	47125773	47169154	43382	-
MSTRG.19272.3	no gene overlaps	MSTRG.19272	MSTRG.19272.3.p3																						FALSE	0.60774	14737	246	0.28923	7.76963	1	0.969643	coding	LjG1.1_chr4	47125773	47169154	43382	-
MSTRG.19272.3	no gene overlaps	MSTRG.19272	MSTRG.19272.3.p4																						TRUE	0.93987	14737	246	0.28923	7.76963	1	0.969643	coding	LjG1.1_chr4	47125773	47169154	43382	-
MSTRG.19272.3	no gene overlaps	MSTRG.19272	MSTRG.19272.3.p2																						TRUE	0.99767	14737	246	0.28923	7.76963	1	0.969643	coding	LjG1.1_chr4	47125773	47169154	43382	-
MSTRG.19272.4	no gene overlaps	MSTRG.19272																									4697	75	0.30935	11.6603	-1	0.155232	noncoding	LjG1.1_chr4	47125773	47169154	43382	-
MSTRG.19273.1	no gene overlaps	MSTRG.19273	MSTRG.19273.1.p30																						FALSE	0.06689	135331	1552	0.29367	9.0702	1	1	coding	LjG1.1_chr4	47170807	47327129	156323	+
MSTRG.19273.1	no gene overlaps	MSTRG.19273	MSTRG.19273.1.p7																						FALSE	0.02845	135331	1552	0.29367	9.0702	1	1	coding	LjG1.1_chr4	47170807	47327129	156323	+
MSTRG.19273.1	no gene overlaps	MSTRG.19273	MSTRG.19273.1.p27																						TRUE	0.99965	135331	1552	0.29367	9.0702	1	1	coding	LjG1.1_chr4	47170807	47327129	156323	+
MSTRG.19273.1	no gene overlaps	MSTRG.19273	MSTRG.19273.1.p1																						FALSE	0.00203	135331	1552	0.29367	9.0702	1	1	coding	LjG1.1_chr4	47170807	47327129	156323	+
MSTRG.19273.1	no gene overlaps	MSTRG.19273	MSTRG.19273.1.p6																						TRUE	0.99857	135331	1552	0.29367	9.0702	1	1	coding	LjG1.1_chr4	47170807	47327129	156323	+
MSTRG.19273.1	no gene overlaps	MSTRG.19273	MSTRG.19273.1.p2																						TRUE	0.99999	135331	1552	0.29367	9.0702	1	1	coding	LjG1.1_chr4	47170807	47327129	156323	+
MSTRG.19273.1	no gene overlaps	MSTRG.19273	MSTRG.19273.1.p15																						FALSE	0.06984	135331	1552	0.29367	9.0702	1	1	coding	LjG1.1_chr4	47170807	47327129	156323	+
MSTRG.19273.1	no gene overlaps	MSTRG.19273	MSTRG.19273.1.p17																						TRUE	0.93031	135331	1552	0.29367	9.0702	1	1	coding	LjG1.1_chr4	47170807	47327129	156323	+
MSTRG.19273.1	no gene overlaps	MSTRG.19273	MSTRG.19273.1.p12																						FALSE	0.00022	135331	1552	0.29367	9.0702	1	1	coding	LjG1.1_chr4	47170807	47327129	156323	+
MSTRG.19273.1	no gene overlaps	MSTRG.19273	MSTRG.19273.1.p31																						FALSE	0.06146	135331	1552	0.29367	9.0702	1	1	coding	LjG1.1_chr4	47170807	47327129	156323	+
MSTRG.19273.1	no gene overlaps	MSTRG.19273	MSTRG.19273.1.p3																						TRUE	0.99369	135331	1552	0.29367	9.0702	1	1	coding	LjG1.1_chr4	47170807	47327129	156323	+
MSTRG.19273.1	no gene overlaps	MSTRG.19273	MSTRG.19273.1.p5																						TRUE	0.98879	135331	1552	0.29367	9.0702	1	1	coding	LjG1.1_chr4	47170807	47327129	156323	+
MSTRG.19273.1	no gene overlaps	MSTRG.19273	MSTRG.19273.1.p21																						FALSE	0.07614	135331	1552	0.29367	9.0702	1	1	coding	LjG1.1_chr4	47170807	47327129	156323	+
MSTRG.19273.1	no gene overlaps	MSTRG.19273	MSTRG.19273.1.p18																						FALSE	0.20344	135331	1552	0.29367	9.0702	1	1	coding	LjG1.1_chr4	47170807	47327129	156323	+
MSTRG.19273.1	no gene overlaps	MSTRG.19273	MSTRG.19273.1.p25																						FALSE	0.1744	135331	1552	0.29367	9.0702	1	1	coding	LjG1.1_chr4	47170807	47327129	156323	+
MSTRG.19273.1	no gene overlaps	MSTRG.19273	MSTRG.19273.1.p14																						TRUE	0.97753	135331	1552	0.29367	9.0702	1	1	coding	LjG1.1_chr4	47170807	47327129	156323	+
MSTRG.19273.1	no gene overlaps	MSTRG.19273	MSTRG.19273.1.p26																						FALSE	0.0001	135331	1552	0.29367	9.0702	1	1	coding	LjG1.1_chr4	47170807	47327129	156323	+
MSTRG.19273.1	no gene overlaps	MSTRG.19273	MSTRG.19273.1.p20																						FALSE	0.01081	135331	1552	0.29367	9.0702	1	1	coding	LjG1.1_chr4	47170807	47327129	156323	+
MSTRG.19273.1	no gene overlaps	MSTRG.19273	MSTRG.19273.1.p13																						FALSE	0.63295	135331	1552	0.29367	9.0702	1	1	coding	LjG1.1_chr4	47170807	47327129	156323	+
MSTRG.19273.1	no gene overlaps	MSTRG.19273	MSTRG.19273.1.p29																						FALSE	0.06689	135331	1552	0.29367	9.0702	1	1	coding	LjG1.1_chr4	47170807	47327129	156323	+
MSTRG.19273.1	no gene overlaps	MSTRG.19273	MSTRG.19273.1.p8																						FALSE	0.01523	135331	1552	0.29367	9.0702	1	1	coding	LjG1.1_chr4	47170807	47327129	156323	+
MSTRG.19273.1	no gene overlaps	MSTRG.19273	MSTRG.19273.1.p24																						TRUE	0.98078	135331	1552	0.29367	9.0702	1	1	coding	LjG1.1_chr4	47170807	47327129	156323	+
MSTRG.19273.1	no gene overlaps	MSTRG.19273	MSTRG.19273.1.p28																						FALSE	0.58886	135331	1552	0.29367	9.0702	1	1	coding	LjG1.1_chr4	47170807	47327129	156323	+
MSTRG.19273.1	no gene overlaps	MSTRG.19273	MSTRG.19273.1.p10																						FALSE	0.28633	135331	1552	0.29367	9.0702	1	1	coding	LjG1.1_chr4	47170807	47327129	156323	+
MSTRG.19273.1	no gene overlaps	MSTRG.19273	MSTRG.19273.1.p16																						FALSE	0.5584	135331	1552	0.29367	9.0702	1	1	coding	LjG1.1_chr4	47170807	47327129	156323	+
MSTRG.19273.1	no gene overlaps	MSTRG.19273	MSTRG.19273.1.p11																						FALSE	0.12015	135331	1552	0.29367	9.0702	1	1	coding	LjG1.1_chr4	47170807	47327129	156323	+
MSTRG.19273.1	no gene overlaps	MSTRG.19273	MSTRG.19273.1.p4																						FALSE	0.02706	135331	1552	0.29367	9.0702	1	1	coding	LjG1.1_chr4	47170807	47327129	156323	+
MSTRG.19273.1	no gene overlaps	MSTRG.19273	MSTRG.19273.1.p22																						TRUE	0.99575	135331	1552	0.29367	9.0702	1	1	coding	LjG1.1_chr4	47170807	47327129	156323	+
MSTRG.19273.1	no gene overlaps	MSTRG.19273	MSTRG.19273.1.p23																						TRUE	0.99738	135331	1552	0.29367	9.0702	1	1	coding	LjG1.1_chr4	47170807	47327129	156323	+
MSTRG.19273.1	no gene overlaps	MSTRG.19273	MSTRG.19273.1.p9																						FALSE	0.19627	135331	1552	0.29367	9.0702	1	1	coding	LjG1.1_chr4	47170807	47327129	156323	+
MSTRG.19273.1	no gene overlaps	MSTRG.19273	MSTRG.19273.1.p19																						TRUE	0.96948	135331	1552	0.29367	9.0702	1	1	coding	LjG1.1_chr4	47170807	47327129	156323	+
MSTRG.19273.10	no gene overlaps	MSTRG.19273	MSTRG.19273.10.p1																						TRUE	0.99625	7007	405	0.31681	9.18534	1	0.999913	coding	LjG1.1_chr4	47170807	47327129	156323	+
MSTRG.19273.2	no gene overlaps	MSTRG.19273	MSTRG.19273.2.p5																						FALSE	0.20344	25269	480	0.28982	9.20629	1	0.999947	coding	LjG1.1_chr4	47170807	47327129	156323	+
MSTRG.19273.2	no gene overlaps	MSTRG.19273	MSTRG.19273.2.p3																						TRUE	0.99857	25269	480	0.28982	9.20629	1	0.999947	coding	LjG1.1_chr4	47170807	47327129	156323	+
MSTRG.19273.2	no gene overlaps	MSTRG.19273	MSTRG.19273.2.p6																						TRUE	0.96948	25269	480	0.28982	9.20629	1	0.999947	coding	LjG1.1_chr4	47170807	47327129	156323	+
MSTRG.19273.2	no gene overlaps	MSTRG.19273	MSTRG.19273.2.p1																						FALSE	0.02706	25269	480	0.28982	9.20629	1	0.999947	coding	LjG1.1_chr4	47170807	47327129	156323	+
MSTRG.19273.2	no gene overlaps	MSTRG.19273	MSTRG.19273.2.p4																						TRUE	0.93031	25269	480	0.28982	9.20629	1	0.999947	coding	LjG1.1_chr4	47170807	47327129	156323	+
MSTRG.19273.2	no gene overlaps	MSTRG.19273	MSTRG.19273.2.p2																						TRUE	0.98879	25269	480	0.28982	9.20629	1	0.999947	coding	LjG1.1_chr4	47170807	47327129	156323	+
MSTRG.19273.3	no gene overlaps	MSTRG.19273	MSTRG.19273.3.p1																						FALSE	0.02845	26950	1176	0.33434	9.31202	1	1	coding	LjG1.1_chr4	47170807	47327129	156323	+
MSTRG.19273.3	no gene overlaps	MSTRG.19273	MSTRG.19273.3.p5																						TRUE	0.99738	26950	1176	0.33434	9.31202	1	1	coding	LjG1.1_chr4	47170807	47327129	156323	+
MSTRG.19273.3	no gene overlaps	MSTRG.19273	MSTRG.19273.3.p3																						FALSE	0.07614	26950	1176	0.33434	9.31202	1	1	coding	LjG1.1_chr4	47170807	47327129	156323	+
MSTRG.19273.3	no gene overlaps	MSTRG.19273	MSTRG.19273.3.p4																						TRUE	0.99575	26950	1176	0.33434	9.31202	1	1	coding	LjG1.1_chr4	47170807	47327129	156323	+
MSTRG.19273.3	no gene overlaps	MSTRG.19273	MSTRG.19273.3.p2																						FALSE	0.05686	26950	1176	0.33434	9.31202	1	1	coding	LjG1.1_chr4	47170807	47327129	156323	+
MSTRG.19273.4	no gene overlaps	MSTRG.19273	MSTRG.19273.4.p2																						FALSE	0.05686	30769	1176	0.32477	9.31202	1	1	coding	LjG1.1_chr4	47170807	47327129	156323	+
MSTRG.19273.4	no gene overlaps	MSTRG.19273	MSTRG.19273.4.p7																						FALSE	0.00214	30769	1176	0.32477	9.31202	1	1	coding	LjG1.1_chr4	47170807	47327129	156323	+
MSTRG.19273.4	no gene overlaps	MSTRG.19273	MSTRG.19273.4.p4																						FALSE	0.07614	30769	1176	0.32477	9.31202	1	1	coding	LjG1.1_chr4	47170807	47327129	156323	+
MSTRG.19273.4	no gene overlaps	MSTRG.19273	MSTRG.19273.4.p1																						FALSE	0.02845	30769	1176	0.32477	9.31202	1	1	coding	LjG1.1_chr4	47170807	47327129	156323	+
MSTRG.19273.4	no gene overlaps	MSTRG.19273	MSTRG.19273.4.p3																						FALSE	0.01081	30769	1176	0.32477	9.31202	1	1	coding	LjG1.1_chr4	47170807	47327129	156323	+
MSTRG.19273.4	no gene overlaps	MSTRG.19273	MSTRG.19273.4.p5																						TRUE	0.99575	30769	1176	0.32477	9.31202	1	1	coding	LjG1.1_chr4	47170807	47327129	156323	+
MSTRG.19273.4	no gene overlaps	MSTRG.19273	MSTRG.19273.4.p6																						TRUE	0.99738	30769	1176	0.32477	9.31202	1	1	coding	LjG1.1_chr4	47170807	47327129	156323	+
MSTRG.19273.5	no gene overlaps	MSTRG.19273	MSTRG.19273.5.p1																						FALSE	0.07614	24072	1176	0.33411	9.31202	1	1	coding	LjG1.1_chr4	47170807	47327129	156323	+
MSTRG.19273.5	no gene overlaps	MSTRG.19273	MSTRG.19273.5.p4																						FALSE	0.02845	24072	1176	0.33411	9.31202	1	1	coding	LjG1.1_chr4	47170807	47327129	156323	+
MSTRG.19273.5	no gene overlaps	MSTRG.19273	MSTRG.19273.5.p2																						TRUE	0.99575	24072	1176	0.33411	9.31202	1	1	coding	LjG1.1_chr4	47170807	47327129	156323	+
MSTRG.19273.5	no gene overlaps	MSTRG.19273	MSTRG.19273.5.p3																						TRUE	0.99738	24072	1176	0.33411	9.31202	1	1	coding	LjG1.1_chr4	47170807	47327129	156323	+
MSTRG.19273.5	no gene overlaps	MSTRG.19273	MSTRG.19273.5.p5																						FALSE	0.05686	24072	1176	0.33411	9.31202	1	1	coding	LjG1.1_chr4	47170807	47327129	156323	+
MSTRG.19273.6	no gene overlaps	MSTRG.19273	MSTRG.19273.6.p1																						FALSE	0.07614	23298	1176	0.33159	9.31202	1	1	coding	LjG1.1_chr4	47170807	47327129	156323	+
MSTRG.19273.6	no gene overlaps	MSTRG.19273	MSTRG.19273.6.p4																						FALSE	0.05686	23298	1176	0.33159	9.31202	1	1	coding	LjG1.1_chr4	47170807	47327129	156323	+
MSTRG.19273.6	no gene overlaps	MSTRG.19273	MSTRG.19273.6.p3																						TRUE	0.99738	23298	1176	0.33159	9.31202	1	1	coding	LjG1.1_chr4	47170807	47327129	156323	+
MSTRG.19273.6	no gene overlaps	MSTRG.19273	MSTRG.19273.6.p2																						TRUE	0.99575	23298	1176	0.33159	9.31202	1	1	coding	LjG1.1_chr4	47170807	47327129	156323	+
MSTRG.19273.7	no gene overlaps	MSTRG.19273	MSTRG.19273.7.p1																						FALSE	0.05686	22028	1176	0.33159	9.31202	1	1	coding	LjG1.1_chr4	47170807	47327129	156323	+
MSTRG.19273.7	no gene overlaps	MSTRG.19273	MSTRG.19273.7.p4																						TRUE	0.99738	22028	1176	0.33159	9.31202	1	1	coding	LjG1.1_chr4	47170807	47327129	156323	+
MSTRG.19273.7	no gene overlaps	MSTRG.19273	MSTRG.19273.7.p2																						FALSE	0.07614	22028	1176	0.33159	9.31202	1	1	coding	LjG1.1_chr4	47170807	47327129	156323	+
MSTRG.19273.7	no gene overlaps	MSTRG.19273	MSTRG.19273.7.p3																						TRUE	0.99575	22028	1176	0.33159	9.31202	1	1	coding	LjG1.1_chr4	47170807	47327129	156323	+
MSTRG.19273.8	no gene overlaps	MSTRG.19273	MSTRG.19273.8.p6																						TRUE	0.97753	62736	1552	0.29772	9.0702	1	1	coding	LjG1.1_chr4	47170807	47327129	156323	+
MSTRG.19273.8	no gene overlaps	MSTRG.19273	MSTRG.19273.8.p1																						TRUE	0.99999	62736	1552	0.29772	9.0702	1	1	coding	LjG1.1_chr4	47170807	47327129	156323	+
MSTRG.19273.8	no gene overlaps	MSTRG.19273	MSTRG.19273.8.p5																						FALSE	0.63295	62736	1552	0.29772	9.0702	1	1	coding	LjG1.1_chr4	47170807	47327129	156323	+
MSTRG.19273.8	no gene overlaps	MSTRG.19273	MSTRG.19273.8.p12																						TRUE	0.99369	62736	1552	0.29772	9.0702	1	1	coding	LjG1.1_chr4	47170807	47327129	156323	+
MSTRG.19273.8	no gene overlaps	MSTRG.19273	MSTRG.19273.8.p4																						TRUE	0.99625	62736	1552	0.29772	9.0702	1	1	coding	LjG1.1_chr4	47170807	47327129	156323	+
MSTRG.19273.8	no gene overlaps	MSTRG.19273	MSTRG.19273.8.p10																						FALSE	0.06146	62736	1552	0.29772	9.0702	1	1	coding	LjG1.1_chr4	47170807	47327129	156323	+
MSTRG.19273.8	no gene overlaps	MSTRG.19273	MSTRG.19273.8.p9																						FALSE	0.06689	62736	1552	0.29772	9.0702	1	1	coding	LjG1.1_chr4	47170807	47327129	156323	+
MSTRG.19273.8	no gene overlaps	MSTRG.19273	MSTRG.19273.8.p8																						FALSE	0.06689	62736	1552	0.29772	9.0702	1	1	coding	LjG1.1_chr4	47170807	47327129	156323	+
MSTRG.19273.8	no gene overlaps	MSTRG.19273	MSTRG.19273.8.p3																						FALSE	0.5584	62736	1552	0.29772	9.0702	1	1	coding	LjG1.1_chr4	47170807	47327129	156323	+
MSTRG.19273.8	no gene overlaps	MSTRG.19273	MSTRG.19273.8.p7																						FALSE	0.58886	62736	1552	0.29772	9.0702	1	1	coding	LjG1.1_chr4	47170807	47327129	156323	+
MSTRG.19273.8	no gene overlaps	MSTRG.19273	MSTRG.19273.8.p11																						TRUE	0.99965	62736	1552	0.29772	9.0702	1	1	coding	LjG1.1_chr4	47170807	47327129	156323	+
MSTRG.19273.8	no gene overlaps	MSTRG.19273	MSTRG.19273.8.p2																						FALSE	0.06984	62736	1552	0.29772	9.0702	1	1	coding	LjG1.1_chr4	47170807	47327129	156323	+
MSTRG.19273.9	no gene overlaps	MSTRG.19273	MSTRG.19273.9.p2																						TRUE	0.99625	14366	405	0.30396	9.18534	1	0.999787	coding	LjG1.1_chr4	47170807	47327129	156323	+
MSTRG.19273.9	no gene overlaps	MSTRG.19273	MSTRG.19273.9.p1																						FALSE	0.58886	14366	405	0.30396	9.18534	1	0.999787	coding	LjG1.1_chr4	47170807	47327129	156323	+
MSTRG.19273.9	no gene overlaps	MSTRG.19273	MSTRG.19273.9.p3																						FALSE	0.06984	14366	405	0.30396	9.18534	1	0.999787	coding	LjG1.1_chr4	47170807	47327129	156323	+
MSTRG.19274.1	no gene overlaps	MSTRG.19274	MSTRG.19274.1.p3																						TRUE	0.99874	11851	383	0.29534	9.20443	1	0.999183	coding	LjG1.1_chr4	47170888	47182738	11851	-
MSTRG.19274.1	no gene overlaps	MSTRG.19274	MSTRG.19274.1.p2																						FALSE	0.68375	11851	383	0.29534	9.20443	1	0.999183	coding	LjG1.1_chr4	47170888	47182738	11851	-
MSTRG.19274.1	no gene overlaps	MSTRG.19274	MSTRG.19274.1.p1																						FALSE	0.68375	11851	383	0.29534	9.20443	1	0.999183	coding	LjG1.1_chr4	47170888	47182738	11851	-
MSTRG.19275.1	no gene overlaps	MSTRG.19275																									2030	75	0.30285	6.96502	1	0.0459857	noncoding	LjG1.1_chr4	47201409	47203438	2030	-
MSTRG.19276.1	no gene overlaps	MSTRG.19276	MSTRG.19276.1.p1																						FALSE	0.02361	9020	149	0.29367	8.64581	1	0.368236	noncoding	LjG1.1_chr4	47205087	47220895	15809	-
MSTRG.19276.1	no gene overlaps	MSTRG.19276	MSTRG.19276.1.p3																						TRUE	0.99866	9020	149	0.29367	8.64581	1	0.368236	noncoding	LjG1.1_chr4	47205087	47220895	15809	-
MSTRG.19276.1	no gene overlaps	MSTRG.19276	MSTRG.19276.1.p2																						FALSE	0.60445	9020	149	0.29367	8.64581	1	0.368236	noncoding	LjG1.1_chr4	47205087	47220895	15809	-
MSTRG.19276.2	no gene overlaps	MSTRG.19276	MSTRG.19276.2.p3																						TRUE	0.99866	8962	149	0.29367	8.64581	1	0.368236	noncoding	LjG1.1_chr4	47205087	47220895	15809	-
MSTRG.19276.2	no gene overlaps	MSTRG.19276	MSTRG.19276.2.p1																						FALSE	0.02361	8962	149	0.29367	8.64581	1	0.368236	noncoding	LjG1.1_chr4	47205087	47220895	15809	-
MSTRG.19276.2	no gene overlaps	MSTRG.19276	MSTRG.19276.2.p2																						FALSE	0.60445	8962	149	0.29367	8.64581	1	0.368236	noncoding	LjG1.1_chr4	47205087	47220895	15809	-
MSTRG.19277.1	weak gene overlap	MSTRG.19277	MSTRG.19277.1.p5																						FALSE	0.77888	60084	1473	0.29088	8.74361	1	1	coding	LjG1.1_chr4	47241868	47364022	122155	-
MSTRG.19277.1	weak gene overlap	MSTRG.19277	MSTRG.19277.1.p21																						FALSE	0.00068	60084	1473	0.29088	8.74361	1	1	coding	LjG1.1_chr4	47241868	47364022	122155	-
MSTRG.19277.1	weak gene overlap	MSTRG.19277	MSTRG.19277.1.p17																						TRUE	0.99406	60084	1473	0.29088	8.74361	1	1	coding	LjG1.1_chr4	47241868	47364022	122155	-
MSTRG.19277.1	weak gene overlap	MSTRG.19277	MSTRG.19277.1.p28																						FALSE	0.00764	60084	1473	0.29088	8.74361	1	1	coding	LjG1.1_chr4	47241868	47364022	122155	-
MSTRG.19277.1	weak gene overlap	MSTRG.19277	MSTRG.19277.1.p31																						FALSE	0.73176	60084	1473	0.29088	8.74361	1	1	coding	LjG1.1_chr4	47241868	47364022	122155	-
MSTRG.19277.1	weak gene overlap	MSTRG.19277	MSTRG.19277.1.p22																						FALSE	0.00556	60084	1473	0.29088	8.74361	1	1	coding	LjG1.1_chr4	47241868	47364022	122155	-
MSTRG.19277.1	weak gene overlap	MSTRG.19277	MSTRG.19277.1.p14																						TRUE	0.99223	60084	1473	0.29088	8.74361	1	1	coding	LjG1.1_chr4	47241868	47364022	122155	-
MSTRG.19277.1	weak gene overlap	MSTRG.19277	MSTRG.19277.1.p8																						TRUE	0.90273	60084	1473	0.29088	8.74361	1	1	coding	LjG1.1_chr4	47241868	47364022	122155	-
MSTRG.19277.1	weak gene overlap	MSTRG.19277	MSTRG.19277.1.p7																						FALSE	0.00172	60084	1473	0.29088	8.74361	1	1	coding	LjG1.1_chr4	47241868	47364022	122155	-
MSTRG.19277.1	weak gene overlap	MSTRG.19277	MSTRG.19277.1.p19																						FALSE	0.06145	60084	1473	0.29088	8.74361	1	1	coding	LjG1.1_chr4	47241868	47364022	122155	-
MSTRG.19277.1	weak gene overlap	MSTRG.19277	MSTRG.19277.1.p10																						FALSE	0.62981	60084	1473	0.29088	8.74361	1	1	coding	LjG1.1_chr4	47241868	47364022	122155	-
MSTRG.19277.1	weak gene overlap	MSTRG.19277	MSTRG.19277.1.p1																						FALSE	0.00022	60084	1473	0.29088	8.74361	1	1	coding	LjG1.1_chr4	47241868	47364022	122155	-
MSTRG.19277.1	weak gene overlap	MSTRG.19277	MSTRG.19277.1.p16																						TRUE	0.96751	60084	1473	0.29088	8.74361	1	1	coding	LjG1.1_chr4	47241868	47364022	122155	-
MSTRG.19277.1	weak gene overlap	MSTRG.19277	MSTRG.19277.1.p6																						TRUE	0.92746	60084	1473	0.29088	8.74361	1	1	coding	LjG1.1_chr4	47241868	47364022	122155	-
MSTRG.19277.1	weak gene overlap	MSTRG.19277	MSTRG.19277.1.p9																						TRUE	0.96373	60084	1473	0.29088	8.74361	1	1	coding	LjG1.1_chr4	47241868	47364022	122155	-
MSTRG.19277.1	weak gene overlap	MSTRG.19277	MSTRG.19277.1.p2																						FALSE	0.00381	60084	1473	0.29088	8.74361	1	1	coding	LjG1.1_chr4	47241868	47364022	122155	-
MSTRG.19277.1	weak gene overlap	MSTRG.19277	MSTRG.19277.1.p12																						TRUE	0.9992	60084	1473	0.29088	8.74361	1	1	coding	LjG1.1_chr4	47241868	47364022	122155	-
MSTRG.19277.1	weak gene overlap	MSTRG.19277	MSTRG.19277.1.p15																						TRUE	0.99223	60084	1473	0.29088	8.74361	1	1	coding	LjG1.1_chr4	47241868	47364022	122155	-
MSTRG.19277.1	weak gene overlap	MSTRG.19277	MSTRG.19277.1.p4																						TRUE	0.99674	60084	1473	0.29088	8.74361	1	1	coding	LjG1.1_chr4	47241868	47364022	122155	-
MSTRG.19277.1	weak gene overlap	MSTRG.19277	MSTRG.19277.1.p27																						TRUE	0.97807	60084	1473	0.29088	8.74361	1	1	coding	LjG1.1_chr4	47241868	47364022	122155	-
MSTRG.19277.1	weak gene overlap	MSTRG.19277	MSTRG.19277.1.p20																						FALSE	0.0212	60084	1473	0.29088	8.74361	1	1	coding	LjG1.1_chr4	47241868	47364022	122155	-
MSTRG.19277.1	weak gene overlap	MSTRG.19277	MSTRG.19277.1.p3																						TRUE	0.99502	60084	1473	0.29088	8.74361	1	1	coding	LjG1.1_chr4	47241868	47364022	122155	-
MSTRG.19277.1	weak gene overlap	MSTRG.19277	MSTRG.19277.1.p25																						TRUE	0.99193	60084	1473	0.29088	8.74361	1	1	coding	LjG1.1_chr4	47241868	47364022	122155	-
MSTRG.19277.1	weak gene overlap	MSTRG.19277	MSTRG.19277.1.p11																						FALSE	0.82066	60084	1473	0.29088	8.74361	1	1	coding	LjG1.1_chr4	47241868	47364022	122155	-
MSTRG.19277.1	weak gene overlap	MSTRG.19277	MSTRG.19277.1.p13																						TRUE	0.99999	60084	1473	0.29088	8.74361	1	1	coding	LjG1.1_chr4	47241868	47364022	122155	-
MSTRG.19277.1	weak gene overlap	MSTRG.19277	MSTRG.19277.1.p23																						FALSE	0.02623	60084	1473	0.29088	8.74361	1	1	coding	LjG1.1_chr4	47241868	47364022	122155	-
MSTRG.19277.1	weak gene overlap	MSTRG.19277	MSTRG.19277.1.p30																						FALSE	0.77184	60084	1473	0.29088	8.74361	1	1	coding	LjG1.1_chr4	47241868	47364022	122155	-
MSTRG.19277.1	weak gene overlap	MSTRG.19277	MSTRG.19277.1.p26																						FALSE	0.0791	60084	1473	0.29088	8.74361	1	1	coding	LjG1.1_chr4	47241868	47364022	122155	-
MSTRG.19277.1	weak gene overlap	MSTRG.19277	MSTRG.19277.1.p24																						FALSE	0.067	60084	1473	0.29088	8.74361	1	1	coding	LjG1.1_chr4	47241868	47364022	122155	-
MSTRG.19277.1	weak gene overlap	MSTRG.19277	MSTRG.19277.1.p18																						TRUE	0.96937	60084	1473	0.29088	8.74361	1	1	coding	LjG1.1_chr4	47241868	47364022	122155	-
MSTRG.19277.1	weak gene overlap	MSTRG.19277	MSTRG.19277.1.p29																						FALSE	0.46152	60084	1473	0.29088	8.74361	1	1	coding	LjG1.1_chr4	47241868	47364022	122155	-
MSTRG.19277.10	no gene overlaps	MSTRG.19277	MSTRG.19277.10.p2																						FALSE	0.00083	16915	148	0.28518	9.78039	1	0.269867	noncoding	LjG1.1_chr4	47241868	47364022	122155	-
MSTRG.19277.10	no gene overlaps	MSTRG.19277	MSTRG.19277.10.p1																						FALSE	0.00378	16915	148	0.28518	9.78039	1	0.269867	noncoding	LjG1.1_chr4	47241868	47364022	122155	-
MSTRG.19277.10	no gene overlaps	MSTRG.19277	MSTRG.19277.10.p3																						FALSE	0.12357	16915	148	0.28518	9.78039	1	0.269867	noncoding	LjG1.1_chr4	47241868	47364022	122155	-
MSTRG.19277.11	no gene overlaps	MSTRG.19277	MSTRG.19277.11.p1																						FALSE	0.39489	11557	110	0.27639	9.3293	1	0.107482	noncoding	LjG1.1_chr4	47241868	47364022	122155	-
MSTRG.19277.12	no gene overlaps	MSTRG.19277																									5880	96	0.30824	9.42046	1	0.0902726	noncoding	LjG1.1_chr4	47241868	47364022	122155	-
MSTRG.19277.13	no gene overlaps	MSTRG.19277	MSTRG.19277.13.p1																						FALSE	0.39489	3847	110	0.32485	9.3293	1	0.168906	noncoding	LjG1.1_chr4	47241868	47364022	122155	-
MSTRG.19277.14	no gene overlaps	MSTRG.19277																									3788	102	0.32485	9.21597	-1	0.152439	noncoding	LjG1.1_chr4	47241868	47364022	122155	-
MSTRG.19277.2	weak gene overlap	MSTRG.19277	MSTRG.19277.2.p8																						FALSE	0.46152	37669	1473	0.32477	8.74361	1	1	coding	LjG1.1_chr4	47241868	47364022	122155	-
MSTRG.19277.2	weak gene overlap	MSTRG.19277	MSTRG.19277.2.p13																						TRUE	0.99406	37669	1473	0.32477	8.74361	1	1	coding	LjG1.1_chr4	47241868	47364022	122155	-
MSTRG.19277.2	weak gene overlap	MSTRG.19277	MSTRG.19277.2.p14																						TRUE	0.96937	37669	1473	0.32477	8.74361	1	1	coding	LjG1.1_chr4	47241868	47364022	122155	-
MSTRG.19277.2	weak gene overlap	MSTRG.19277	MSTRG.19277.2.p6																						TRUE	0.97807	37669	1473	0.32477	8.74361	1	1	coding	LjG1.1_chr4	47241868	47364022	122155	-
MSTRG.19277.2	weak gene overlap	MSTRG.19277	MSTRG.19277.2.p2																						FALSE	0.06145	37669	1473	0.32477	8.74361	1	1	coding	LjG1.1_chr4	47241868	47364022	122155	-
MSTRG.19277.2	weak gene overlap	MSTRG.19277	MSTRG.19277.2.p7																						FALSE	0.00764	37669	1473	0.32477	8.74361	1	1	coding	LjG1.1_chr4	47241868	47364022	122155	-
MSTRG.19277.2	weak gene overlap	MSTRG.19277	MSTRG.19277.2.p4																						FALSE	0.00381	37669	1473	0.32477	8.74361	1	1	coding	LjG1.1_chr4	47241868	47364022	122155	-
MSTRG.19277.2	weak gene overlap	MSTRG.19277	MSTRG.19277.2.p10																						TRUE	0.99223	37669	1473	0.32477	8.74361	1	1	coding	LjG1.1_chr4	47241868	47364022	122155	-
MSTRG.19277.2	weak gene overlap	MSTRG.19277	MSTRG.19277.2.p12																						TRUE	0.96751	37669	1473	0.32477	8.74361	1	1	coding	LjG1.1_chr4	47241868	47364022	122155	-
MSTRG.19277.2	weak gene overlap	MSTRG.19277	MSTRG.19277.2.p16																						TRUE	0.99674	37669	1473	0.32477	8.74361	1	1	coding	LjG1.1_chr4	47241868	47364022	122155	-
MSTRG.19277.2	weak gene overlap	MSTRG.19277	MSTRG.19277.2.p11																						TRUE	0.99223	37669	1473	0.32477	8.74361	1	1	coding	LjG1.1_chr4	47241868	47364022	122155	-
MSTRG.19277.2	weak gene overlap	MSTRG.19277	MSTRG.19277.2.p5																						FALSE	0.0791	37669	1473	0.32477	8.74361	1	1	coding	LjG1.1_chr4	47241868	47364022	122155	-
MSTRG.19277.2	weak gene overlap	MSTRG.19277	MSTRG.19277.2.p15																						TRUE	0.99502	37669	1473	0.32477	8.74361	1	1	coding	LjG1.1_chr4	47241868	47364022	122155	-
MSTRG.19277.2	weak gene overlap	MSTRG.19277	MSTRG.19277.2.p9																						FALSE	0.77184	37669	1473	0.32477	8.74361	1	1	coding	LjG1.1_chr4	47241868	47364022	122155	-
MSTRG.19277.2	weak gene overlap	MSTRG.19277	MSTRG.19277.2.p3																						FALSE	0.0212	37669	1473	0.32477	8.74361	1	1	coding	LjG1.1_chr4	47241868	47364022	122155	-
MSTRG.19277.2	weak gene overlap	MSTRG.19277	MSTRG.19277.2.p18																						TRUE	0.92746	37669	1473	0.32477	8.74361	1	1	coding	LjG1.1_chr4	47241868	47364022	122155	-
MSTRG.19277.2	weak gene overlap	MSTRG.19277	MSTRG.19277.2.p1																						TRUE	0.99193	37669	1473	0.32477	8.74361	1	1	coding	LjG1.1_chr4	47241868	47364022	122155	-
MSTRG.19277.2	weak gene overlap	MSTRG.19277	MSTRG.19277.2.p17																						FALSE	0.77888	37669	1473	0.32477	8.74361	1	1	coding	LjG1.1_chr4	47241868	47364022	122155	-
MSTRG.19277.4	weak gene overlap	MSTRG.19277	MSTRG.19277.4.p10																						TRUE	0.99223	53812	1473	0.29607	8.74361	1	1	coding	LjG1.1_chr4	47241868	47364022	122155	-
MSTRG.19277.4	weak gene overlap	MSTRG.19277	MSTRG.19277.4.p14																						FALSE	0.0791	53812	1473	0.29607	8.74361	1	1	coding	LjG1.1_chr4	47241868	47364022	122155	-
MSTRG.19277.4	weak gene overlap	MSTRG.19277	MSTRG.19277.4.p8																						FALSE	0.00764	53812	1473	0.29607	8.74361	1	1	coding	LjG1.1_chr4	47241868	47364022	122155	-
MSTRG.19277.4	weak gene overlap	MSTRG.19277	MSTRG.19277.4.p4																						FALSE	0.06145	53812	1473	0.29607	8.74361	1	1	coding	LjG1.1_chr4	47241868	47364022	122155	-
MSTRG.19277.4	weak gene overlap	MSTRG.19277	MSTRG.19277.4.p15																						TRUE	0.99502	53812	1473	0.29607	8.74361	1	1	coding	LjG1.1_chr4	47241868	47364022	122155	-
MSTRG.19277.4	weak gene overlap	MSTRG.19277	MSTRG.19277.4.p7																						TRUE	0.97807	53812	1473	0.29607	8.74361	1	1	coding	LjG1.1_chr4	47241868	47364022	122155	-
MSTRG.19277.4	weak gene overlap	MSTRG.19277	MSTRG.19277.4.p13																						TRUE	0.96937	53812	1473	0.29607	8.74361	1	1	coding	LjG1.1_chr4	47241868	47364022	122155	-
MSTRG.19277.4	weak gene overlap	MSTRG.19277	MSTRG.19277.4.p11																						TRUE	0.96751	53812	1473	0.29607	8.74361	1	1	coding	LjG1.1_chr4	47241868	47364022	122155	-
MSTRG.19277.4	weak gene overlap	MSTRG.19277	MSTRG.19277.4.p6																						FALSE	0.00083	53812	1473	0.29607	8.74361	1	1	coding	LjG1.1_chr4	47241868	47364022	122155	-
MSTRG.19277.4	weak gene overlap	MSTRG.19277	MSTRG.19277.4.p9																						TRUE	0.99223	53812	1473	0.29607	8.74361	1	1	coding	LjG1.1_chr4	47241868	47364022	122155	-
MSTRG.19277.4	weak gene overlap	MSTRG.19277	MSTRG.19277.4.p1																						TRUE	0.99193	53812	1473	0.29607	8.74361	1	1	coding	LjG1.1_chr4	47241868	47364022	122155	-
MSTRG.19277.4	weak gene overlap	MSTRG.19277	MSTRG.19277.4.p5																						FALSE	0.00381	53812	1473	0.29607	8.74361	1	1	coding	LjG1.1_chr4	47241868	47364022	122155	-
MSTRG.19277.4	weak gene overlap	MSTRG.19277	MSTRG.19277.4.p2																						FALSE	0.00378	53812	1473	0.29607	8.74361	1	1	coding	LjG1.1_chr4	47241868	47364022	122155	-
MSTRG.19277.4	weak gene overlap	MSTRG.19277	MSTRG.19277.4.p16																						TRUE	0.99674	53812	1473	0.29607	8.74361	1	1	coding	LjG1.1_chr4	47241868	47364022	122155	-
MSTRG.19277.4	weak gene overlap	MSTRG.19277	MSTRG.19277.4.p3																						FALSE	0.08917	53812	1473	0.29607	8.74361	1	1	coding	LjG1.1_chr4	47241868	47364022	122155	-
MSTRG.19277.4	weak gene overlap	MSTRG.19277	MSTRG.19277.4.p12																						TRUE	0.99406	53812	1473	0.29607	8.74361	1	1	coding	LjG1.1_chr4	47241868	47364022	122155	-
MSTRG.19277.5	no gene overlaps	MSTRG.19277	MSTRG.19277.5.p3																						TRUE	0.97807	22487	623	0.2895	4.76086	1	1	coding	LjG1.1_chr4	47241868	47364022	122155	-
MSTRG.19277.5	no gene overlaps	MSTRG.19277	MSTRG.19277.5.p1																						FALSE	0.00378	22487	623	0.2895	4.76086	1	1	coding	LjG1.1_chr4	47241868	47364022	122155	-
MSTRG.19277.5	no gene overlaps	MSTRG.19277	MSTRG.19277.5.p4																						FALSE	0.00764	22487	623	0.2895	4.76086	1	1	coding	LjG1.1_chr4	47241868	47364022	122155	-
MSTRG.19277.5	no gene overlaps	MSTRG.19277	MSTRG.19277.5.p5																						TRUE	0.99502	22487	623	0.2895	4.76086	1	1	coding	LjG1.1_chr4	47241868	47364022	122155	-
MSTRG.19277.5	no gene overlaps	MSTRG.19277	MSTRG.19277.5.p2																						FALSE	0.0791	22487	623	0.2895	4.76086	1	1	coding	LjG1.1_chr4	47241868	47364022	122155	-
MSTRG.19277.6	no gene overlaps	MSTRG.19277	MSTRG.19277.6.p1																						TRUE	0.99502	2864	623	0.45953	4.76086	1	1	coding	LjG1.1_chr4	47241868	47364022	122155	-
MSTRG.19277.7	no gene overlaps	MSTRG.19277	MSTRG.19277.7.p6																						TRUE	0.99999	52915	1473	0.33002	8.74361	1	1	coding	LjG1.1_chr4	47241868	47364022	122155	-
MSTRG.19277.7	no gene overlaps	MSTRG.19277	MSTRG.19277.7.p5																						TRUE	0.9992	52915	1473	0.33002	8.74361	1	1	coding	LjG1.1_chr4	47241868	47364022	122155	-
MSTRG.19277.7	no gene overlaps	MSTRG.19277	MSTRG.19277.7.p9																						TRUE	0.96751	52915	1473	0.33002	8.74361	1	1	coding	LjG1.1_chr4	47241868	47364022	122155	-
MSTRG.19277.7	no gene overlaps	MSTRG.19277	MSTRG.19277.7.p16																						TRUE	0.99193	52915	1473	0.33002	8.74361	1	1	coding	LjG1.1_chr4	47241868	47364022	122155	-
MSTRG.19277.7	no gene overlaps	MSTRG.19277	MSTRG.19277.7.p15																						FALSE	0.067	52915	1473	0.33002	8.74361	1	1	coding	LjG1.1_chr4	47241868	47364022	122155	-
MSTRG.19277.7	no gene overlaps	MSTRG.19277	MSTRG.19277.7.p4																						FALSE	0.82066	52915	1473	0.33002	8.74361	1	1	coding	LjG1.1_chr4	47241868	47364022	122155	-
MSTRG.19277.7	no gene overlaps	MSTRG.19277	MSTRG.19277.7.p13																						FALSE	0.00556	52915	1473	0.33002	8.74361	1	1	coding	LjG1.1_chr4	47241868	47364022	122155	-
MSTRG.19277.7	no gene overlaps	MSTRG.19277	MSTRG.19277.7.p10																						TRUE	0.99406	52915	1473	0.33002	8.74361	1	1	coding	LjG1.1_chr4	47241868	47364022	122155	-
MSTRG.19277.7	no gene overlaps	MSTRG.19277	MSTRG.19277.7.p8																						TRUE	0.99223	52915	1473	0.33002	8.74361	1	1	coding	LjG1.1_chr4	47241868	47364022	122155	-
MSTRG.19277.7	no gene overlaps	MSTRG.19277	MSTRG.19277.7.p14																						FALSE	0.02623	52915	1473	0.33002	8.74361	1	1	coding	LjG1.1_chr4	47241868	47364022	122155	-
MSTRG.19277.7	no gene overlaps	MSTRG.19277	MSTRG.19277.7.p3																						FALSE	0.00378	52915	1473	0.33002	8.74361	1	1	coding	LjG1.1_chr4	47241868	47364022	122155	-
MSTRG.19277.7	no gene overlaps	MSTRG.19277	MSTRG.19277.7.p11																						TRUE	0.96937	52915	1473	0.33002	8.74361	1	1	coding	LjG1.1_chr4	47241868	47364022	122155	-
MSTRG.19277.7	no gene overlaps	MSTRG.19277	MSTRG.19277.7.p1																						FALSE	0.00022	52915	1473	0.33002	8.74361	1	1	coding	LjG1.1_chr4	47241868	47364022	122155	-
MSTRG.19277.7	no gene overlaps	MSTRG.19277	MSTRG.19277.7.p12																						FALSE	0.00068	52915	1473	0.33002	8.74361	1	1	coding	LjG1.1_chr4	47241868	47364022	122155	-
MSTRG.19277.7	no gene overlaps	MSTRG.19277	MSTRG.19277.7.p17																						FALSE	0.08917	52915	1473	0.33002	8.74361	1	1	coding	LjG1.1_chr4	47241868	47364022	122155	-
MSTRG.19277.7	no gene overlaps	MSTRG.19277	MSTRG.19277.7.p7																						TRUE	0.99223	52915	1473	0.33002	8.74361	1	1	coding	LjG1.1_chr4	47241868	47364022	122155	-
MSTRG.19277.7	no gene overlaps	MSTRG.19277	MSTRG.19277.7.p2																						FALSE	0.00381	52915	1473	0.33002	8.74361	1	1	coding	LjG1.1_chr4	47241868	47364022	122155	-
MSTRG.19277.8	no gene overlaps	MSTRG.19277	MSTRG.19277.8.p2																						FALSE	0.0791	13462	148	0.30132	9.78039	1	0.328646	noncoding	LjG1.1_chr4	47241868	47364022	122155	-
MSTRG.19277.8	no gene overlaps	MSTRG.19277	MSTRG.19277.8.p1																						FALSE	0.00378	13462	148	0.30132	9.78039	1	0.328646	noncoding	LjG1.1_chr4	47241868	47364022	122155	-
MSTRG.19277.9	no gene overlaps	MSTRG.19277	MSTRG.19277.9.p2																						FALSE	0.04885	17266	148	0.28518	9.78039	1	0.269867	noncoding	LjG1.1_chr4	47241868	47364022	122155	-
MSTRG.19277.9	no gene overlaps	MSTRG.19277	MSTRG.19277.9.p1																						FALSE	0.00378	17266	148	0.28518	9.78039	1	0.269867	noncoding	LjG1.1_chr4	47241868	47364022	122155	-
MSTRG.19277.9	no gene overlaps	MSTRG.19277	MSTRG.19277.9.p4																						FALSE	0.00083	17266	148	0.28518	9.78039	1	0.269867	noncoding	LjG1.1_chr4	47241868	47364022	122155	-
MSTRG.19277.9	no gene overlaps	MSTRG.19277	MSTRG.19277.9.p3																						FALSE	0.0791	17266	148	0.28518	9.78039	1	0.269867	noncoding	LjG1.1_chr4	47241868	47364022	122155	-
MSTRG.19277.9	no gene overlaps	MSTRG.19277	MSTRG.19277.9.p5																						FALSE	0.68087	17266	148	0.28518	9.78039	1	0.269867	noncoding	LjG1.1_chr4	47241868	47364022	122155	-
MSTRG.19279.1	LotjaGi4g1v0204100_LC	MSTRG.19279	MSTRG.19279.1.p4																						TRUE	0.9999	30436	226	0.2765	4.92637	1	0.995513	coding	LjG1.1_chr4	47332957	47366805	33849	+
MSTRG.19279.1	LotjaGi4g1v0204100_LC	MSTRG.19279	MSTRG.19279.1.p2																						FALSE	0.00208	30436	226	0.2765	4.92637	1	0.995513	coding	LjG1.1_chr4	47332957	47366805	33849	+
MSTRG.19279.1	LotjaGi4g1v0204100_LC	MSTRG.19279	MSTRG.19279.1.p5																						TRUE	0.99475	30436	226	0.2765	4.92637	1	0.995513	coding	LjG1.1_chr4	47332957	47366805	33849	+
MSTRG.19279.1	LotjaGi4g1v0204100_LC	MSTRG.19279	MSTRG.19279.1.p3																						FALSE	0.04026	30436	226	0.2765	4.92637	1	0.995513	coding	LjG1.1_chr4	47332957	47366805	33849	+
MSTRG.19279.1	LotjaGi4g1v0204100_LC	MSTRG.19279	MSTRG.19279.1.p1																						FALSE	0.07604	30436	226	0.2765	4.92637	1	0.995513	coding	LjG1.1_chr4	47332957	47366805	33849	+
MSTRG.19279.16	LotjaGi4g1v0204100_LC	MSTRG.19279	MSTRG.19279.16.p1																						FALSE	0.75581	15910	116	0.26766	10.0014	1	0.114295	noncoding	LjG1.1_chr4	47332957	47366805	33849	+
MSTRG.19279.16	LotjaGi4g1v0204100_LC	MSTRG.19279	MSTRG.19279.16.p2																						FALSE	0.07604	15910	116	0.26766	10.0014	1	0.114295	noncoding	LjG1.1_chr4	47332957	47366805	33849	+
MSTRG.19279.16	LotjaGi4g1v0204100_LC	MSTRG.19279	MSTRG.19279.16.p3																						FALSE	0.04026	15910	116	0.26766	10.0014	1	0.114295	noncoding	LjG1.1_chr4	47332957	47366805	33849	+
MSTRG.19279.17	LotjaGi4g1v0204100_LC	MSTRG.19279	MSTRG.19279.17.p1																						FALSE	0.75575	5468	119	0.2831	8.64452	1	0.153932	noncoding	LjG1.1_chr4	47332957	47366805	33849	+
MSTRG.19279.18	LotjaGi4g1v0204100_LC	MSTRG.19279	MSTRG.19279.18.p1																						FALSE	0.04026	7958	116	0.28082	10.1061	1	0.122235	noncoding	LjG1.1_chr4	47332957	47366805	33849	+
MSTRG.19279.19	LotjaGi4g1v0204100_LC	MSTRG.19279	MSTRG.19279.19.p2																						FALSE	0.07604	13685	161	0.29367	4.25255	1	0.950203	coding	LjG1.1_chr4	47332957	47366805	33849	+
MSTRG.19279.19	LotjaGi4g1v0204100_LC	MSTRG.19279	MSTRG.19279.19.p1																						TRUE	0.99475	13685	161	0.29367	4.25255	1	0.950203	coding	LjG1.1_chr4	47332957	47366805	33849	+
MSTRG.19279.19	LotjaGi4g1v0204100_LC	MSTRG.19279	MSTRG.19279.19.p3																						FALSE	0.78652	13685	161	0.29367	4.25255	1	0.950203	coding	LjG1.1_chr4	47332957	47366805	33849	+
MSTRG.19279.2	weak gene overlap	MSTRG.19279	MSTRG.19279.2.p3																						TRUE	0.99475	19668	226	0.28478	4.92637	1	0.995938	coding	LjG1.1_chr4	47332957	47366805	33849	+
MSTRG.19279.2	weak gene overlap	MSTRG.19279	MSTRG.19279.2.p2																						FALSE	0.00208	19668	226	0.28478	4.92637	1	0.995938	coding	LjG1.1_chr4	47332957	47366805	33849	+
MSTRG.19279.2	weak gene overlap	MSTRG.19279	MSTRG.19279.2.p1																						TRUE	0.9999	19668	226	0.28478	4.92637	1	0.995938	coding	LjG1.1_chr4	47332957	47366805	33849	+
MSTRG.19279.20	LotjaGi4g1v0204100_LC	MSTRG.19279	MSTRG.19279.20.p1																						FALSE	0.07604	7640	116	0.31337	10.0014	1	0.16999	noncoding	LjG1.1_chr4	47332957	47366805	33849	+
MSTRG.19279.21	weak gene overlap	MSTRG.19279																									2988	60	0.31596	8.80614	1	0.0252438	noncoding	LjG1.1_chr4	47332957	47366805	33849	+
MSTRG.19279.22	LotjaGi4g1v0204100_LC	MSTRG.19279	MSTRG.19279.22.p2																						FALSE	0.07604	15613	125	0.29636	7.06949	1	0.292272	noncoding	LjG1.1_chr4	47332957	47366805	33849	+
MSTRG.19279.22	LotjaGi4g1v0204100_LC	MSTRG.19279	MSTRG.19279.22.p3																						FALSE	0.04026	15613	125	0.29636	7.06949	1	0.292272	noncoding	LjG1.1_chr4	47332957	47366805	33849	+
MSTRG.19279.22	LotjaGi4g1v0204100_LC	MSTRG.19279	MSTRG.19279.22.p1																						TRUE	0.91066	15613	125	0.29636	7.06949	1	0.292272	noncoding	LjG1.1_chr4	47332957	47366805	33849	+
MSTRG.19279.23	weak gene overlap	MSTRG.19279	MSTRG.19279.23.p2																						FALSE	0.75581	5630	116	0.27783	10.0014	1	0.120595	noncoding	LjG1.1_chr4	47332957	47366805	33849	+
MSTRG.19279.23	weak gene overlap	MSTRG.19279	MSTRG.19279.23.p1																						FALSE	0.07604	5630	116	0.27783	10.0014	1	0.120595	noncoding	LjG1.1_chr4	47332957	47366805	33849	+
MSTRG.19279.3	LotjaGi4g1v0204100_LC	MSTRG.19279	MSTRG.19279.3.p4																						FALSE	0.00208	25482	226	0.28982	4.92637	1	0.996231	coding	LjG1.1_chr4	47332957	47366805	33849	+
MSTRG.19279.3	LotjaGi4g1v0204100_LC	MSTRG.19279	MSTRG.19279.3.p3																						FALSE	0.75581	25482	226	0.28982	4.92637	1	0.996231	coding	LjG1.1_chr4	47332957	47366805	33849	+
MSTRG.19279.3	LotjaGi4g1v0204100_LC	MSTRG.19279	MSTRG.19279.3.p1																						TRUE	0.9999	25482	226	0.28982	4.92637	1	0.996231	coding	LjG1.1_chr4	47332957	47366805	33849	+
MSTRG.19279.3	LotjaGi4g1v0204100_LC	MSTRG.19279	MSTRG.19279.3.p2																						TRUE	0.99475	25482	226	0.28982	4.92637	1	0.996231	coding	LjG1.1_chr4	47332957	47366805	33849	+
MSTRG.19279.3	LotjaGi4g1v0204100_LC	MSTRG.19279	MSTRG.19279.3.p5																						FALSE	0.04026	25482	226	0.28982	4.92637	1	0.996231	coding	LjG1.1_chr4	47332957	47366805	33849	+
MSTRG.19279.4	LotjaGi4g1v0204100_LC	MSTRG.19279	MSTRG.19279.4.p1																						FALSE	0.04026	7504	116	0.29676	10.1061	1	0.14041	noncoding	LjG1.1_chr4	47332957	47366805	33849	+
MSTRG.19279.5	LotjaGi4g1v0204100_LC	MSTRG.19279	MSTRG.19279.5.p1																						FALSE	0.00208	23228	226	0.28298	4.92637	1	0.995838	coding	LjG1.1_chr4	47332957	47366805	33849	+
MSTRG.19279.5	LotjaGi4g1v0204100_LC	MSTRG.19279	MSTRG.19279.5.p3																						TRUE	0.99475	23228	226	0.28298	4.92637	1	0.995838	coding	LjG1.1_chr4	47332957	47366805	33849	+
MSTRG.19279.5	LotjaGi4g1v0204100_LC	MSTRG.19279	MSTRG.19279.5.p4																						FALSE	0.04026	23228	226	0.28298	4.92637	1	0.995838	coding	LjG1.1_chr4	47332957	47366805	33849	+
MSTRG.19279.5	LotjaGi4g1v0204100_LC	MSTRG.19279	MSTRG.19279.5.p2																						TRUE	0.9999	23228	226	0.28298	4.92637	1	0.995838	coding	LjG1.1_chr4	47332957	47366805	33849	+
MSTRG.19279.6	LotjaGi4g1v0204100_LC	MSTRG.19279	MSTRG.19279.6.p1																						FALSE	0.04026	6573	116	0.29676	10.1061	1	0.14041	noncoding	LjG1.1_chr4	47332957	47366805	33849	+
MSTRG.19279.7	LotjaGi4g1v0204100_LC	MSTRG.19279																									4263	67	0.30159	9.81062	1	0.0362641	noncoding	LjG1.1_chr4	47332957	47366805	33849	+
MSTRG.1928.1	no gene overlaps	MSTRG.1928	MSTRG.1928.1.p1																						FALSE	0.15777	4041	111	0.26982	10.4271	1	0.101651	noncoding	LjG1.1_chr1	35238886	35242926	4041	-
MSTRG.1928.1	no gene overlaps	MSTRG.1928	MSTRG.1928.1.p2		2SAPC						7.886E-09			54.300			55			1			50		TRUE	0.97568	4041	111	0.26982	10.4271	1	0.101651	noncoding	LjG1.1_chr1	35238886	35242926	4041	-
MSTRG.19280.1	no gene overlaps	MSTRG.19280																									855	83	0.41055	9.72159	-1	0.110652	noncoding	LjG1.1_chr4	47366590	47367444	855	-
MSTRG.19284.1	weak gene overlap	MSTRG.19284	MSTRG.19284.1.p5																						TRUE	0.99371	18717	384	0.32457	6.05201	1	0.999999	coding	LjG1.1_chr4	47405591	47502317	96727	-
MSTRG.19284.1	weak gene overlap	MSTRG.19284	MSTRG.19284.1.p2																						FALSE	0.87378	18717	384	0.32457	6.05201	1	0.999999	coding	LjG1.1_chr4	47405591	47502317	96727	-
MSTRG.19284.1	weak gene overlap	MSTRG.19284	MSTRG.19284.1.p4																						FALSE	0.00481	18717	384	0.32457	6.05201	1	0.999999	coding	LjG1.1_chr4	47405591	47502317	96727	-
MSTRG.19284.1	weak gene overlap	MSTRG.19284	MSTRG.19284.1.p3																						TRUE	0.99703	18717	384	0.32457	6.05201	1	0.999999	coding	LjG1.1_chr4	47405591	47502317	96727	-
MSTRG.19284.1	weak gene overlap	MSTRG.19284	MSTRG.19284.1.p1																						FALSE	0.00026	18717	384	0.32457	6.05201	1	0.999999	coding	LjG1.1_chr4	47405591	47502317	96727	-
MSTRG.19284.11	weak gene overlap	MSTRG.19284	MSTRG.19284.11.p7																						FALSE	0.00481	79179	1035	0.29367	8.58456	1	1	coding	LjG1.1_chr4	47405591	47502317	96727	-
MSTRG.19284.11	weak gene overlap	MSTRG.19284	MSTRG.19284.11.p9																						TRUE	0.99828	79179	1035	0.29367	8.58456	1	1	coding	LjG1.1_chr4	47405591	47502317	96727	-
MSTRG.19284.11	weak gene overlap	MSTRG.19284	MSTRG.19284.11.p17																						FALSE	0.00221	79179	1035	0.29367	8.58456	1	1	coding	LjG1.1_chr4	47405591	47502317	96727	-
MSTRG.19284.11	weak gene overlap	MSTRG.19284	MSTRG.19284.11.p5																						FALSE	0.01287	79179	1035	0.29367	8.58456	1	1	coding	LjG1.1_chr4	47405591	47502317	96727	-
MSTRG.19284.11	weak gene overlap	MSTRG.19284	MSTRG.19284.11.p20																						FALSE	0.00015	79179	1035	0.29367	8.58456	1	1	coding	LjG1.1_chr4	47405591	47502317	96727	-
MSTRG.19284.11	weak gene overlap	MSTRG.19284	MSTRG.19284.11.p10																						TRUE	0.99343	79179	1035	0.29367	8.58456	1	1	coding	LjG1.1_chr4	47405591	47502317	96727	-
MSTRG.19284.11	weak gene overlap	MSTRG.19284	MSTRG.19284.11.p21																						FALSE	0.87378	79179	1035	0.29367	8.58456	1	1	coding	LjG1.1_chr4	47405591	47502317	96727	-
MSTRG.19284.11	weak gene overlap	MSTRG.19284	MSTRG.19284.11.p14																						FALSE	0.03818	79179	1035	0.29367	8.58456	1	1	coding	LjG1.1_chr4	47405591	47502317	96727	-
MSTRG.19284.11	weak gene overlap	MSTRG.19284	MSTRG.19284.11.p4																						FALSE	0.00015	79179	1035	0.29367	8.58456	1	1	coding	LjG1.1_chr4	47405591	47502317	96727	-
MSTRG.19284.11	weak gene overlap	MSTRG.19284	MSTRG.19284.11.p12																						TRUE	0.97858	79179	1035	0.29367	8.58456	1	1	coding	LjG1.1_chr4	47405591	47502317	96727	-
MSTRG.19284.11	weak gene overlap	MSTRG.19284	MSTRG.19284.11.p18																						TRUE	0.9993	79179	1035	0.29367	8.58456	1	1	coding	LjG1.1_chr4	47405591	47502317	96727	-
MSTRG.19284.11	weak gene overlap	MSTRG.19284	MSTRG.19284.11.p22																						TRUE	0.99703	79179	1035	0.29367	8.58456	1	1	coding	LjG1.1_chr4	47405591	47502317	96727	-
MSTRG.19284.11	weak gene overlap	MSTRG.19284	MSTRG.19284.11.p13																						TRUE	0.98363	79179	1035	0.29367	8.58456	1	1	coding	LjG1.1_chr4	47405591	47502317	96727	-
MSTRG.19284.11	weak gene overlap	MSTRG.19284	MSTRG.19284.11.p3																						TRUE	0.98158	79179	1035	0.29367	8.58456	1	1	coding	LjG1.1_chr4	47405591	47502317	96727	-
MSTRG.19284.11	weak gene overlap	MSTRG.19284	MSTRG.19284.11.p19																						TRUE	0.98158	79179	1035	0.29367	8.58456	1	1	coding	LjG1.1_chr4	47405591	47502317	96727	-
MSTRG.19284.11	weak gene overlap	MSTRG.19284	MSTRG.19284.11.p15																						TRUE	0.99908	79179	1035	0.29367	8.58456	1	1	coding	LjG1.1_chr4	47405591	47502317	96727	-
MSTRG.19284.11	weak gene overlap	MSTRG.19284	MSTRG.19284.11.p2																						FALSE	0.08944	79179	1035	0.29367	8.58456	1	1	coding	LjG1.1_chr4	47405591	47502317	96727	-
MSTRG.19284.11	weak gene overlap	MSTRG.19284	MSTRG.19284.11.p11																						FALSE	0.00026	79179	1035	0.29367	8.58456	1	1	coding	LjG1.1_chr4	47405591	47502317	96727	-
MSTRG.19284.11	weak gene overlap	MSTRG.19284	MSTRG.19284.11.p1																						TRUE	0.99609	79179	1035	0.29367	8.58456	1	1	coding	LjG1.1_chr4	47405591	47502317	96727	-
MSTRG.19284.11	weak gene overlap	MSTRG.19284	MSTRG.19284.11.p16																						TRUE	0.99445	79179	1035	0.29367	8.58456	1	1	coding	LjG1.1_chr4	47405591	47502317	96727	-
MSTRG.19284.11	weak gene overlap	MSTRG.19284	MSTRG.19284.11.p8																						TRUE	0.99371	79179	1035	0.29367	8.58456	1	1	coding	LjG1.1_chr4	47405591	47502317	96727	-
MSTRG.19284.11	weak gene overlap	MSTRG.19284	MSTRG.19284.11.p6																						TRUE	0.99897	79179	1035	0.29367	8.58456	1	1	coding	LjG1.1_chr4	47405591	47502317	96727	-
MSTRG.19284.12	weak gene overlap	MSTRG.19284	MSTRG.19284.12.p3																						FALSE	0.00481	19504	219	0.28562	6.58022	1	0.96581	coding	LjG1.1_chr4	47405591	47502317	96727	-
MSTRG.19284.12	weak gene overlap	MSTRG.19284	MSTRG.19284.12.p4																						FALSE	0.55965	19504	219	0.28562	6.58022	1	0.96581	coding	LjG1.1_chr4	47405591	47502317	96727	-
MSTRG.19284.12	weak gene overlap	MSTRG.19284	MSTRG.19284.12.p2																						TRUE	0.95852	19504	219	0.28562	6.58022	1	0.96581	coding	LjG1.1_chr4	47405591	47502317	96727	-
MSTRG.19284.12	weak gene overlap	MSTRG.19284	MSTRG.19284.12.p1																						FALSE	0.87378	19504	219	0.28562	6.58022	1	0.96581	coding	LjG1.1_chr4	47405591	47502317	96727	-
MSTRG.19284.13	weak gene overlap	MSTRG.19284	MSTRG.19284.13.p2																						FALSE	0.00481	10297	208	0.29115	5.22597	1	0.987219	coding	LjG1.1_chr4	47405591	47502317	96727	-
MSTRG.19284.13	weak gene overlap	MSTRG.19284	MSTRG.19284.13.p3																						TRUE	0.99907	10297	208	0.29115	5.22597	1	0.987219	coding	LjG1.1_chr4	47405591	47502317	96727	-
MSTRG.19284.13	weak gene overlap	MSTRG.19284	MSTRG.19284.13.p1																						FALSE	0.87378	10297	208	0.29115	5.22597	1	0.987219	coding	LjG1.1_chr4	47405591	47502317	96727	-
MSTRG.19284.2	weak gene overlap	MSTRG.19284	MSTRG.19284.2.p4																						FALSE	0.00026	14959	388	0.28719	6.49331	1	0.999982	coding	LjG1.1_chr4	47405591	47502317	96727	-
MSTRG.19284.2	weak gene overlap	MSTRG.19284	MSTRG.19284.2.p2																						FALSE	0.00481	14959	388	0.28719	6.49331	1	0.999982	coding	LjG1.1_chr4	47405591	47502317	96727	-
MSTRG.19284.2	weak gene overlap	MSTRG.19284	MSTRG.19284.2.p3																						TRUE	0.99506	14959	388	0.28719	6.49331	1	0.999982	coding	LjG1.1_chr4	47405591	47502317	96727	-
MSTRG.19284.2	weak gene overlap	MSTRG.19284	MSTRG.19284.2.p1																						FALSE	0.87378	14959	388	0.28719	6.49331	1	0.999982	coding	LjG1.1_chr4	47405591	47502317	96727	-
MSTRG.19284.33	no gene overlaps	MSTRG.19284	MSTRG.19284.33.p4																						FALSE	0.00015	53897	1035	0.33446	8.58456	1	1	coding	LjG1.1_chr4	47405591	47502317	96727	-
MSTRG.19284.33	no gene overlaps	MSTRG.19284	MSTRG.19284.33.p7																						TRUE	0.9993	53897	1035	0.33446	8.58456	1	1	coding	LjG1.1_chr4	47405591	47502317	96727	-
MSTRG.19284.33	no gene overlaps	MSTRG.19284	MSTRG.19284.33.p12																						FALSE	0.03818	53897	1035	0.33446	8.58456	1	1	coding	LjG1.1_chr4	47405591	47502317	96727	-
MSTRG.19284.33	no gene overlaps	MSTRG.19284	MSTRG.19284.33.p16																						TRUE	0.99828	53897	1035	0.33446	8.58456	1	1	coding	LjG1.1_chr4	47405591	47502317	96727	-
MSTRG.19284.33	no gene overlaps	MSTRG.19284	MSTRG.19284.33.p1																						TRUE	0.99609	53897	1035	0.33446	8.58456	1	1	coding	LjG1.1_chr4	47405591	47502317	96727	-
MSTRG.19284.33	no gene overlaps	MSTRG.19284	MSTRG.19284.33.p8																						TRUE	0.98158	53897	1035	0.33446	8.58456	1	1	coding	LjG1.1_chr4	47405591	47502317	96727	-
MSTRG.19284.33	no gene overlaps	MSTRG.19284	MSTRG.19284.33.p14																						TRUE	0.99445	53897	1035	0.33446	8.58456	1	1	coding	LjG1.1_chr4	47405591	47502317	96727	-
MSTRG.19284.33	no gene overlaps	MSTRG.19284	MSTRG.19284.33.p5																						FALSE	0.01287	53897	1035	0.33446	8.58456	1	1	coding	LjG1.1_chr4	47405591	47502317	96727	-
MSTRG.19284.33	no gene overlaps	MSTRG.19284	MSTRG.19284.33.p9																						FALSE	0.00015	53897	1035	0.33446	8.58456	1	1	coding	LjG1.1_chr4	47405591	47502317	96727	-
MSTRG.19284.33	no gene overlaps	MSTRG.19284	MSTRG.19284.33.p11																						TRUE	0.98363	53897	1035	0.33446	8.58456	1	1	coding	LjG1.1_chr4	47405591	47502317	96727	-
MSTRG.19284.33	no gene overlaps	MSTRG.19284	MSTRG.19284.33.p10																						TRUE	0.97858	53897	1035	0.33446	8.58456	1	1	coding	LjG1.1_chr4	47405591	47502317	96727	-
MSTRG.19284.33	no gene overlaps	MSTRG.19284	MSTRG.19284.33.p2																						FALSE	0.08944	53897	1035	0.33446	8.58456	1	1	coding	LjG1.1_chr4	47405591	47502317	96727	-
MSTRG.19284.33	no gene overlaps	MSTRG.19284	MSTRG.19284.33.p15																						FALSE	0.00221	53897	1035	0.33446	8.58456	1	1	coding	LjG1.1_chr4	47405591	47502317	96727	-
MSTRG.19284.33	no gene overlaps	MSTRG.19284	MSTRG.19284.33.p17																						TRUE	0.99343	53897	1035	0.33446	8.58456	1	1	coding	LjG1.1_chr4	47405591	47502317	96727	-
MSTRG.19284.33	no gene overlaps	MSTRG.19284	MSTRG.19284.33.p6																						TRUE	0.99897	53897	1035	0.33446	8.58456	1	1	coding	LjG1.1_chr4	47405591	47502317	96727	-
MSTRG.19284.33	no gene overlaps	MSTRG.19284	MSTRG.19284.33.p13																						TRUE	0.99908	53897	1035	0.33446	8.58456	1	1	coding	LjG1.1_chr4	47405591	47502317	96727	-
MSTRG.19284.33	no gene overlaps	MSTRG.19284	MSTRG.19284.33.p3																						TRUE	0.98158	53897	1035	0.33446	8.58456	1	1	coding	LjG1.1_chr4	47405591	47502317	96727	-
MSTRG.19285.1	no gene overlaps	MSTRG.19285																									703	27	0.34325	9.18444	1	0.00783072	noncoding	LjG1.1_chr4	47405807	47406509	703	+
MSTRG.19286.1	no gene overlaps	MSTRG.19286	MSTRG.19286.1.p1																						FALSE	0.59232	13023	118	0.25734	6.70441	1	0.264704	noncoding	LjG1.1_chr4	47428884	47441906	13023	+
MSTRG.19287.1	no gene overlaps	MSTRG.19287	MSTRG.19287.1.p10																						FALSE	0.00394	65062	936	0.3182	8.5863	1	1	coding	LjG1.1_chr4	47442142	47522738	80597	+
MSTRG.19287.1	no gene overlaps	MSTRG.19287	MSTRG.19287.1.p12																						TRUE	0.99026	65062	936	0.3182	8.5863	1	1	coding	LjG1.1_chr4	47442142	47522738	80597	+
MSTRG.19287.1	no gene overlaps	MSTRG.19287	MSTRG.19287.1.p13																						TRUE	0.99777	65062	936	0.3182	8.5863	1	1	coding	LjG1.1_chr4	47442142	47522738	80597	+
MSTRG.19287.1	no gene overlaps	MSTRG.19287	MSTRG.19287.1.p4																						TRUE	0.98518	65062	936	0.3182	8.5863	1	1	coding	LjG1.1_chr4	47442142	47522738	80597	+
MSTRG.19287.1	no gene overlaps	MSTRG.19287	MSTRG.19287.1.p11																						TRUE	0.9969	65062	936	0.3182	8.5863	1	1	coding	LjG1.1_chr4	47442142	47522738	80597	+
MSTRG.19287.1	no gene overlaps	MSTRG.19287	MSTRG.19287.1.p1																						FALSE	0.00796	65062	936	0.3182	8.5863	1	1	coding	LjG1.1_chr4	47442142	47522738	80597	+
MSTRG.19287.1	no gene overlaps	MSTRG.19287	MSTRG.19287.1.p5																						FALSE	0.00033	65062	936	0.3182	8.5863	1	1	coding	LjG1.1_chr4	47442142	47522738	80597	+
MSTRG.19287.1	no gene overlaps	MSTRG.19287	MSTRG.19287.1.p14																						FALSE	0.02845	65062	936	0.3182	8.5863	1	1	coding	LjG1.1_chr4	47442142	47522738	80597	+
MSTRG.19287.1	no gene overlaps	MSTRG.19287	MSTRG.19287.1.p8																						FALSE	0.39565	65062	936	0.3182	8.5863	1	1	coding	LjG1.1_chr4	47442142	47522738	80597	+
MSTRG.19287.1	no gene overlaps	MSTRG.19287	MSTRG.19287.1.p6																						FALSE	0.00011	65062	936	0.3182	8.5863	1	1	coding	LjG1.1_chr4	47442142	47522738	80597	+
MSTRG.19287.1	no gene overlaps	MSTRG.19287	MSTRG.19287.1.p7																						TRUE	0.95195	65062	936	0.3182	8.5863	1	1	coding	LjG1.1_chr4	47442142	47522738	80597	+
MSTRG.19287.1	no gene overlaps	MSTRG.19287	MSTRG.19287.1.p2																						TRUE	0.99972	65062	936	0.3182	8.5863	1	1	coding	LjG1.1_chr4	47442142	47522738	80597	+
MSTRG.19287.1	no gene overlaps	MSTRG.19287	MSTRG.19287.1.p9																						FALSE	0.00796	65062	936	0.3182	8.5863	1	1	coding	LjG1.1_chr4	47442142	47522738	80597	+
MSTRG.19287.1	no gene overlaps	MSTRG.19287	MSTRG.19287.1.p3																						FALSE	0.00394	65062	936	0.3182	8.5863	1	1	coding	LjG1.1_chr4	47442142	47522738	80597	+
MSTRG.19287.2	no gene overlaps	MSTRG.19287	MSTRG.19287.2.p3																						TRUE	0.99777	41492	936	0.3413	8.5863	1	1	coding	LjG1.1_chr4	47442142	47522738	80597	+
MSTRG.19287.2	no gene overlaps	MSTRG.19287	MSTRG.19287.2.p7																						FALSE	0.00011	41492	936	0.3413	8.5863	1	1	coding	LjG1.1_chr4	47442142	47522738	80597	+
MSTRG.19287.2	no gene overlaps	MSTRG.19287	MSTRG.19287.2.p2																						TRUE	0.99026	41492	936	0.3413	8.5863	1	1	coding	LjG1.1_chr4	47442142	47522738	80597	+
MSTRG.19287.2	no gene overlaps	MSTRG.19287	MSTRG.19287.2.p1																						TRUE	0.9969	41492	936	0.3413	8.5863	1	1	coding	LjG1.1_chr4	47442142	47522738	80597	+
MSTRG.19287.2	no gene overlaps	MSTRG.19287	MSTRG.19287.2.p4																						FALSE	0.02845	41492	936	0.3413	8.5863	1	1	coding	LjG1.1_chr4	47442142	47522738	80597	+
MSTRG.19287.2	no gene overlaps	MSTRG.19287	MSTRG.19287.2.p6																						FALSE	0.00033	41492	936	0.3413	8.5863	1	1	coding	LjG1.1_chr4	47442142	47522738	80597	+
MSTRG.19287.2	no gene overlaps	MSTRG.19287	MSTRG.19287.2.p8																						TRUE	0.95195	41492	936	0.3413	8.5863	1	1	coding	LjG1.1_chr4	47442142	47522738	80597	+
MSTRG.19287.2	no gene overlaps	MSTRG.19287	MSTRG.19287.2.p5																						TRUE	0.98518	41492	936	0.3413	8.5863	1	1	coding	LjG1.1_chr4	47442142	47522738	80597	+
MSTRG.19287.2	no gene overlaps	MSTRG.19287	MSTRG.19287.2.p9																						FALSE	0.39565	41492	936	0.3413	8.5863	1	1	coding	LjG1.1_chr4	47442142	47522738	80597	+
MSTRG.19287.3	no gene overlaps	MSTRG.19287	MSTRG.19287.3.p2																						FALSE	0.00011	18419	465	0.30576	8.88408	1	0.999987	coding	LjG1.1_chr4	47442142	47522738	80597	+
MSTRG.19287.3	no gene overlaps	MSTRG.19287	MSTRG.19287.3.p3																						FALSE	0.39565	18419	465	0.30576	8.88408	1	0.999987	coding	LjG1.1_chr4	47442142	47522738	80597	+
MSTRG.19287.3	no gene overlaps	MSTRG.19287	MSTRG.19287.3.p1																						FALSE	0.00033	18419	465	0.30576	8.88408	1	0.999987	coding	LjG1.1_chr4	47442142	47522738	80597	+
MSTRG.19287.3	no gene overlaps	MSTRG.19287	MSTRG.19287.3.p4																						TRUE	0.99727	18419	465	0.30576	8.88408	1	0.999987	coding	LjG1.1_chr4	47442142	47522738	80597	+
MSTRG.19287.3	no gene overlaps	MSTRG.19287	MSTRG.19287.3.p5																						FALSE	0.02845	18419	465	0.30576	8.88408	1	0.999987	coding	LjG1.1_chr4	47442142	47522738	80597	+
MSTRG.19287.4	no gene overlaps	MSTRG.19287	MSTRG.19287.4.p2																						FALSE	0.39565	14761	240	0.27042	9.46436	1	0.796049	coding	LjG1.1_chr4	47442142	47522738	80597	+
MSTRG.19287.4	no gene overlaps	MSTRG.19287	MSTRG.19287.4.p1																						TRUE	0.95195	14761	240	0.27042	9.46436	1	0.796049	coding	LjG1.1_chr4	47442142	47522738	80597	+
MSTRG.19288.1	no gene overlaps	MSTRG.19288																									279	22	0.31098	9.96154	1	0.00903544	noncoding	LjG1.1_chr4	47458636	47458914	279	+
MSTRG.19289.1	no gene overlaps	MSTRG.19289																									6078	67	0.29059	5.25035	1	0.0655226	noncoding	LjG1.1_chr4	47521684	47527761	6078	-
MSTRG.19290.2	LotjaGi4g1v0204600	MSTRG.19290	MSTRG.19290.2.p2																						TRUE	0.99637	3360	393	0.43906	8.02117	1	1	coding	LjG1.1_chr4	47528328	47531799	3472	+
MSTRG.19290.2	LotjaGi4g1v0204600	MSTRG.19290	MSTRG.19290.2.p1																						TRUE	0.97737	3360	393	0.43906	8.02117	1	1	coding	LjG1.1_chr4	47528328	47531799	3472	+
MSTRG.19291.1	no gene overlaps	MSTRG.19291	MSTRG.19291.1.p1																						TRUE	0.99668	12769	441	0.28999	9.59865	1	0.999649	coding	LjG1.1_chr4	47530958	47543855	12898	-
MSTRG.19291.1	no gene overlaps	MSTRG.19291	MSTRG.19291.1.p2																						FALSE	0.03569	12769	441	0.28999	9.59865	1	0.999649	coding	LjG1.1_chr4	47530958	47543855	12898	-
MSTRG.19291.1	no gene overlaps	MSTRG.19291	MSTRG.19291.1.p4																						FALSE	0.00127	12769	441	0.28999	9.59865	1	0.999649	coding	LjG1.1_chr4	47530958	47543855	12898	-
MSTRG.19291.1	no gene overlaps	MSTRG.19291	MSTRG.19291.1.p3																						FALSE	0.0514	12769	441	0.28999	9.59865	1	0.999649	coding	LjG1.1_chr4	47530958	47543855	12898	-
MSTRG.19292.1	no gene overlaps	MSTRG.19292	MSTRG.19292.1.p1																						FALSE	0.01846	14456	405	0.27433	9.08761	1	0.998666	coding	LjG1.1_chr4	47533062	47547517	14456	+
MSTRG.19292.1	no gene overlaps	MSTRG.19292	MSTRG.19292.1.p4																						TRUE	0.99996	14456	405	0.27433	9.08761	1	0.998666	coding	LjG1.1_chr4	47533062	47547517	14456	+
MSTRG.19292.1	no gene overlaps	MSTRG.19292	MSTRG.19292.1.p2																						FALSE	0.00379	14456	405	0.27433	9.08761	1	0.998666	coding	LjG1.1_chr4	47533062	47547517	14456	+
MSTRG.19292.1	no gene overlaps	MSTRG.19292	MSTRG.19292.1.p3																						FALSE	0.73202	14456	405	0.27433	9.08761	1	0.998666	coding	LjG1.1_chr4	47533062	47547517	14456	+
MSTRG.19295.1	no gene overlaps	MSTRG.19295																									1629	513	0.37936	9.05776	-1	0.696763	coding	LjG1.1_chr4	43850483	43852111	1629	-
MSTRG.19296.1	no gene overlaps	MSTRG.19296																									2866	72	0.31337	11.4548	1	0.04767	noncoding	LjG1.1_chr4	43854196	43862746	8551	-
MSTRG.19298.1	no gene overlaps	MSTRG.19298	MSTRG.19298.1.p2																						TRUE	0.99709	7572	325	0.28567	9.95735	1	0.978718	coding	LjG1.1_chr4	43855911	43863482	7572	+
MSTRG.19298.1	no gene overlaps	MSTRG.19298	MSTRG.19298.1.p1																						TRUE	0.93407	7572	325	0.28567	9.95735	1	0.978718	coding	LjG1.1_chr4	43855911	43863482	7572	+
MSTRG.19299.1	no gene overlaps	MSTRG.19299	MSTRG.19299.1.p3																						TRUE	0.99261	33278	545	0.2765	5.14173	1	1	coding	LjG1.1_chr4	43865704	43899150	33447	-
MSTRG.19299.1	no gene overlaps	MSTRG.19299	MSTRG.19299.1.p4																						TRUE	0.99946	33278	545	0.2765	5.14173	1	1	coding	LjG1.1_chr4	43865704	43899150	33447	-
MSTRG.19299.1	no gene overlaps	MSTRG.19299	MSTRG.19299.1.p5																						FALSE	0.64711	33278	545	0.2765	5.14173	1	1	coding	LjG1.1_chr4	43865704	43899150	33447	-
MSTRG.19299.1	no gene overlaps	MSTRG.19299	MSTRG.19299.1.p6																						TRUE	0.9636	33278	545	0.2765	5.14173	1	1	coding	LjG1.1_chr4	43865704	43899150	33447	-
MSTRG.19299.1	no gene overlaps	MSTRG.19299	MSTRG.19299.1.p1																						FALSE	0.02085	33278	545	0.2765	5.14173	1	1	coding	LjG1.1_chr4	43865704	43899150	33447	-
MSTRG.19299.1	no gene overlaps	MSTRG.19299	MSTRG.19299.1.p2																						FALSE	0.54116	33278	545	0.2765	5.14173	1	1	coding	LjG1.1_chr4	43865704	43899150	33447	-
MSTRG.193.1	no gene overlaps	MSTRG.193																									2195	86	0.26347	11.2315	1	0.0644954	noncoding	LjG1.1_chr1	1383168	1385362	2195	-
MSTRG.19300.1	weak gene overlap	MSTRG.19300	MSTRG.19300.1.p8																						FALSE	0.39505	30751	928	0.3	9.07936	1	1	coding	LjG1.1_chr4	43865804	43897172	31369	+
MSTRG.19300.1	weak gene overlap	MSTRG.19300	MSTRG.19300.1.p2																						FALSE	0.00305	30751	928	0.3	9.07936	1	1	coding	LjG1.1_chr4	43865804	43897172	31369	+
MSTRG.19300.1	weak gene overlap	MSTRG.19300	MSTRG.19300.1.p10																						FALSE	0.01433	30751	928	0.3	9.07936	1	1	coding	LjG1.1_chr4	43865804	43897172	31369	+
MSTRG.19300.1	weak gene overlap	MSTRG.19300	MSTRG.19300.1.p9																						TRUE	0.99962	30751	928	0.3	9.07936	1	1	coding	LjG1.1_chr4	43865804	43897172	31369	+
MSTRG.19300.1	weak gene overlap	MSTRG.19300	MSTRG.19300.1.p7																						TRUE	0.99718	30751	928	0.3	9.07936	1	1	coding	LjG1.1_chr4	43865804	43897172	31369	+
MSTRG.19300.1	weak gene overlap	MSTRG.19300	MSTRG.19300.1.p1																						TRUE	0.99499	30751	928	0.3	9.07936	1	1	coding	LjG1.1_chr4	43865804	43897172	31369	+
MSTRG.19300.1	weak gene overlap	MSTRG.19300	MSTRG.19300.1.p6																						FALSE	0.01699	30751	928	0.3	9.07936	1	1	coding	LjG1.1_chr4	43865804	43897172	31369	+
MSTRG.19300.1	weak gene overlap	MSTRG.19300	MSTRG.19300.1.p3																						TRUE	0.99965	30751	928	0.3	9.07936	1	1	coding	LjG1.1_chr4	43865804	43897172	31369	+
MSTRG.19300.1	weak gene overlap	MSTRG.19300	MSTRG.19300.1.p5																						TRUE	0.99005	30751	928	0.3	9.07936	1	1	coding	LjG1.1_chr4	43865804	43897172	31369	+
MSTRG.19300.1	weak gene overlap	MSTRG.19300	MSTRG.19300.1.p4																						TRUE	0.99526	30751	928	0.3	9.07936	1	1	coding	LjG1.1_chr4	43865804	43897172	31369	+
MSTRG.19300.3	no gene overlaps	MSTRG.19300																									4607	84	0.31679	4.05003	1	0.254801	noncoding	LjG1.1_chr4	43865804	43897172	31369	+
MSTRG.19300.4	no gene overlaps	MSTRG.19300																									2165	67	0.34701	8.4308	1	0.0387607	noncoding	LjG1.1_chr4	43865804	43897172	31369	+
MSTRG.19302.1	no gene overlaps	MSTRG.19302	MSTRG.19302.1.p7																						TRUE	0.99605	56943	360	0.2831	4.64678	1	0.999996	coding	LjG1.1_chr4	43901630	43958572	56943	+
MSTRG.19302.1	no gene overlaps	MSTRG.19302	MSTRG.19302.1.p5																						FALSE	0.15465	56943	360	0.2831	4.64678	1	0.999996	coding	LjG1.1_chr4	43901630	43958572	56943	+
MSTRG.19302.1	no gene overlaps	MSTRG.19302	MSTRG.19302.1.p1																						FALSE	0.19615	56943	360	0.2831	4.64678	1	0.999996	coding	LjG1.1_chr4	43901630	43958572	56943	+
MSTRG.19302.1	no gene overlaps	MSTRG.19302	MSTRG.19302.1.p4																						FALSE	0.28158	56943	360	0.2831	4.64678	1	0.999996	coding	LjG1.1_chr4	43901630	43958572	56943	+
MSTRG.19302.1	no gene overlaps	MSTRG.19302	MSTRG.19302.1.p3																						TRUE	0.97985	56943	360	0.2831	4.64678	1	0.999996	coding	LjG1.1_chr4	43901630	43958572	56943	+
MSTRG.19302.1	no gene overlaps	MSTRG.19302	MSTRG.19302.1.p6																						FALSE	0.13961	56943	360	0.2831	4.64678	1	0.999996	coding	LjG1.1_chr4	43901630	43958572	56943	+
MSTRG.19302.1	no gene overlaps	MSTRG.19302	MSTRG.19302.1.p2																						TRUE	0.94656	56943	360	0.2831	4.64678	1	0.999996	coding	LjG1.1_chr4	43901630	43958572	56943	+
MSTRG.19302.2	no gene overlaps	MSTRG.19302	MSTRG.19302.2.p1																						FALSE	0.28158	49303	360	0.2831	4.64678	1	0.999996	coding	LjG1.1_chr4	43901630	43958572	56943	+
MSTRG.19302.2	no gene overlaps	MSTRG.19302	MSTRG.19302.2.p3																						FALSE	0.19615	49303	360	0.2831	4.64678	1	0.999996	coding	LjG1.1_chr4	43901630	43958572	56943	+
MSTRG.19302.2	no gene overlaps	MSTRG.19302	MSTRG.19302.2.p2																						TRUE	0.99605	49303	360	0.2831	4.64678	1	0.999996	coding	LjG1.1_chr4	43901630	43958572	56943	+
MSTRG.19302.2	no gene overlaps	MSTRG.19302	MSTRG.19302.2.p5																						TRUE	0.97985	49303	360	0.2831	4.64678	1	0.999996	coding	LjG1.1_chr4	43901630	43958572	56943	+
MSTRG.19302.2	no gene overlaps	MSTRG.19302	MSTRG.19302.2.p4																						TRUE	0.94656	49303	360	0.2831	4.64678	1	0.999996	coding	LjG1.1_chr4	43901630	43958572	56943	+
MSTRG.19302.2	no gene overlaps	MSTRG.19302	MSTRG.19302.2.p6																						FALSE	0.15465	49303	360	0.2831	4.64678	1	0.999996	coding	LjG1.1_chr4	43901630	43958572	56943	+
MSTRG.19302.3	no gene overlaps	MSTRG.19302	MSTRG.19302.3.p4																						TRUE	0.97985	47133	360	0.2831	4.64678	1	0.999996	coding	LjG1.1_chr4	43901630	43958572	56943	+
MSTRG.19302.3	no gene overlaps	MSTRG.19302	MSTRG.19302.3.p6																						FALSE	0.28158	47133	360	0.2831	4.64678	1	0.999996	coding	LjG1.1_chr4	43901630	43958572	56943	+
MSTRG.19302.3	no gene overlaps	MSTRG.19302	MSTRG.19302.3.p5																						FALSE	0.15465	47133	360	0.2831	4.64678	1	0.999996	coding	LjG1.1_chr4	43901630	43958572	56943	+
MSTRG.19302.3	no gene overlaps	MSTRG.19302	MSTRG.19302.3.p1																						TRUE	0.99605	47133	360	0.2831	4.64678	1	0.999996	coding	LjG1.1_chr4	43901630	43958572	56943	+
MSTRG.19302.3	no gene overlaps	MSTRG.19302	MSTRG.19302.3.p2																						FALSE	0.19615	47133	360	0.2831	4.64678	1	0.999996	coding	LjG1.1_chr4	43901630	43958572	56943	+
MSTRG.19302.3	no gene overlaps	MSTRG.19302	MSTRG.19302.3.p3																						TRUE	0.94656	47133	360	0.2831	4.64678	1	0.999996	coding	LjG1.1_chr4	43901630	43958572	56943	+
MSTRG.19302.4	no gene overlaps	MSTRG.19302	MSTRG.19302.4.p1																						TRUE	0.97985	26525	360	0.29343	4.64678	1	0.999998	coding	LjG1.1_chr4	43901630	43958572	56943	+
MSTRG.19302.4	no gene overlaps	MSTRG.19302	MSTRG.19302.4.p4																						TRUE	0.99605	26525	360	0.29343	4.64678	1	0.999998	coding	LjG1.1_chr4	43901630	43958572	56943	+
MSTRG.19302.4	no gene overlaps	MSTRG.19302	MSTRG.19302.4.p3																						FALSE	0.28158	26525	360	0.29343	4.64678	1	0.999998	coding	LjG1.1_chr4	43901630	43958572	56943	+
MSTRG.19302.4	no gene overlaps	MSTRG.19302	MSTRG.19302.4.p2																						FALSE	0.15465	26525	360	0.29343	4.64678	1	0.999998	coding	LjG1.1_chr4	43901630	43958572	56943	+
MSTRG.19303.1	no gene overlaps	MSTRG.19303																									2420	67	0.28812	9.54198	1	0.0340219	noncoding	LjG1.1_chr4	43919393	43921851	2459	-
MSTRG.19304.1	no gene overlaps	MSTRG.19304	MSTRG.19304.1.p6																						FALSE	0.00998	63455	1035	0.32237	8.58282	1	1	coding	LjG1.1_chr4	43952008	44016412	64405	-
MSTRG.19304.1	no gene overlaps	MSTRG.19304	MSTRG.19304.1.p25																						TRUE	0.97204	63455	1035	0.32237	8.58282	1	1	coding	LjG1.1_chr4	43952008	44016412	64405	-
MSTRG.19304.1	no gene overlaps	MSTRG.19304	MSTRG.19304.1.p17																						TRUE	0.95292	63455	1035	0.32237	8.58282	1	1	coding	LjG1.1_chr4	43952008	44016412	64405	-
MSTRG.19304.1	no gene overlaps	MSTRG.19304	MSTRG.19304.1.p29																						TRUE	0.99919	63455	1035	0.32237	8.58282	1	1	coding	LjG1.1_chr4	43952008	44016412	64405	-
MSTRG.19304.1	no gene overlaps	MSTRG.19304	MSTRG.19304.1.p12																						FALSE	0.00796	63455	1035	0.32237	8.58282	1	1	coding	LjG1.1_chr4	43952008	44016412	64405	-
MSTRG.19304.1	no gene overlaps	MSTRG.19304	MSTRG.19304.1.p23																						TRUE	0.99027	63455	1035	0.32237	8.58282	1	1	coding	LjG1.1_chr4	43952008	44016412	64405	-
MSTRG.19304.1	no gene overlaps	MSTRG.19304	MSTRG.19304.1.p1																						FALSE	0.09859	63455	1035	0.32237	8.58282	1	1	coding	LjG1.1_chr4	43952008	44016412	64405	-
MSTRG.19304.1	no gene overlaps	MSTRG.19304	MSTRG.19304.1.p20																						TRUE	0.99747	63455	1035	0.32237	8.58282	1	1	coding	LjG1.1_chr4	43952008	44016412	64405	-
MSTRG.19304.1	no gene overlaps	MSTRG.19304	MSTRG.19304.1.p30																						FALSE	0.88504	63455	1035	0.32237	8.58282	1	1	coding	LjG1.1_chr4	43952008	44016412	64405	-
MSTRG.19304.1	no gene overlaps	MSTRG.19304	MSTRG.19304.1.p16																						TRUE	0.99392	63455	1035	0.32237	8.58282	1	1	coding	LjG1.1_chr4	43952008	44016412	64405	-
MSTRG.19304.1	no gene overlaps	MSTRG.19304	MSTRG.19304.1.p8																						FALSE	0.00029	63455	1035	0.32237	8.58282	1	1	coding	LjG1.1_chr4	43952008	44016412	64405	-
MSTRG.19304.1	no gene overlaps	MSTRG.19304	MSTRG.19304.1.p13																						TRUE	0.99897	63455	1035	0.32237	8.58282	1	1	coding	LjG1.1_chr4	43952008	44016412	64405	-
MSTRG.19304.1	no gene overlaps	MSTRG.19304	MSTRG.19304.1.p2																						FALSE	0.01561	63455	1035	0.32237	8.58282	1	1	coding	LjG1.1_chr4	43952008	44016412	64405	-
MSTRG.19304.1	no gene overlaps	MSTRG.19304	MSTRG.19304.1.p9																						FALSE	0.00117	63455	1035	0.32237	8.58282	1	1	coding	LjG1.1_chr4	43952008	44016412	64405	-
MSTRG.19304.1	no gene overlaps	MSTRG.19304	MSTRG.19304.1.p21																						TRUE	0.99903	63455	1035	0.32237	8.58282	1	1	coding	LjG1.1_chr4	43952008	44016412	64405	-
MSTRG.19304.1	no gene overlaps	MSTRG.19304	MSTRG.19304.1.p22																						TRUE	0.99938	63455	1035	0.32237	8.58282	1	1	coding	LjG1.1_chr4	43952008	44016412	64405	-
MSTRG.19304.1	no gene overlaps	MSTRG.19304	MSTRG.19304.1.p19																						TRUE	0.99894	63455	1035	0.32237	8.58282	1	1	coding	LjG1.1_chr4	43952008	44016412	64405	-
MSTRG.19304.1	no gene overlaps	MSTRG.19304	MSTRG.19304.1.p18																						TRUE	0.98205	63455	1035	0.32237	8.58282	1	1	coding	LjG1.1_chr4	43952008	44016412	64405	-
MSTRG.19304.1	no gene overlaps	MSTRG.19304	MSTRG.19304.1.p10																						TRUE	0.99687	63455	1035	0.32237	8.58282	1	1	coding	LjG1.1_chr4	43952008	44016412	64405	-
MSTRG.19304.1	no gene overlaps	MSTRG.19304	MSTRG.19304.1.p11																						TRUE	1	63455	1035	0.32237	8.58282	1	1	coding	LjG1.1_chr4	43952008	44016412	64405	-
MSTRG.19304.1	no gene overlaps	MSTRG.19304	MSTRG.19304.1.p4																						TRUE	0.98023	63455	1035	0.32237	8.58282	1	1	coding	LjG1.1_chr4	43952008	44016412	64405	-
MSTRG.19304.1	no gene overlaps	MSTRG.19304	MSTRG.19304.1.p3																						FALSE	0.00727	63455	1035	0.32237	8.58282	1	1	coding	LjG1.1_chr4	43952008	44016412	64405	-
MSTRG.19304.1	no gene overlaps	MSTRG.19304	MSTRG.19304.1.p5																						TRUE	0.98175	63455	1035	0.32237	8.58282	1	1	coding	LjG1.1_chr4	43952008	44016412	64405	-
MSTRG.19304.1	no gene overlaps	MSTRG.19304	MSTRG.19304.1.p7																						FALSE	0.0106	63455	1035	0.32237	8.58282	1	1	coding	LjG1.1_chr4	43952008	44016412	64405	-
MSTRG.19304.1	no gene overlaps	MSTRG.19304	MSTRG.19304.1.p27																						TRUE	0.98059	63455	1035	0.32237	8.58282	1	1	coding	LjG1.1_chr4	43952008	44016412	64405	-
MSTRG.19304.1	no gene overlaps	MSTRG.19304	MSTRG.19304.1.p24																						FALSE	0.44275	63455	1035	0.32237	8.58282	1	1	coding	LjG1.1_chr4	43952008	44016412	64405	-
MSTRG.19304.1	no gene overlaps	MSTRG.19304	MSTRG.19304.1.p28																						FALSE	0.01427	63455	1035	0.32237	8.58282	1	1	coding	LjG1.1_chr4	43952008	44016412	64405	-
MSTRG.19304.1	no gene overlaps	MSTRG.19304	MSTRG.19304.1.p26																						TRUE	0.95299	63455	1035	0.32237	8.58282	1	1	coding	LjG1.1_chr4	43952008	44016412	64405	-
MSTRG.19304.1	no gene overlaps	MSTRG.19304	MSTRG.19304.1.p14																						TRUE	0.99996	63455	1035	0.32237	8.58282	1	1	coding	LjG1.1_chr4	43952008	44016412	64405	-
MSTRG.19304.1	no gene overlaps	MSTRG.19304	MSTRG.19304.1.p15																						TRUE	0.9996	63455	1035	0.32237	8.58282	1	1	coding	LjG1.1_chr4	43952008	44016412	64405	-
MSTRG.19304.2	no gene overlaps	MSTRG.19304	MSTRG.19304.2.p24																						TRUE	0.95299	50188	1035	0.30576	8.58282	1	1	coding	LjG1.1_chr4	43952008	44016412	64405	-
MSTRG.19304.2	no gene overlaps	MSTRG.19304	MSTRG.19304.2.p11																						TRUE	0.99027	50188	1035	0.30576	8.58282	1	1	coding	LjG1.1_chr4	43952008	44016412	64405	-
MSTRG.19304.2	no gene overlaps	MSTRG.19304	MSTRG.19304.2.p20																						TRUE	0.99919	50188	1035	0.30576	8.58282	1	1	coding	LjG1.1_chr4	43952008	44016412	64405	-
MSTRG.19304.2	no gene overlaps	MSTRG.19304	MSTRG.19304.2.p25																						FALSE	0.00117	50188	1035	0.30576	8.58282	1	1	coding	LjG1.1_chr4	43952008	44016412	64405	-
MSTRG.19304.2	no gene overlaps	MSTRG.19304	MSTRG.19304.2.p26																						TRUE	0.99687	50188	1035	0.30576	8.58282	1	1	coding	LjG1.1_chr4	43952008	44016412	64405	-
MSTRG.19304.2	no gene overlaps	MSTRG.19304	MSTRG.19304.2.p7																						TRUE	0.99894	50188	1035	0.30576	8.58282	1	1	coding	LjG1.1_chr4	43952008	44016412	64405	-
MSTRG.19304.2	no gene overlaps	MSTRG.19304	MSTRG.19304.2.p6																						FALSE	0.00029	50188	1035	0.30576	8.58282	1	1	coding	LjG1.1_chr4	43952008	44016412	64405	-
MSTRG.19304.2	no gene overlaps	MSTRG.19304	MSTRG.19304.2.p14																						TRUE	0.99897	50188	1035	0.30576	8.58282	1	1	coding	LjG1.1_chr4	43952008	44016412	64405	-
MSTRG.19304.2	no gene overlaps	MSTRG.19304	MSTRG.19304.2.p4																						FALSE	0.00998	50188	1035	0.30576	8.58282	1	1	coding	LjG1.1_chr4	43952008	44016412	64405	-
MSTRG.19304.2	no gene overlaps	MSTRG.19304	MSTRG.19304.2.p10																						TRUE	0.99938	50188	1035	0.30576	8.58282	1	1	coding	LjG1.1_chr4	43952008	44016412	64405	-
MSTRG.19304.2	no gene overlaps	MSTRG.19304	MSTRG.19304.2.p19																						FALSE	0.01427	50188	1035	0.30576	8.58282	1	1	coding	LjG1.1_chr4	43952008	44016412	64405	-
MSTRG.19304.2	no gene overlaps	MSTRG.19304	MSTRG.19304.2.p22																						FALSE	0.44275	50188	1035	0.30576	8.58282	1	1	coding	LjG1.1_chr4	43952008	44016412	64405	-
MSTRG.19304.2	no gene overlaps	MSTRG.19304	MSTRG.19304.2.p15																						TRUE	0.99996	50188	1035	0.30576	8.58282	1	1	coding	LjG1.1_chr4	43952008	44016412	64405	-
MSTRG.19304.2	no gene overlaps	MSTRG.19304	MSTRG.19304.2.p8																						TRUE	0.99747	50188	1035	0.30576	8.58282	1	1	coding	LjG1.1_chr4	43952008	44016412	64405	-
MSTRG.19304.2	no gene overlaps	MSTRG.19304	MSTRG.19304.2.p5																						FALSE	0.0106	50188	1035	0.30576	8.58282	1	1	coding	LjG1.1_chr4	43952008	44016412	64405	-
MSTRG.19304.2	no gene overlaps	MSTRG.19304	MSTRG.19304.2.p18																						TRUE	0.98059	50188	1035	0.30576	8.58282	1	1	coding	LjG1.1_chr4	43952008	44016412	64405	-
MSTRG.19304.2	no gene overlaps	MSTRG.19304	MSTRG.19304.2.p9																						TRUE	0.99903	50188	1035	0.30576	8.58282	1	1	coding	LjG1.1_chr4	43952008	44016412	64405	-
MSTRG.19304.2	no gene overlaps	MSTRG.19304	MSTRG.19304.2.p21																						FALSE	0.88504	50188	1035	0.30576	8.58282	1	1	coding	LjG1.1_chr4	43952008	44016412	64405	-
MSTRG.19304.2	no gene overlaps	MSTRG.19304	MSTRG.19304.2.p12																						TRUE	1	50188	1035	0.30576	8.58282	1	1	coding	LjG1.1_chr4	43952008	44016412	64405	-
MSTRG.19304.2	no gene overlaps	MSTRG.19304	MSTRG.19304.2.p13																						FALSE	0.00796	50188	1035	0.30576	8.58282	1	1	coding	LjG1.1_chr4	43952008	44016412	64405	-
MSTRG.19304.2	no gene overlaps	MSTRG.19304	MSTRG.19304.2.p3																						FALSE	0.00727	50188	1035	0.30576	8.58282	1	1	coding	LjG1.1_chr4	43952008	44016412	64405	-
MSTRG.19304.2	no gene overlaps	MSTRG.19304	MSTRG.19304.2.p1																						FALSE	0.09859	50188	1035	0.30576	8.58282	1	1	coding	LjG1.1_chr4	43952008	44016412	64405	-
MSTRG.19304.2	no gene overlaps	MSTRG.19304	MSTRG.19304.2.p16																						TRUE	0.95292	50188	1035	0.30576	8.58282	1	1	coding	LjG1.1_chr4	43952008	44016412	64405	-
MSTRG.19304.2	no gene overlaps	MSTRG.19304	MSTRG.19304.2.p23																						TRUE	0.96533	50188	1035	0.30576	8.58282	1	1	coding	LjG1.1_chr4	43952008	44016412	64405	-
MSTRG.19304.2	no gene overlaps	MSTRG.19304	MSTRG.19304.2.p17																						TRUE	0.98205	50188	1035	0.30576	8.58282	1	1	coding	LjG1.1_chr4	43952008	44016412	64405	-
MSTRG.19304.2	no gene overlaps	MSTRG.19304	MSTRG.19304.2.p2																						FALSE	0.01561	50188	1035	0.30576	8.58282	1	1	coding	LjG1.1_chr4	43952008	44016412	64405	-
MSTRG.19304.3	no gene overlaps	MSTRG.19304	MSTRG.19304.3.p1																						TRUE	0.9996	11585	725	0.38202	7.26552	1	1	coding	LjG1.1_chr4	43952008	44016412	64405	-
MSTRG.19304.3	no gene overlaps	MSTRG.19304	MSTRG.19304.3.p6																						TRUE	0.98023	11585	725	0.38202	7.26552	1	1	coding	LjG1.1_chr4	43952008	44016412	64405	-
MSTRG.19304.3	no gene overlaps	MSTRG.19304	MSTRG.19304.3.p2																						TRUE	0.99392	11585	725	0.38202	7.26552	1	1	coding	LjG1.1_chr4	43952008	44016412	64405	-
MSTRG.19304.3	no gene overlaps	MSTRG.19304	MSTRG.19304.3.p5																						TRUE	0.97204	11585	725	0.38202	7.26552	1	1	coding	LjG1.1_chr4	43952008	44016412	64405	-
MSTRG.19304.3	no gene overlaps	MSTRG.19304	MSTRG.19304.3.p3																						TRUE	0.95292	11585	725	0.38202	7.26552	1	1	coding	LjG1.1_chr4	43952008	44016412	64405	-
MSTRG.19304.3	no gene overlaps	MSTRG.19304	MSTRG.19304.3.p4																						TRUE	0.98205	11585	725	0.38202	7.26552	1	1	coding	LjG1.1_chr4	43952008	44016412	64405	-
MSTRG.19304.3	no gene overlaps	MSTRG.19304	MSTRG.19304.3.p7																						TRUE	0.98175	11585	725	0.38202	7.26552	1	1	coding	LjG1.1_chr4	43952008	44016412	64405	-
MSTRG.19304.3	no gene overlaps	MSTRG.19304	MSTRG.19304.3.p8																						FALSE	0.00998	11585	725	0.38202	7.26552	1	1	coding	LjG1.1_chr4	43952008	44016412	64405	-
MSTRG.19305.1	no gene overlaps	MSTRG.19305	MSTRG.19305.1.p5																						FALSE	0.00925	29479	139	0.30981	10.2331	1	0.280603	noncoding	LjG1.1_chr4	43965752	43996181	30430	+
MSTRG.19305.1	no gene overlaps	MSTRG.19305	MSTRG.19305.1.p3																						TRUE	0.99963	29479	139	0.30981	10.2331	1	0.280603	noncoding	LjG1.1_chr4	43965752	43996181	30430	+
MSTRG.19305.1	no gene overlaps	MSTRG.19305	MSTRG.19305.1.p1																						FALSE	0.00033	29479	139	0.30981	10.2331	1	0.280603	noncoding	LjG1.1_chr4	43965752	43996181	30430	+
MSTRG.19305.1	no gene overlaps	MSTRG.19305	MSTRG.19305.1.p2																						FALSE	0.0052	29479	139	0.30981	10.2331	1	0.280603	noncoding	LjG1.1_chr4	43965752	43996181	30430	+
MSTRG.19305.1	no gene overlaps	MSTRG.19305	MSTRG.19305.1.p4																						FALSE	0.02034	29479	139	0.30981	10.2331	1	0.280603	noncoding	LjG1.1_chr4	43965752	43996181	30430	+
MSTRG.19305.2	no gene overlaps	MSTRG.19305																									2990	61	0.3267	5.05216	1	0.0472533	noncoding	LjG1.1_chr4	43965752	43996181	30430	+
MSTRG.19306.1	no gene overlaps	MSTRG.19306	MSTRG.19306.1.p6																						FALSE	0.02132	31894	1035	0.30488	8.58624	1	1	coding	LjG1.1_chr4	44000181	44035223	35043	+
MSTRG.19306.1	no gene overlaps	MSTRG.19306	MSTRG.19306.1.p9																						FALSE	0.07197	31894	1035	0.30488	8.58624	1	1	coding	LjG1.1_chr4	44000181	44035223	35043	+
MSTRG.19306.1	no gene overlaps	MSTRG.19306	MSTRG.19306.1.p1																						TRUE	0.99928	31894	1035	0.30488	8.58624	1	1	coding	LjG1.1_chr4	44000181	44035223	35043	+
MSTRG.19306.1	no gene overlaps	MSTRG.19306	MSTRG.19306.1.p10																						FALSE	0.0179	31894	1035	0.30488	8.58624	1	1	coding	LjG1.1_chr4	44000181	44035223	35043	+
MSTRG.19306.1	no gene overlaps	MSTRG.19306	MSTRG.19306.1.p2																						TRUE	0.99703	31894	1035	0.30488	8.58624	1	1	coding	LjG1.1_chr4	44000181	44035223	35043	+
MSTRG.19306.1	no gene overlaps	MSTRG.19306	MSTRG.19306.1.p3																						FALSE	0.00406	31894	1035	0.30488	8.58624	1	1	coding	LjG1.1_chr4	44000181	44035223	35043	+
MSTRG.19306.1	no gene overlaps	MSTRG.19306	MSTRG.19306.1.p7																						FALSE	0.02269	31894	1035	0.30488	8.58624	1	1	coding	LjG1.1_chr4	44000181	44035223	35043	+
MSTRG.19306.1	no gene overlaps	MSTRG.19306	MSTRG.19306.1.p4																						TRUE	0.98208	31894	1035	0.30488	8.58624	1	1	coding	LjG1.1_chr4	44000181	44035223	35043	+
MSTRG.19306.1	no gene overlaps	MSTRG.19306	MSTRG.19306.1.p5																						FALSE	8e-05	31894	1035	0.30488	8.58624	1	1	coding	LjG1.1_chr4	44000181	44035223	35043	+
MSTRG.19306.1	no gene overlaps	MSTRG.19306	MSTRG.19306.1.p8																						FALSE	0.00625	31894	1035	0.30488	8.58624	1	1	coding	LjG1.1_chr4	44000181	44035223	35043	+
MSTRG.19307.1	no gene overlaps	MSTRG.19307	MSTRG.19307.1.p3																						TRUE	0.99785	39421	504	0.28584	9.09451	1	0.999972	coding	LjG1.1_chr4	44016487	44076323	59837	-
MSTRG.19307.1	no gene overlaps	MSTRG.19307	MSTRG.19307.1.p7																						FALSE	0.88179	39421	504	0.28584	9.09451	1	0.999972	coding	LjG1.1_chr4	44016487	44076323	59837	-
MSTRG.19307.1	no gene overlaps	MSTRG.19307	MSTRG.19307.1.p6																						TRUE	0.997	39421	504	0.28584	9.09451	1	0.999972	coding	LjG1.1_chr4	44016487	44076323	59837	-
MSTRG.19307.1	no gene overlaps	MSTRG.19307	MSTRG.19307.1.p14																						TRUE	0.95671	39421	504	0.28584	9.09451	1	0.999972	coding	LjG1.1_chr4	44016487	44076323	59837	-
MSTRG.19307.1	no gene overlaps	MSTRG.19307	MSTRG.19307.1.p11																						FALSE	0.00211	39421	504	0.28584	9.09451	1	0.999972	coding	LjG1.1_chr4	44016487	44076323	59837	-
MSTRG.19307.1	no gene overlaps	MSTRG.19307	MSTRG.19307.1.p16																						FALSE	0.28366	39421	504	0.28584	9.09451	1	0.999972	coding	LjG1.1_chr4	44016487	44076323	59837	-
MSTRG.19307.1	no gene overlaps	MSTRG.19307	MSTRG.19307.1.p9																						TRUE	0.99725	39421	504	0.28584	9.09451	1	0.999972	coding	LjG1.1_chr4	44016487	44076323	59837	-
MSTRG.19307.1	no gene overlaps	MSTRG.19307	MSTRG.19307.1.p5																						FALSE	0.00261	39421	504	0.28584	9.09451	1	0.999972	coding	LjG1.1_chr4	44016487	44076323	59837	-
MSTRG.19307.1	no gene overlaps	MSTRG.19307	MSTRG.19307.1.p8																						FALSE	0.21766	39421	504	0.28584	9.09451	1	0.999972	coding	LjG1.1_chr4	44016487	44076323	59837	-
MSTRG.19307.1	no gene overlaps	MSTRG.19307	MSTRG.19307.1.p15																						TRUE	0.94148	39421	504	0.28584	9.09451	1	0.999972	coding	LjG1.1_chr4	44016487	44076323	59837	-
MSTRG.19307.1	no gene overlaps	MSTRG.19307	MSTRG.19307.1.p10																						TRUE	0.96226	39421	504	0.28584	9.09451	1	0.999972	coding	LjG1.1_chr4	44016487	44076323	59837	-
MSTRG.19307.1	no gene overlaps	MSTRG.19307	MSTRG.19307.1.p19																						FALSE	0.81361	39421	504	0.28584	9.09451	1	0.999972	coding	LjG1.1_chr4	44016487	44076323	59837	-
MSTRG.19307.1	no gene overlaps	MSTRG.19307	MSTRG.19307.1.p18																						FALSE	0.89316	39421	504	0.28584	9.09451	1	0.999972	coding	LjG1.1_chr4	44016487	44076323	59837	-
MSTRG.19307.1	no gene overlaps	MSTRG.19307	MSTRG.19307.1.p2																						FALSE	0.35203	39421	504	0.28584	9.09451	1	0.999972	coding	LjG1.1_chr4	44016487	44076323	59837	-
MSTRG.19307.1	no gene overlaps	MSTRG.19307	MSTRG.19307.1.p12																						TRUE	0.99995	39421	504	0.28584	9.09451	1	0.999972	coding	LjG1.1_chr4	44016487	44076323	59837	-
MSTRG.19307.1	no gene overlaps	MSTRG.19307	MSTRG.19307.1.p17																						FALSE	0.02178	39421	504	0.28584	9.09451	1	0.999972	coding	LjG1.1_chr4	44016487	44076323	59837	-
MSTRG.19307.1	no gene overlaps	MSTRG.19307	MSTRG.19307.1.p4																						TRUE	0.9978	39421	504	0.28584	9.09451	1	0.999972	coding	LjG1.1_chr4	44016487	44076323	59837	-
MSTRG.19307.1	no gene overlaps	MSTRG.19307	MSTRG.19307.1.p1																						FALSE	0.00072	39421	504	0.28584	9.09451	1	0.999972	coding	LjG1.1_chr4	44016487	44076323	59837	-
MSTRG.19307.1	no gene overlaps	MSTRG.19307	MSTRG.19307.1.p13																						TRUE	0.99957	39421	504	0.28584	9.09451	1	0.999972	coding	LjG1.1_chr4	44016487	44076323	59837	-
MSTRG.19307.2	no gene overlaps	MSTRG.19307	MSTRG.19307.2.p6																						TRUE	0.99785	30296	286	0.28584	9.05898	1	0.973308	coding	LjG1.1_chr4	44016487	44076323	59837	-
MSTRG.19307.2	no gene overlaps	MSTRG.19307	MSTRG.19307.2.p5																						TRUE	0.99901	30296	286	0.28584	9.05898	1	0.973308	coding	LjG1.1_chr4	44016487	44076323	59837	-
MSTRG.19307.2	no gene overlaps	MSTRG.19307	MSTRG.19307.2.p4																						FALSE	0.21766	30296	286	0.28584	9.05898	1	0.973308	coding	LjG1.1_chr4	44016487	44076323	59837	-
MSTRG.19307.2	no gene overlaps	MSTRG.19307	MSTRG.19307.2.p1																						FALSE	0.00072	30296	286	0.28584	9.05898	1	0.973308	coding	LjG1.1_chr4	44016487	44076323	59837	-
MSTRG.19307.2	no gene overlaps	MSTRG.19307	MSTRG.19307.2.p8																						TRUE	0.99957	30296	286	0.28584	9.05898	1	0.973308	coding	LjG1.1_chr4	44016487	44076323	59837	-
MSTRG.19307.2	no gene overlaps	MSTRG.19307	MSTRG.19307.2.p3																						FALSE	0.28366	30296	286	0.28584	9.05898	1	0.973308	coding	LjG1.1_chr4	44016487	44076323	59837	-
MSTRG.19307.2	no gene overlaps	MSTRG.19307	MSTRG.19307.2.p9																						TRUE	0.95671	30296	286	0.28584	9.05898	1	0.973308	coding	LjG1.1_chr4	44016487	44076323	59837	-
MSTRG.19307.2	no gene overlaps	MSTRG.19307	MSTRG.19307.2.p10																						TRUE	0.94148	30296	286	0.28584	9.05898	1	0.973308	coding	LjG1.1_chr4	44016487	44076323	59837	-
MSTRG.19307.2	no gene overlaps	MSTRG.19307	MSTRG.19307.2.p7																						TRUE	0.99995	30296	286	0.28584	9.05898	1	0.973308	coding	LjG1.1_chr4	44016487	44076323	59837	-
MSTRG.19307.2	no gene overlaps	MSTRG.19307	MSTRG.19307.2.p2																						FALSE	0.35203	30296	286	0.28584	9.05898	1	0.973308	coding	LjG1.1_chr4	44016487	44076323	59837	-
MSTRG.19307.3	weak gene overlap	MSTRG.19307	MSTRG.19307.3.p4																						FALSE	0.28366	31603	340	0.28683	7.98359	1	0.998808	coding	LjG1.1_chr4	44016487	44076323	59837	-
MSTRG.19307.3	weak gene overlap	MSTRG.19307	MSTRG.19307.3.p10																						TRUE	0.95671	31603	340	0.28683	7.98359	1	0.998808	coding	LjG1.1_chr4	44016487	44076323	59837	-
MSTRG.19307.3	weak gene overlap	MSTRG.19307	MSTRG.19307.3.p2																						FALSE	0.00072	31603	340	0.28683	7.98359	1	0.998808	coding	LjG1.1_chr4	44016487	44076323	59837	-
MSTRG.19307.3	weak gene overlap	MSTRG.19307	MSTRG.19307.3.p11																						TRUE	0.94148	31603	340	0.28683	7.98359	1	0.998808	coding	LjG1.1_chr4	44016487	44076323	59837	-
MSTRG.19307.3	weak gene overlap	MSTRG.19307	MSTRG.19307.3.p5																						FALSE	0.21766	31603	340	0.28683	7.98359	1	0.998808	coding	LjG1.1_chr4	44016487	44076323	59837	-
MSTRG.19307.3	weak gene overlap	MSTRG.19307	MSTRG.19307.3.p7																						FALSE	0.8524	31603	340	0.28683	7.98359	1	0.998808	coding	LjG1.1_chr4	44016487	44076323	59837	-
MSTRG.19307.3	weak gene overlap	MSTRG.19307	MSTRG.19307.3.p1		KOG1100			protein ubiquitination			2.039E-38			41.800			151			138			339		TRUE	0.98125	31603	340	0.28683	7.98359	1	0.998808	coding	LjG1.1_chr4	44016487	44076323	59837	-
MSTRG.19307.3	weak gene overlap	MSTRG.19307	MSTRG.19307.3.p3																						FALSE	0.35203	31603	340	0.28683	7.98359	1	0.998808	coding	LjG1.1_chr4	44016487	44076323	59837	-
MSTRG.19307.3	weak gene overlap	MSTRG.19307	MSTRG.19307.3.p8																						TRUE	0.99995	31603	340	0.28683	7.98359	1	0.998808	coding	LjG1.1_chr4	44016487	44076323	59837	-
MSTRG.19307.3	weak gene overlap	MSTRG.19307	MSTRG.19307.3.p9																						TRUE	0.99957	31603	340	0.28683	7.98359	1	0.998808	coding	LjG1.1_chr4	44016487	44076323	59837	-
MSTRG.19307.3	weak gene overlap	MSTRG.19307	MSTRG.19307.3.p6																						TRUE	0.99785	31603	340	0.28683	7.98359	1	0.998808	coding	LjG1.1_chr4	44016487	44076323	59837	-
MSTRG.19307.4	no gene overlaps	MSTRG.19307	MSTRG.19307.4.p4																						FALSE	0.21766	22060	208	0.28267	9.29855	1	0.711385	coding	LjG1.1_chr4	44016487	44076323	59837	-
MSTRG.19307.4	no gene overlaps	MSTRG.19307	MSTRG.19307.4.p8	PF04195.17	2RRA3		Putative gypsy type transposon			1.072E-05	1.166E-04		42.600	40.600		45	46		2	2		56	61		TRUE	0.95671	22060	208	0.28267	9.29855	1	0.711385	coding	LjG1.1_chr4	44016487	44076323	59837	-
MSTRG.19307.4	no gene overlaps	MSTRG.19307	MSTRG.19307.4.p7																						TRUE	0.99957	22060	208	0.28267	9.29855	1	0.711385	coding	LjG1.1_chr4	44016487	44076323	59837	-
MSTRG.19307.4	no gene overlaps	MSTRG.19307	MSTRG.19307.4.p5																						TRUE	0.99785	22060	208	0.28267	9.29855	1	0.711385	coding	LjG1.1_chr4	44016487	44076323	59837	-
MSTRG.19307.4	no gene overlaps	MSTRG.19307	MSTRG.19307.4.p9																						TRUE	0.94148	22060	208	0.28267	9.29855	1	0.711385	coding	LjG1.1_chr4	44016487	44076323	59837	-
MSTRG.19307.4	no gene overlaps	MSTRG.19307	MSTRG.19307.4.p2																						FALSE	0.35203	22060	208	0.28267	9.29855	1	0.711385	coding	LjG1.1_chr4	44016487	44076323	59837	-
MSTRG.19307.4	no gene overlaps	MSTRG.19307	MSTRG.19307.4.p1																						FALSE	0.00072	22060	208	0.28267	9.29855	1	0.711385	coding	LjG1.1_chr4	44016487	44076323	59837	-
MSTRG.19307.4	no gene overlaps	MSTRG.19307	MSTRG.19307.4.p6																						TRUE	0.99995	22060	208	0.28267	9.29855	1	0.711385	coding	LjG1.1_chr4	44016487	44076323	59837	-
MSTRG.19307.4	no gene overlaps	MSTRG.19307	MSTRG.19307.4.p3																						FALSE	0.28366	22060	208	0.28267	9.29855	1	0.711385	coding	LjG1.1_chr4	44016487	44076323	59837	-
MSTRG.19307.5	weak gene overlap	MSTRG.19307	MSTRG.19307.5.p1																						FALSE	0.8524	9697	183	0.28259	8.02382	1	0.682161	coding	LjG1.1_chr4	44016487	44076323	59837	-
MSTRG.19307.5	weak gene overlap	MSTRG.19307	MSTRG.19307.5.p2																						TRUE	0.99787	9697	183	0.28259	8.02382	1	0.682161	coding	LjG1.1_chr4	44016487	44076323	59837	-
MSTRG.19307.5	weak gene overlap	MSTRG.19307	MSTRG.19307.5.p3																						FALSE	0.76585	9697	183	0.28259	8.02382	1	0.682161	coding	LjG1.1_chr4	44016487	44076323	59837	-
MSTRG.19307.7	weak gene overlap	MSTRG.19307	MSTRG.19307.7.p1																						TRUE	0.99363	4471	264	0.25734	7.57399	1	0.966605	coding	LjG1.1_chr4	44016487	44076323	59837	-
MSTRG.19308.1	no gene overlaps	MSTRG.19308	MSTRG.19308.1.p2																						FALSE	0.82982	10505	268	0.28635	8.65709	1	0.967215	coding	LjG1.1_chr4	44038557	44056526	17970	+
MSTRG.19308.1	no gene overlaps	MSTRG.19308	MSTRG.19308.1.p1																						FALSE	0.00663	10505	268	0.28635	8.65709	1	0.967215	coding	LjG1.1_chr4	44038557	44056526	17970	+
MSTRG.19309.1	no gene overlaps	MSTRG.19309	MSTRG.19309.1.p1																						FALSE	0.15381	24575	130	0.29367	4.72641	1	0.713044	coding	LjG1.1_chr4	44079311	44104084	24774	+
MSTRG.19309.1	no gene overlaps	MSTRG.19309	MSTRG.19309.1.p2																						FALSE	0.1037	24575	130	0.29367	4.72641	1	0.713044	coding	LjG1.1_chr4	44079311	44104084	24774	+
MSTRG.1931.1	no gene overlaps	MSTRG.1931	MSTRG.1931.1.p1																						FALSE	0.02189	1848	100	0.34222	11.254	1	0.1302	noncoding	LjG1.1_chr1	35267708	35269716	2009	+
MSTRG.19310.1	weak gene overlap	MSTRG.19310	MSTRG.19310.1.p5																						TRUE	0.99906	28655	1644	0.38046	9.19018	1	1	coding	LjG1.1_chr4	44107180	44195120	87941	-
MSTRG.19310.1	weak gene overlap	MSTRG.19310	MSTRG.19310.1.p4																						TRUE	0.93977	28655	1644	0.38046	9.19018	1	1	coding	LjG1.1_chr4	44107180	44195120	87941	-
MSTRG.19310.1	weak gene overlap	MSTRG.19310	MSTRG.19310.1.p1																						TRUE	0.99552	28655	1644	0.38046	9.19018	1	1	coding	LjG1.1_chr4	44107180	44195120	87941	-
MSTRG.19310.1	weak gene overlap	MSTRG.19310	MSTRG.19310.1.p3																						TRUE	0.99899	28655	1644	0.38046	9.19018	1	1	coding	LjG1.1_chr4	44107180	44195120	87941	-
MSTRG.19310.1	weak gene overlap	MSTRG.19310	MSTRG.19310.1.p10																						TRUE	0.99896	28655	1644	0.38046	9.19018	1	1	coding	LjG1.1_chr4	44107180	44195120	87941	-
MSTRG.19310.1	weak gene overlap	MSTRG.19310	MSTRG.19310.1.p7																						TRUE	0.99615	28655	1644	0.38046	9.19018	1	1	coding	LjG1.1_chr4	44107180	44195120	87941	-
MSTRG.19310.1	weak gene overlap	MSTRG.19310	MSTRG.19310.1.p6																						FALSE	0.14975	28655	1644	0.38046	9.19018	1	1	coding	LjG1.1_chr4	44107180	44195120	87941	-
MSTRG.19310.1	weak gene overlap	MSTRG.19310	MSTRG.19310.1.p2																						TRUE	0.99926	28655	1644	0.38046	9.19018	1	1	coding	LjG1.1_chr4	44107180	44195120	87941	-
MSTRG.19310.1	weak gene overlap	MSTRG.19310	MSTRG.19310.1.p8																						TRUE	0.99789	28655	1644	0.38046	9.19018	1	1	coding	LjG1.1_chr4	44107180	44195120	87941	-
MSTRG.19310.1	weak gene overlap	MSTRG.19310	MSTRG.19310.1.p9																						FALSE	0.01606	28655	1644	0.38046	9.19018	1	1	coding	LjG1.1_chr4	44107180	44195120	87941	-
MSTRG.19310.2	weak gene overlap	MSTRG.19310	MSTRG.19310.2.p19																						TRUE	0.99552	71141	1644	0.29202	9.19018	1	1	coding	LjG1.1_chr4	44107180	44195120	87941	-
MSTRG.19310.2	weak gene overlap	MSTRG.19310	MSTRG.19310.2.p11																						TRUE	0.99913	71141	1644	0.29202	9.19018	1	1	coding	LjG1.1_chr4	44107180	44195120	87941	-
MSTRG.19310.2	weak gene overlap	MSTRG.19310	MSTRG.19310.2.p9																						TRUE	0.99174	71141	1644	0.29202	9.19018	1	1	coding	LjG1.1_chr4	44107180	44195120	87941	-
MSTRG.19310.2	weak gene overlap	MSTRG.19310	MSTRG.19310.2.p5																						FALSE	0.14975	71141	1644	0.29202	9.19018	1	1	coding	LjG1.1_chr4	44107180	44195120	87941	-
MSTRG.19310.2	weak gene overlap	MSTRG.19310	MSTRG.19310.2.p6																						TRUE	0.99615	71141	1644	0.29202	9.19018	1	1	coding	LjG1.1_chr4	44107180	44195120	87941	-
MSTRG.19310.2	weak gene overlap	MSTRG.19310	MSTRG.19310.2.p10																						FALSE	0.00318	71141	1644	0.29202	9.19018	1	1	coding	LjG1.1_chr4	44107180	44195120	87941	-
MSTRG.19310.2	weak gene overlap	MSTRG.19310	MSTRG.19310.2.p12																						FALSE	0.01606	71141	1644	0.29202	9.19018	1	1	coding	LjG1.1_chr4	44107180	44195120	87941	-
MSTRG.19310.2	weak gene overlap	MSTRG.19310	MSTRG.19310.2.p17																						FALSE	0.00876	71141	1644	0.29202	9.19018	1	1	coding	LjG1.1_chr4	44107180	44195120	87941	-
MSTRG.19310.2	weak gene overlap	MSTRG.19310	MSTRG.19310.2.p22																						TRUE	0.93977	71141	1644	0.29202	9.19018	1	1	coding	LjG1.1_chr4	44107180	44195120	87941	-
MSTRG.19310.2	weak gene overlap	MSTRG.19310	MSTRG.19310.2.p14																						TRUE	0.97812	71141	1644	0.29202	9.19018	1	1	coding	LjG1.1_chr4	44107180	44195120	87941	-
MSTRG.19310.2	weak gene overlap	MSTRG.19310	MSTRG.19310.2.p16																						FALSE	0.01787	71141	1644	0.29202	9.19018	1	1	coding	LjG1.1_chr4	44107180	44195120	87941	-
MSTRG.19310.2	weak gene overlap	MSTRG.19310	MSTRG.19310.2.p4																						FALSE	0.0003	71141	1644	0.29202	9.19018	1	1	coding	LjG1.1_chr4	44107180	44195120	87941	-
MSTRG.19310.2	weak gene overlap	MSTRG.19310	MSTRG.19310.2.p2																						TRUE	0.99666	71141	1644	0.29202	9.19018	1	1	coding	LjG1.1_chr4	44107180	44195120	87941	-
MSTRG.19310.2	weak gene overlap	MSTRG.19310	MSTRG.19310.2.p1																						TRUE	0.9182	71141	1644	0.29202	9.19018	1	1	coding	LjG1.1_chr4	44107180	44195120	87941	-
MSTRG.19310.2	weak gene overlap	MSTRG.19310	MSTRG.19310.2.p18																						TRUE	0.97964	71141	1644	0.29202	9.19018	1	1	coding	LjG1.1_chr4	44107180	44195120	87941	-
MSTRG.19310.2	weak gene overlap	MSTRG.19310	MSTRG.19310.2.p3																						TRUE	0.99636	71141	1644	0.29202	9.19018	1	1	coding	LjG1.1_chr4	44107180	44195120	87941	-
MSTRG.19310.2	weak gene overlap	MSTRG.19310	MSTRG.19310.2.p8																						TRUE	0.94781	71141	1644	0.29202	9.19018	1	1	coding	LjG1.1_chr4	44107180	44195120	87941	-
MSTRG.19310.2	weak gene overlap	MSTRG.19310	MSTRG.19310.2.p13																						TRUE	0.99896	71141	1644	0.29202	9.19018	1	1	coding	LjG1.1_chr4	44107180	44195120	87941	-
MSTRG.19310.2	weak gene overlap	MSTRG.19310	MSTRG.19310.2.p20																						TRUE	0.99926	71141	1644	0.29202	9.19018	1	1	coding	LjG1.1_chr4	44107180	44195120	87941	-
MSTRG.19310.2	weak gene overlap	MSTRG.19310	MSTRG.19310.2.p21																						TRUE	0.99899	71141	1644	0.29202	9.19018	1	1	coding	LjG1.1_chr4	44107180	44195120	87941	-
MSTRG.19310.2	weak gene overlap	MSTRG.19310	MSTRG.19310.2.p23																						TRUE	0.99906	71141	1644	0.29202	9.19018	1	1	coding	LjG1.1_chr4	44107180	44195120	87941	-
MSTRG.19310.2	weak gene overlap	MSTRG.19310	MSTRG.19310.2.p7																						TRUE	0.99789	71141	1644	0.29202	9.19018	1	1	coding	LjG1.1_chr4	44107180	44195120	87941	-
MSTRG.19310.2	weak gene overlap	MSTRG.19310	MSTRG.19310.2.p15																						FALSE	0.68344	71141	1644	0.29202	9.19018	1	1	coding	LjG1.1_chr4	44107180	44195120	87941	-
MSTRG.19310.3	no gene overlaps	MSTRG.19310																									1551	471	0.43097	5.43599	-1	0.967523	coding	LjG1.1_chr4	44107180	44195120	87941	-
MSTRG.19310.4	no gene overlaps	MSTRG.19310	MSTRG.19310.4.p2																						TRUE	0.99174	10078	555	0.35176	7.5608	-1	0.807893	coding	LjG1.1_chr4	44107180	44195120	87941	-
MSTRG.19310.4	no gene overlaps	MSTRG.19310	MSTRG.19310.4.p5																						TRUE	0.99666	10078	555	0.35176	7.5608	-1	0.807893	coding	LjG1.1_chr4	44107180	44195120	87941	-
MSTRG.19310.4	no gene overlaps	MSTRG.19310	MSTRG.19310.4.p1																						TRUE	0.94237	10078	555	0.35176	7.5608	-1	0.807893	coding	LjG1.1_chr4	44107180	44195120	87941	-
MSTRG.19310.4	no gene overlaps	MSTRG.19310	MSTRG.19310.4.p3																						FALSE	0.00318	10078	555	0.35176	7.5608	-1	0.807893	coding	LjG1.1_chr4	44107180	44195120	87941	-
MSTRG.19310.4	no gene overlaps	MSTRG.19310	MSTRG.19310.4.p4																						FALSE	0.00876	10078	555	0.35176	7.5608	-1	0.807893	coding	LjG1.1_chr4	44107180	44195120	87941	-
MSTRG.19312.1	no gene overlaps	MSTRG.19312	MSTRG.19312.1.p8																						TRUE	0.99972	20828	544	0.31837	6.47819	1	1	coding	LjG1.1_chr4	44124676	44151083	26408	+
MSTRG.19312.1	no gene overlaps	MSTRG.19312	MSTRG.19312.1.p1																						TRUE	0.9144	20828	544	0.31837	6.47819	1	1	coding	LjG1.1_chr4	44124676	44151083	26408	+
MSTRG.19312.1	no gene overlaps	MSTRG.19312	MSTRG.19312.1.p5																						TRUE	0.99923	20828	544	0.31837	6.47819	1	1	coding	LjG1.1_chr4	44124676	44151083	26408	+
MSTRG.19312.1	no gene overlaps	MSTRG.19312	MSTRG.19312.1.p6																						TRUE	0.99921	20828	544	0.31837	6.47819	1	1	coding	LjG1.1_chr4	44124676	44151083	26408	+
MSTRG.19312.1	no gene overlaps	MSTRG.19312	MSTRG.19312.1.p2																						FALSE	0.00245	20828	544	0.31837	6.47819	1	1	coding	LjG1.1_chr4	44124676	44151083	26408	+
MSTRG.19312.1	no gene overlaps	MSTRG.19312	MSTRG.19312.1.p4																						TRUE	0.99852	20828	544	0.31837	6.47819	1	1	coding	LjG1.1_chr4	44124676	44151083	26408	+
MSTRG.19312.1	no gene overlaps	MSTRG.19312	MSTRG.19312.1.p7																						TRUE	0.99937	20828	544	0.31837	6.47819	1	1	coding	LjG1.1_chr4	44124676	44151083	26408	+
MSTRG.19312.1	no gene overlaps	MSTRG.19312	MSTRG.19312.1.p3																						TRUE	0.99991	20828	544	0.31837	6.47819	1	1	coding	LjG1.1_chr4	44124676	44151083	26408	+
MSTRG.19313.1	no gene overlaps	MSTRG.19313	MSTRG.19313.1.p3																						FALSE	0.16217	10802	182	0.33273	11.1978	1	0.625159	coding	LjG1.1_chr4	44162217	44173018	10802	+
MSTRG.19313.1	no gene overlaps	MSTRG.19313	MSTRG.19313.1.p2																						FALSE	0.67995	10802	182	0.33273	11.1978	1	0.625159	coding	LjG1.1_chr4	44162217	44173018	10802	+
MSTRG.19313.1	no gene overlaps	MSTRG.19313	MSTRG.19313.1.p1																						FALSE	0.00167	10802	182	0.33273	11.1978	1	0.625159	coding	LjG1.1_chr4	44162217	44173018	10802	+
MSTRG.19314.1	no gene overlaps	MSTRG.19314	MSTRG.19314.1.p1																						TRUE	0.99792	27330	280	0.2921	9.48899	1	0.963626	coding	LjG1.1_chr4	44175834	44347524	171691	+
MSTRG.19314.10	no gene overlaps	MSTRG.19314	MSTRG.19314.10.p2																						TRUE	0.99594	6760	344	0.29852	5.53364	1	0.999982	coding	LjG1.1_chr4	44175834	44347524	171691	+
MSTRG.19314.10	no gene overlaps	MSTRG.19314	MSTRG.19314.10.p1																						TRUE	0.9971	6760	344	0.29852	5.53364	1	0.999982	coding	LjG1.1_chr4	44175834	44347524	171691	+
MSTRG.19314.11	no gene overlaps	MSTRG.19314	MSTRG.19314.11.p5																						FALSE	0.02181	15587	180	0.28035	8.85604	1	0.548643	coding	LjG1.1_chr4	44175834	44347524	171691	+
MSTRG.19314.11	no gene overlaps	MSTRG.19314	MSTRG.19314.11.p1																						FALSE	0.43741	15587	180	0.28035	8.85604	1	0.548643	coding	LjG1.1_chr4	44175834	44347524	171691	+
MSTRG.19314.11	no gene overlaps	MSTRG.19314	MSTRG.19314.11.p3																						FALSE	0.02181	15587	180	0.28035	8.85604	1	0.548643	coding	LjG1.1_chr4	44175834	44347524	171691	+
MSTRG.19314.11	no gene overlaps	MSTRG.19314	MSTRG.19314.11.p2																						FALSE	0.00413	15587	180	0.28035	8.85604	1	0.548643	coding	LjG1.1_chr4	44175834	44347524	171691	+
MSTRG.19314.11	no gene overlaps	MSTRG.19314	MSTRG.19314.11.p4																						TRUE	0.99213	15587	180	0.28035	8.85604	1	0.548643	coding	LjG1.1_chr4	44175834	44347524	171691	+
MSTRG.19314.12	no gene overlaps	MSTRG.19314	MSTRG.19314.12.p4																						TRUE	0.99213	21653	180	0.2787	8.85604	1	0.540475	coding	LjG1.1_chr4	44175834	44347524	171691	+
MSTRG.19314.12	no gene overlaps	MSTRG.19314	MSTRG.19314.12.p3																						FALSE	0.02181	21653	180	0.2787	8.85604	1	0.540475	coding	LjG1.1_chr4	44175834	44347524	171691	+
