## Supplementary material for "Identification of Potential Regulatory Non-Coding RNAs in *Lotus Japonicus* Symbiosis": SF4 - Gene and Isoform information (part 594 of 830)

### Sheet: Isoform_Peptide_Annotation (continued)
transcript_id	overlap	gene_id	Peptide_ID	targetID_PfamA	targetID_eggNOG	targetID_SwissProt	header_or_description_PfamA	header_or_description_eggNOG	header_or_description_SwissProt	e.value_PfamA	e.value_eggNOG	e.value_SwissProt	sequenceidentity_PfamA	sequenceidentity_eggNOG	sequenceidentity_SwissProt	bitscore_PfamA	bitscore_eggNOG	bitscore_SwissProt	query_start_PfamA	query_start_eggNOG	query_start_SwissProt	query_end_PfamA	query_end_eggNOG	query_end_SwissProt	psauron_is_protein	in.frame_score	transcript_length	peptide_length	Fickett_score	pI	ORF_integrity	coding_probability	label	seqnames	start	end	width	strand	gene_name	summed_go	products	GAF_Product	pfam_hmm	CSP_name_Simona	Annotation_Ye2024	Gene_name_Ye2024	RNA_Exp_Clust_Label_Ye2024
MSTRG.19314.12	no gene overlaps	MSTRG.19314	MSTRG.19314.12.p1																						FALSE	0.43741	21653	180	0.2787	8.85604	1	0.540475	coding	LjG1.1_chr4	44175834	44347524	171691	+
MSTRG.19314.12	no gene overlaps	MSTRG.19314	MSTRG.19314.12.p2																						FALSE	0.00413	21653	180	0.2787	8.85604	1	0.540475	coding	LjG1.1_chr4	44175834	44347524	171691	+
MSTRG.19314.12	no gene overlaps	MSTRG.19314	MSTRG.19314.12.p6																						FALSE	0.02181	21653	180	0.2787	8.85604	1	0.540475	coding	LjG1.1_chr4	44175834	44347524	171691	+
MSTRG.19314.12	no gene overlaps	MSTRG.19314	MSTRG.19314.12.p5																						FALSE	0.43741	21653	180	0.2787	8.85604	1	0.540475	coding	LjG1.1_chr4	44175834	44347524	171691	+
MSTRG.19314.13	no gene overlaps	MSTRG.19314	MSTRG.19314.13.p1																						FALSE	0.00413	8445	161	0.29367	11.1328	1	0.281076	noncoding	LjG1.1_chr4	44175834	44347524	171691	+
MSTRG.19314.13	no gene overlaps	MSTRG.19314	MSTRG.19314.13.p3																						TRUE	0.99213	8445	161	0.29367	11.1328	1	0.281076	noncoding	LjG1.1_chr4	44175834	44347524	171691	+
MSTRG.19314.13	no gene overlaps	MSTRG.19314	MSTRG.19314.13.p2																						FALSE	0.02181	8445	161	0.29367	11.1328	1	0.281076	noncoding	LjG1.1_chr4	44175834	44347524	171691	+
MSTRG.19314.14	no gene overlaps	MSTRG.19314	MSTRG.19314.14.p1																						FALSE	0.02181	9193	180	0.28035	8.85604	1	0.548643	coding	LjG1.1_chr4	44175834	44347524	171691	+
MSTRG.19314.14	no gene overlaps	MSTRG.19314	MSTRG.19314.14.p2																						FALSE	0.43741	9193	180	0.28035	8.85604	1	0.548643	coding	LjG1.1_chr4	44175834	44347524	171691	+
MSTRG.19314.2	weak gene overlap	MSTRG.19314	MSTRG.19314.2.p3																						FALSE	0.02083	31803	344	0.2921	5.53364	1	0.999976	coding	LjG1.1_chr4	44175834	44347524	171691	+
MSTRG.19314.2	weak gene overlap	MSTRG.19314	MSTRG.19314.2.p2	PF13952.11	2S5IF		Domain of unknown function (DUF4216)	Domain of unknown function (DUF4216)		1.876E-19	1.560E-72		57.200	57.800		90	251		146	2		221	224		TRUE	0.99594	31803	344	0.2921	5.53364	1	0.999976	coding	LjG1.1_chr4	44175834	44347524	171691	+
MSTRG.19314.2	weak gene overlap	MSTRG.19314	MSTRG.19314.2.p4																						TRUE	0.9971	31803	344	0.2921	5.53364	1	0.999976	coding	LjG1.1_chr4	44175834	44347524	171691	+
MSTRG.19314.2	weak gene overlap	MSTRG.19314	MSTRG.19314.2.p1																						TRUE	0.98479	31803	344	0.2921	5.53364	1	0.999976	coding	LjG1.1_chr4	44175834	44347524	171691	+
MSTRG.19314.3	weak gene overlap	MSTRG.19314	MSTRG.19314.3.p1																						TRUE	0.99594	14840	344	0.30509	5.53364	1	0.999986	coding	LjG1.1_chr4	44175834	44347524	171691	+
MSTRG.19314.3	weak gene overlap	MSTRG.19314	MSTRG.19314.3.p3																						TRUE	0.9971	14840	344	0.30509	5.53364	1	0.999986	coding	LjG1.1_chr4	44175834	44347524	171691	+
MSTRG.19314.3	weak gene overlap	MSTRG.19314	MSTRG.19314.3.p4																						FALSE	0.02438	14840	344	0.30509	5.53364	1	0.999986	coding	LjG1.1_chr4	44175834	44347524	171691	+
MSTRG.19314.3	weak gene overlap	MSTRG.19314	MSTRG.19314.3.p2																						TRUE	0.99792	14840	344	0.30509	5.53364	1	0.999986	coding	LjG1.1_chr4	44175834	44347524	171691	+
MSTRG.19314.4	weak gene overlap	MSTRG.19314	MSTRG.19314.4.p5																						TRUE	0.99023	68299	1482	0.29595	8.82645	1	1	coding	LjG1.1_chr4	44175834	44347524	171691	+
MSTRG.19314.4	weak gene overlap	MSTRG.19314	MSTRG.19314.4.p9																						FALSE	0.00573	68299	1482	0.29595	8.82645	1	1	coding	LjG1.1_chr4	44175834	44347524	171691	+
MSTRG.19314.4	weak gene overlap	MSTRG.19314	MSTRG.19314.4.p16																						FALSE	0.88776	68299	1482	0.29595	8.82645	1	1	coding	LjG1.1_chr4	44175834	44347524	171691	+
MSTRG.19314.4	weak gene overlap	MSTRG.19314	MSTRG.19314.4.p18																						TRUE	0.99876	68299	1482	0.29595	8.82645	1	1	coding	LjG1.1_chr4	44175834	44347524	171691	+
MSTRG.19314.4	weak gene overlap	MSTRG.19314	MSTRG.19314.4.p8																						FALSE	0.02438	68299	1482	0.29595	8.82645	1	1	coding	LjG1.1_chr4	44175834	44347524	171691	+
MSTRG.19314.4	weak gene overlap	MSTRG.19314	MSTRG.19314.4.p13																						TRUE	0.99594	68299	1482	0.29595	8.82645	1	1	coding	LjG1.1_chr4	44175834	44347524	171691	+
MSTRG.19314.4	weak gene overlap	MSTRG.19314	MSTRG.19314.4.p12																						TRUE	0.99807	68299	1482	0.29595	8.82645	1	1	coding	LjG1.1_chr4	44175834	44347524	171691	+
MSTRG.19314.4	weak gene overlap	MSTRG.19314	MSTRG.19314.4.p6																						TRUE	0.96458	68299	1482	0.29595	8.82645	1	1	coding	LjG1.1_chr4	44175834	44347524	171691	+
MSTRG.19314.4	weak gene overlap	MSTRG.19314	MSTRG.19314.4.p19																						TRUE	0.9971	68299	1482	0.29595	8.82645	1	1	coding	LjG1.1_chr4	44175834	44347524	171691	+
MSTRG.19314.4	weak gene overlap	MSTRG.19314	MSTRG.19314.4.p2																						TRUE	0.96055	68299	1482	0.29595	8.82645	1	1	coding	LjG1.1_chr4	44175834	44347524	171691	+
MSTRG.19314.4	weak gene overlap	MSTRG.19314	MSTRG.19314.4.p11																						TRUE	0.991	68299	1482	0.29595	8.82645	1	1	coding	LjG1.1_chr4	44175834	44347524	171691	+
MSTRG.19314.4	weak gene overlap	MSTRG.19314	MSTRG.19314.4.p7																						TRUE	0.91714	68299	1482	0.29595	8.82645	1	1	coding	LjG1.1_chr4	44175834	44347524	171691	+
MSTRG.19314.4	weak gene overlap	MSTRG.19314	MSTRG.19314.4.p10																						FALSE	0.02083	68299	1482	0.29595	8.82645	1	1	coding	LjG1.1_chr4	44175834	44347524	171691	+
MSTRG.19314.4	weak gene overlap	MSTRG.19314	MSTRG.19314.4.p15																						TRUE	0.97359	68299	1482	0.29595	8.82645	1	1	coding	LjG1.1_chr4	44175834	44347524	171691	+
MSTRG.19314.4	weak gene overlap	MSTRG.19314	MSTRG.19314.4.p4																						TRUE	0.99945	68299	1482	0.29595	8.82645	1	1	coding	LjG1.1_chr4	44175834	44347524	171691	+
MSTRG.19314.4	weak gene overlap	MSTRG.19314	MSTRG.19314.4.p3																						FALSE	0.16317	68299	1482	0.29595	8.82645	1	1	coding	LjG1.1_chr4	44175834	44347524	171691	+
MSTRG.19314.4	weak gene overlap	MSTRG.19314	MSTRG.19314.4.p17																						TRUE	0.98369	68299	1482	0.29595	8.82645	1	1	coding	LjG1.1_chr4	44175834	44347524	171691	+
MSTRG.19314.4	weak gene overlap	MSTRG.19314	MSTRG.19314.4.p1																						TRUE	0.97889	68299	1482	0.29595	8.82645	1	1	coding	LjG1.1_chr4	44175834	44347524	171691	+
MSTRG.19314.4	weak gene overlap	MSTRG.19314	MSTRG.19314.4.p20																						FALSE	0.00455	68299	1482	0.29595	8.82645	1	1	coding	LjG1.1_chr4	44175834	44347524	171691	+
MSTRG.19314.4	weak gene overlap	MSTRG.19314	MSTRG.19314.4.p14																						TRUE	0.98479	68299	1482	0.29595	8.82645	1	1	coding	LjG1.1_chr4	44175834	44347524	171691	+
MSTRG.19314.5	weak gene overlap	MSTRG.19314	MSTRG.19314.5.p19																						TRUE	0.96458	70111	1482	0.29367	8.82645	1	1	coding	LjG1.1_chr4	44175834	44347524	171691	+
MSTRG.19314.5	weak gene overlap	MSTRG.19314	MSTRG.19314.5.p6																						TRUE	0.98479	70111	1482	0.29367	8.82645	1	1	coding	LjG1.1_chr4	44175834	44347524	171691	+
MSTRG.19314.5	weak gene overlap	MSTRG.19314	MSTRG.19314.5.p7																						TRUE	0.97359	70111	1482	0.29367	8.82645	1	1	coding	LjG1.1_chr4	44175834	44347524	171691	+
MSTRG.19314.5	weak gene overlap	MSTRG.19314	MSTRG.19314.5.p11																						TRUE	0.99719	70111	1482	0.29367	8.82645	1	1	coding	LjG1.1_chr4	44175834	44347524	171691	+
MSTRG.19314.5	weak gene overlap	MSTRG.19314	MSTRG.19314.5.p21																						FALSE	0.02438	70111	1482	0.29367	8.82645	1	1	coding	LjG1.1_chr4	44175834	44347524	171691	+
MSTRG.19314.5	weak gene overlap	MSTRG.19314	MSTRG.19314.5.p22																						FALSE	0.43741	70111	1482	0.29367	8.82645	1	1	coding	LjG1.1_chr4	44175834	44347524	171691	+
MSTRG.19314.5	weak gene overlap	MSTRG.19314	MSTRG.19314.5.p5																						FALSE	0.02181	70111	1482	0.29367	8.82645	1	1	coding	LjG1.1_chr4	44175834	44347524	171691	+
MSTRG.19314.5	weak gene overlap	MSTRG.19314	MSTRG.19314.5.p3																						TRUE	0.99807	70111	1482	0.29367	8.82645	1	1	coding	LjG1.1_chr4	44175834	44347524	171691	+
MSTRG.19314.5	weak gene overlap	MSTRG.19314	MSTRG.19314.5.p4																						FALSE	0.02181	70111	1482	0.29367	8.82645	1	1	coding	LjG1.1_chr4	44175834	44347524	171691	+
MSTRG.19314.5	weak gene overlap	MSTRG.19314	MSTRG.19314.5.p1																						FALSE	0.02083	70111	1482	0.29367	8.82645	1	1	coding	LjG1.1_chr4	44175834	44347524	171691	+
MSTRG.19314.5	weak gene overlap	MSTRG.19314	MSTRG.19314.5.p9																						TRUE	0.98369	70111	1482	0.29367	8.82645	1	1	coding	LjG1.1_chr4	44175834	44347524	171691	+
MSTRG.19314.5	weak gene overlap	MSTRG.19314	MSTRG.19314.5.p20																						TRUE	0.91714	70111	1482	0.29367	8.82645	1	1	coding	LjG1.1_chr4	44175834	44347524	171691	+
MSTRG.19314.5	weak gene overlap	MSTRG.19314	MSTRG.19314.5.p17																						TRUE	0.99945	70111	1482	0.29367	8.82645	1	1	coding	LjG1.1_chr4	44175834	44347524	171691	+
MSTRG.19314.5	weak gene overlap	MSTRG.19314	MSTRG.19314.5.p14																						TRUE	0.97889	70111	1482	0.29367	8.82645	1	1	coding	LjG1.1_chr4	44175834	44347524	171691	+
MSTRG.19314.5	weak gene overlap	MSTRG.19314	MSTRG.19314.5.p12																						FALSE	0.43741	70111	1482	0.29367	8.82645	1	1	coding	LjG1.1_chr4	44175834	44347524	171691	+
MSTRG.19314.5	weak gene overlap	MSTRG.19314	MSTRG.19314.5.p2																						TRUE	0.991	70111	1482	0.29367	8.82645	1	1	coding	LjG1.1_chr4	44175834	44347524	171691	+
MSTRG.19314.5	weak gene overlap	MSTRG.19314	MSTRG.19314.5.p16																						FALSE	0.16317	70111	1482	0.29367	8.82645	1	1	coding	LjG1.1_chr4	44175834	44347524	171691	+
MSTRG.19314.5	weak gene overlap	MSTRG.19314	MSTRG.19314.5.p10																						TRUE	0.99876	70111	1482	0.29367	8.82645	1	1	coding	LjG1.1_chr4	44175834	44347524	171691	+
MSTRG.19314.5	weak gene overlap	MSTRG.19314	MSTRG.19314.5.p8																						FALSE	0.88776	70111	1482	0.29367	8.82645	1	1	coding	LjG1.1_chr4	44175834	44347524	171691	+
MSTRG.19314.5	weak gene overlap	MSTRG.19314	MSTRG.19314.5.p13																						FALSE	0.02181	70111	1482	0.29367	8.82645	1	1	coding	LjG1.1_chr4	44175834	44347524	171691	+
MSTRG.19314.5	weak gene overlap	MSTRG.19314	MSTRG.19314.5.p15																						TRUE	0.96055	70111	1482	0.29367	8.82645	1	1	coding	LjG1.1_chr4	44175834	44347524	171691	+
MSTRG.19314.5	weak gene overlap	MSTRG.19314	MSTRG.19314.5.p18																						TRUE	0.99023	70111	1482	0.29367	8.82645	1	1	coding	LjG1.1_chr4	44175834	44347524	171691	+
MSTRG.19314.6	weak gene overlap	MSTRG.19314	MSTRG.19314.6.p10																						TRUE	0.99023	58227	1482	0.32237	8.82645	1	1	coding	LjG1.1_chr4	44175834	44347524	171691	+
MSTRG.19314.6	weak gene overlap	MSTRG.19314	MSTRG.19314.6.p13																						TRUE	0.99969	58227	1482	0.32237	8.82645	1	1	coding	LjG1.1_chr4	44175834	44347524	171691	+
MSTRG.19314.6	weak gene overlap	MSTRG.19314	MSTRG.19314.6.p7																						TRUE	0.96055	58227	1482	0.32237	8.82645	1	1	coding	LjG1.1_chr4	44175834	44347524	171691	+
MSTRG.19314.6	weak gene overlap	MSTRG.19314	MSTRG.19314.6.p12																						TRUE	0.99246	58227	1482	0.32237	8.82645	1	1	coding	LjG1.1_chr4	44175834	44347524	171691	+
MSTRG.19314.6	weak gene overlap	MSTRG.19314	MSTRG.19314.6.p4																						TRUE	0.98369	58227	1482	0.32237	8.82645	1	1	coding	LjG1.1_chr4	44175834	44347524	171691	+
MSTRG.19314.6	weak gene overlap	MSTRG.19314	MSTRG.19314.6.p18																						TRUE	0.99807	58227	1482	0.32237	8.82645	1	1	coding	LjG1.1_chr4	44175834	44347524	171691	+
MSTRG.19314.6	weak gene overlap	MSTRG.19314	MSTRG.19314.6.p6																						TRUE	0.97889	58227	1482	0.32237	8.82645	1	1	coding	LjG1.1_chr4	44175834	44347524	171691	+
MSTRG.19314.6	weak gene overlap	MSTRG.19314	MSTRG.19314.6.p3																						FALSE	0.88776	58227	1482	0.32237	8.82645	1	1	coding	LjG1.1_chr4	44175834	44347524	171691	+
MSTRG.19314.6	weak gene overlap	MSTRG.19314	MSTRG.19314.6.p19																						TRUE	0.99873	58227	1482	0.32237	8.82645	1	1	coding	LjG1.1_chr4	44175834	44347524	171691	+
MSTRG.19314.6	weak gene overlap	MSTRG.19314	MSTRG.19314.6.p8																						FALSE	0.16317	58227	1482	0.32237	8.82645	1	1	coding	LjG1.1_chr4	44175834	44347524	171691	+
MSTRG.19314.6	weak gene overlap	MSTRG.19314	MSTRG.19314.6.p14																						TRUE	0.98101	58227	1482	0.32237	8.82645	1	1	coding	LjG1.1_chr4	44175834	44347524	171691	+
MSTRG.19314.6	weak gene overlap	MSTRG.19314	MSTRG.19314.6.p1																						TRUE	0.98479	58227	1482	0.32237	8.82645	1	1	coding	LjG1.1_chr4	44175834	44347524	171691	+
MSTRG.19314.6	weak gene overlap	MSTRG.19314	MSTRG.19314.6.p15																						TRUE	0.99585	58227	1482	0.32237	8.82645	1	1	coding	LjG1.1_chr4	44175834	44347524	171691	+
MSTRG.19314.6	weak gene overlap	MSTRG.19314	MSTRG.19314.6.p11																						TRUE	0.99832	58227	1482	0.32237	8.82645	1	1	coding	LjG1.1_chr4	44175834	44347524	171691	+
MSTRG.19314.6	weak gene overlap	MSTRG.19314	MSTRG.19314.6.p5																						TRUE	0.99876	58227	1482	0.32237	8.82645	1	1	coding	LjG1.1_chr4	44175834	44347524	171691	+
MSTRG.19314.6	weak gene overlap	MSTRG.19314	MSTRG.19314.6.p17																						TRUE	0.991	58227	1482	0.32237	8.82645	1	1	coding	LjG1.1_chr4	44175834	44347524	171691	+
MSTRG.19314.6	weak gene overlap	MSTRG.19314	MSTRG.19314.6.p16																						FALSE	0.02083	58227	1482	0.32237	8.82645	1	1	coding	LjG1.1_chr4	44175834	44347524	171691	+
MSTRG.19314.6	weak gene overlap	MSTRG.19314	MSTRG.19314.6.p9																						TRUE	0.99945	58227	1482	0.32237	8.82645	1	1	coding	LjG1.1_chr4	44175834	44347524	171691	+
MSTRG.19314.6	weak gene overlap	MSTRG.19314	MSTRG.19314.6.p2																						TRUE	0.97359	58227	1482	0.32237	8.82645	1	1	coding	LjG1.1_chr4	44175834	44347524	171691	+
MSTRG.19314.7	weak gene overlap	MSTRG.19314	MSTRG.19314.7.p5																						FALSE	0.00455	26973	1482	0.32642	8.82645	1	1	coding	LjG1.1_chr4	44175834	44347524	171691	+
MSTRG.19314.7	weak gene overlap	MSTRG.19314	MSTRG.19314.7.p3																						TRUE	0.98479	26973	1482	0.32642	8.82645	1	1	coding	LjG1.1_chr4	44175834	44347524	171691	+
MSTRG.19314.7	weak gene overlap	MSTRG.19314	MSTRG.19314.7.p1																						TRUE	0.991	26973	1482	0.32642	8.82645	1	1	coding	LjG1.1_chr4	44175834	44347524	171691	+
MSTRG.19314.7	weak gene overlap	MSTRG.19314	MSTRG.19314.7.p4																						TRUE	0.9971	26973	1482	0.32642	8.82645	1	1	coding	LjG1.1_chr4	44175834	44347524	171691	+
MSTRG.19314.7	weak gene overlap	MSTRG.19314	MSTRG.19314.7.p6																						FALSE	0.00573	26973	1482	0.32642	8.82645	1	1	coding	LjG1.1_chr4	44175834	44347524	171691	+
MSTRG.19314.7	weak gene overlap	MSTRG.19314	MSTRG.19314.7.p2																						TRUE	0.99594	26973	1482	0.32642	8.82645	1	1	coding	LjG1.1_chr4	44175834	44347524	171691	+
MSTRG.19315.1	no gene overlaps	MSTRG.19315																									808	71	0.28308	9.97689	1	0.0406038	noncoding	LjG1.1_chr4	44195920	44203333	7414	-
MSTRG.19316.1	no gene overlaps	MSTRG.19316	MSTRG.19316.1.p1																						TRUE	0.99998	26689	703	0.31849	8.14573	1	1	coding	LjG1.1_chr4	44233214	44347254	114041	-
MSTRG.19316.1	no gene overlaps	MSTRG.19316	MSTRG.19316.1.p2																						FALSE	0.76517	26689	703	0.31849	8.14573	1	1	coding	LjG1.1_chr4	44233214	44347254	114041	-
MSTRG.19316.1	no gene overlaps	MSTRG.19316	MSTRG.19316.1.p6																						FALSE	0.0348	26689	703	0.31849	8.14573	1	1	coding	LjG1.1_chr4	44233214	44347254	114041	-
MSTRG.19316.1	no gene overlaps	MSTRG.19316	MSTRG.19316.1.p3																						TRUE	0.99958	26689	703	0.31849	8.14573	1	1	coding	LjG1.1_chr4	44233214	44347254	114041	-
MSTRG.19316.1	no gene overlaps	MSTRG.19316	MSTRG.19316.1.p9																						FALSE	0.0004	26689	703	0.31849	8.14573	1	1	coding	LjG1.1_chr4	44233214	44347254	114041	-
MSTRG.19316.1	no gene overlaps	MSTRG.19316	MSTRG.19316.1.p8																						FALSE	0.01045	26689	703	0.31849	8.14573	1	1	coding	LjG1.1_chr4	44233214	44347254	114041	-
MSTRG.19316.1	no gene overlaps	MSTRG.19316	MSTRG.19316.1.p5																						FALSE	0.00249	26689	703	0.31849	8.14573	1	1	coding	LjG1.1_chr4	44233214	44347254	114041	-
MSTRG.19316.1	no gene overlaps	MSTRG.19316	MSTRG.19316.1.p7																						TRUE	0.96346	26689	703	0.31849	8.14573	1	1	coding	LjG1.1_chr4	44233214	44347254	114041	-
MSTRG.19316.1	no gene overlaps	MSTRG.19316	MSTRG.19316.1.p4																						TRUE	0.96584	26689	703	0.31849	8.14573	1	1	coding	LjG1.1_chr4	44233214	44347254	114041	-
MSTRG.19316.2	no gene overlaps	MSTRG.19316	MSTRG.19316.2.p2																						FALSE	0.76517	4419	125	0.31444	6.04525	1	0.452902	noncoding	LjG1.1_chr4	44233214	44347254	114041	-
MSTRG.19316.2	no gene overlaps	MSTRG.19316	MSTRG.19316.2.p1																						FALSE	0.0004	4419	125	0.31444	6.04525	1	0.452902	noncoding	LjG1.1_chr4	44233214	44347254	114041	-
MSTRG.19316.3	no gene overlaps	MSTRG.19316	MSTRG.19316.3.p1																						FALSE	0.76517	2428	125	0.32314	6.04525	1	0.47804	noncoding	LjG1.1_chr4	44233214	44347254	114041	-
MSTRG.19316.4	no gene overlaps	MSTRG.19316	MSTRG.19316.4.p7																						FALSE	0.67371	39954	703	0.30552	8.14573	1	1	coding	LjG1.1_chr4	44233214	44347254	114041	-
MSTRG.19316.4	no gene overlaps	MSTRG.19316	MSTRG.19316.4.p3																						TRUE	0.96346	39954	703	0.30552	8.14573	1	1	coding	LjG1.1_chr4	44233214	44347254	114041	-
MSTRG.19316.4	no gene overlaps	MSTRG.19316	MSTRG.19316.4.p2																						FALSE	0.0348	39954	703	0.30552	8.14573	1	1	coding	LjG1.1_chr4	44233214	44347254	114041	-
MSTRG.19316.4	no gene overlaps	MSTRG.19316	MSTRG.19316.4.p9																						TRUE	0.99958	39954	703	0.30552	8.14573	1	1	coding	LjG1.1_chr4	44233214	44347254	114041	-
MSTRG.19316.4	no gene overlaps	MSTRG.19316	MSTRG.19316.4.p8																						FALSE	0.03974	39954	703	0.30552	8.14573	1	1	coding	LjG1.1_chr4	44233214	44347254	114041	-
MSTRG.19316.4	no gene overlaps	MSTRG.19316	MSTRG.19316.4.p1																						FALSE	0.00249	39954	703	0.30552	8.14573	1	1	coding	LjG1.1_chr4	44233214	44347254	114041	-
MSTRG.19316.4	no gene overlaps	MSTRG.19316	MSTRG.19316.4.p6																						FALSE	0.04139	39954	703	0.30552	8.14573	1	1	coding	LjG1.1_chr4	44233214	44347254	114041	-
MSTRG.19316.4	no gene overlaps	MSTRG.19316	MSTRG.19316.4.p5																						FALSE	0.00802	39954	703	0.30552	8.14573	1	1	coding	LjG1.1_chr4	44233214	44347254	114041	-
MSTRG.19316.4	no gene overlaps	MSTRG.19316	MSTRG.19316.4.p4																						FALSE	0.01045	39954	703	0.30552	8.14573	1	1	coding	LjG1.1_chr4	44233214	44347254	114041	-
MSTRG.19316.4	no gene overlaps	MSTRG.19316	MSTRG.19316.4.p10																						TRUE	0.96584	39954	703	0.30552	8.14573	1	1	coding	LjG1.1_chr4	44233214	44347254	114041	-
MSTRG.19316.5	no gene overlaps	MSTRG.19316	MSTRG.19316.5.p2																						FALSE	0.04139	8489	119	0.30576	9.86993	1	0.17041	noncoding	LjG1.1_chr4	44233214	44347254	114041	-
MSTRG.19316.5	no gene overlaps	MSTRG.19316	MSTRG.19316.5.p1																						FALSE	0.00802	8489	119	0.30576	9.86993	1	0.17041	noncoding	LjG1.1_chr4	44233214	44347254	114041	-
MSTRG.19316.6	no gene overlaps	MSTRG.19316	MSTRG.19316.6.p1																						FALSE	0.00802	18483	403	0.29919	9.4672	1	0.99952	coding	LjG1.1_chr4	44233214	44347254	114041	-
MSTRG.19316.6	no gene overlaps	MSTRG.19316	MSTRG.19316.6.p4																						TRUE	0.99766	18483	403	0.29919	9.4672	1	0.99952	coding	LjG1.1_chr4	44233214	44347254	114041	-
MSTRG.19316.6	no gene overlaps	MSTRG.19316	MSTRG.19316.6.p2																						FALSE	0.04139	18483	403	0.29919	9.4672	1	0.99952	coding	LjG1.1_chr4	44233214	44347254	114041	-
MSTRG.19316.6	no gene overlaps	MSTRG.19316	MSTRG.19316.6.p3																						TRUE	0.99766	18483	403	0.29919	9.4672	1	0.99952	coding	LjG1.1_chr4	44233214	44347254	114041	-
MSTRG.19316.7	no gene overlaps	MSTRG.19316	MSTRG.19316.7.p1																						TRUE	0.99766	20485	403	0.29919	9.4672	1	0.99952	coding	LjG1.1_chr4	44233214	44347254	114041	-
MSTRG.19316.7	no gene overlaps	MSTRG.19316	MSTRG.19316.7.p3																						FALSE	0.04139	20485	403	0.29919	9.4672	1	0.99952	coding	LjG1.1_chr4	44233214	44347254	114041	-
MSTRG.19316.7	no gene overlaps	MSTRG.19316	MSTRG.19316.7.p4																						TRUE	0.99766	20485	403	0.29919	9.4672	1	0.99952	coding	LjG1.1_chr4	44233214	44347254	114041	-
MSTRG.19316.7	no gene overlaps	MSTRG.19316	MSTRG.19316.7.p2																						FALSE	0.00802	20485	403	0.29919	9.4672	1	0.99952	coding	LjG1.1_chr4	44233214	44347254	114041	-
MSTRG.19317.1	no gene overlaps	MSTRG.19317																									1780	80	0.27013	9.33368	1	0.0483891	noncoding	LjG1.1_chr4	44268398	44277178	8781	-
MSTRG.19318.1	multi-gene overlap	MSTRG.19318	MSTRG.19318.1.p8																						TRUE	0.97944	45885	354	0.29367	4.79928	1	0.999996	coding	LjG1.1_chr4	44347632	44400944	53313	-
MSTRG.19318.1	multi-gene overlap	MSTRG.19318	MSTRG.19318.1.p9																						FALSE	0.60556	45885	354	0.29367	4.79928	1	0.999996	coding	LjG1.1_chr4	44347632	44400944	53313	-
MSTRG.19318.1	multi-gene overlap	MSTRG.19318	MSTRG.19318.1.p5																						TRUE	0.97549	45885	354	0.29367	4.79928	1	0.999996	coding	LjG1.1_chr4	44347632	44400944	53313	-
MSTRG.19318.1	multi-gene overlap	MSTRG.19318	MSTRG.19318.1.p7																						FALSE	0.00053	45885	354	0.29367	4.79928	1	0.999996	coding	LjG1.1_chr4	44347632	44400944	53313	-
MSTRG.19318.1	multi-gene overlap	MSTRG.19318	MSTRG.19318.1.p6																						TRUE	0.99979	45885	354	0.29367	4.79928	1	0.999996	coding	LjG1.1_chr4	44347632	44400944	53313	-
MSTRG.19318.1	multi-gene overlap	MSTRG.19318	MSTRG.19318.1.p1																						FALSE	0.57562	45885	354	0.29367	4.79928	1	0.999996	coding	LjG1.1_chr4	44347632	44400944	53313	-
MSTRG.19318.1	multi-gene overlap	MSTRG.19318	MSTRG.19318.1.p3																						FALSE	0.00013	45885	354	0.29367	4.79928	1	0.999996	coding	LjG1.1_chr4	44347632	44400944	53313	-
MSTRG.19318.1	multi-gene overlap	MSTRG.19318	MSTRG.19318.1.p4																						TRUE	0.98642	45885	354	0.29367	4.79928	1	0.999996	coding	LjG1.1_chr4	44347632	44400944	53313	-
MSTRG.19318.1	multi-gene overlap	MSTRG.19318	MSTRG.19318.1.p2																						FALSE	0.82357	45885	354	0.29367	4.79928	1	0.999996	coding	LjG1.1_chr4	44347632	44400944	53313	-
MSTRG.19319.1	weak gene overlap	MSTRG.19319	MSTRG.19319.1.p3																						TRUE	0.95473	23927	257	0.29367	8.93688	1	0.954714	coding	LjG1.1_chr4	44347877	44374814	26938	+
MSTRG.19319.1	weak gene overlap	MSTRG.19319	MSTRG.19319.1.p2																						TRUE	0.99686	23927	257	0.29367	8.93688	1	0.954714	coding	LjG1.1_chr4	44347877	44374814	26938	+
MSTRG.19319.1	weak gene overlap	MSTRG.19319	MSTRG.19319.1.p1																						FALSE	0.01982	23927	257	0.29367	8.93688	1	0.954714	coding	LjG1.1_chr4	44347877	44374814	26938	+
MSTRG.19319.1	weak gene overlap	MSTRG.19319	MSTRG.19319.1.p4																						FALSE	0.01432	23927	257	0.29367	8.93688	1	0.954714	coding	LjG1.1_chr4	44347877	44374814	26938	+
MSTRG.19319.2	weak gene overlap	MSTRG.19319	MSTRG.19319.2.p2																						TRUE	0.95473	25535	257	0.30576	8.93688	1	0.971681	coding	LjG1.1_chr4	44347877	44374814	26938	+
MSTRG.19319.2	weak gene overlap	MSTRG.19319	MSTRG.19319.2.p1																						TRUE	0.99686	25535	257	0.30576	8.93688	1	0.971681	coding	LjG1.1_chr4	44347877	44374814	26938	+
MSTRG.19319.2	weak gene overlap	MSTRG.19319	MSTRG.19319.2.p3																						FALSE	0.01432	25535	257	0.30576	8.93688	1	0.971681	coding	LjG1.1_chr4	44347877	44374814	26938	+
MSTRG.19319.2	weak gene overlap	MSTRG.19319	MSTRG.19319.2.p4																						FALSE	0.01982	25535	257	0.30576	8.93688	1	0.971681	coding	LjG1.1_chr4	44347877	44374814	26938	+
MSTRG.1932.2	weak gene overlap	MSTRG.1932	MSTRG.1932.2.p1																						TRUE	0.99522	6826	238	0.33422	8.27789	1	0.987326	coding	LjG1.1_chr1	35269905	35278838	8934	-
MSTRG.1932.2	weak gene overlap	MSTRG.1932	MSTRG.1932.2.p2																						TRUE	0.99411	6826	238	0.33422	8.27789	1	0.987326	coding	LjG1.1_chr1	35269905	35278838	8934	-
MSTRG.19320.1	no gene overlaps	MSTRG.19320	MSTRG.19320.1.p1																						TRUE	0.97373	18249	158	0.28467	4.18064	1	0.945837	coding	LjG1.1_chr4	44376377	44408802	32426	+
MSTRG.19320.2	weak gene overlap	MSTRG.19320	MSTRG.19320.2.p2																						TRUE	0.97373	22269	377	0.29115	5.13111	1	0.999997	coding	LjG1.1_chr4	44376377	44408802	32426	+
MSTRG.19320.2	weak gene overlap	MSTRG.19320	MSTRG.19320.2.p1	PF09412.15	KOG2849	Q503V9	Endoribonuclease XendoU	Poly(U)-specific	sp|Q503V9|ENDUB_DANRE Uridylate-specific endoribonuclease B OS=Danio rerio OX=7955 GN=endoub PE=2 SV=1	8.246E-65	1.066E-72	3.246E-41	59.800	42.500	47.100	226	253	161	161	19	166	353	353	345	TRUE	0.99408	22269	377	0.29115	5.13111	1	0.999997	coding	LjG1.1_chr4	44376377	44408802	32426	+
MSTRG.19320.3	LotjaGi4g1v0192700	MSTRG.19320	MSTRG.19320.3.p1																						TRUE	0.99564	4635	332	0.30078	5.04244	1	0.999985	coding	LjG1.1_chr4	44376377	44408802	32426	+
MSTRG.19320.4	LotjaGi4g1v0192700	MSTRG.19320	MSTRG.19320.4.p2																						TRUE	0.97902	2891	137	0.34213	5.00691	1	0.823401	coding	LjG1.1_chr4	44376377	44408802	32426	+
MSTRG.19320.4	LotjaGi4g1v0192700	MSTRG.19320	MSTRG.19320.4.p1																						TRUE	0.9943	2891	137	0.34213	5.00691	1	0.823401	coding	LjG1.1_chr4	44376377	44408802	32426	+
MSTRG.19321.1	weak gene overlap	MSTRG.19321	MSTRG.19321.1.p3																						FALSE	0.00365	11531	135	0.33535	10.0087	1	0.365436	noncoding	LjG1.1_chr4	44410665	44426864	16200	-
MSTRG.19321.1	weak gene overlap	MSTRG.19321	MSTRG.19321.1.p1																						FALSE	0.00089	11531	135	0.33535	10.0087	1	0.365436	noncoding	LjG1.1_chr4	44410665	44426864	16200	-
MSTRG.19321.1	weak gene overlap	MSTRG.19321	MSTRG.19321.1.p2																						FALSE	0.10253	11531	135	0.33535	10.0087	1	0.365436	noncoding	LjG1.1_chr4	44410665	44426864	16200	-
MSTRG.19321.2	weak gene overlap	MSTRG.19321	MSTRG.19321.2.p1																						FALSE	0.00089	7270	101	0.29519	8.6344	1	0.0967013	noncoding	LjG1.1_chr4	44410665	44426864	16200	-
MSTRG.19321.3	weak gene overlap	MSTRG.19321	MSTRG.19321.3.p1																						FALSE	0.00089	4887	101	0.29543	8.6344	1	0.0968625	noncoding	LjG1.1_chr4	44410665	44426864	16200	-
MSTRG.19321.4	weak gene overlap	MSTRG.19321																									374	30	0.38175	5.00731	1	0.0109705	noncoding	LjG1.1_chr4	44410665	44426864	16200	-
MSTRG.19322.1	multi-gene overlap	MSTRG.19322	MSTRG.19322.1.p2																						TRUE	0.90199	10527	1307	0.3996	8.1837	1	1	coding	LjG1.1_chr4	44415826	44426461	10636	+
MSTRG.19322.1	multi-gene overlap	MSTRG.19322	MSTRG.19322.1.p4																						TRUE	0.99851	10527	1307	0.3996	8.1837	1	1	coding	LjG1.1_chr4	44415826	44426461	10636	+
MSTRG.19322.1	multi-gene overlap	MSTRG.19322	MSTRG.19322.1.p3																						FALSE	0.87792	10527	1307	0.3996	8.1837	1	1	coding	LjG1.1_chr4	44415826	44426461	10636	+
MSTRG.19322.1	multi-gene overlap	MSTRG.19322	MSTRG.19322.1.p1																						TRUE	0.98785	10527	1307	0.3996	8.1837	1	1	coding	LjG1.1_chr4	44415826	44426461	10636	+
MSTRG.19322.1	multi-gene overlap	MSTRG.19322	MSTRG.19322.1.p5																						TRUE	0.99644	10527	1307	0.3996	8.1837	1	1	coding	LjG1.1_chr4	44415826	44426461	10636	+
MSTRG.19323.1	no gene overlaps	MSTRG.19323																									2581	63	0.30846	10.2286	1	0.0350439	noncoding	LjG1.1_chr4	44432747	44435371	2625	-
MSTRG.19325.1	multi-gene overlap	MSTRG.19325	MSTRG.19325.1.p5																						TRUE	0.9934	18806	415	0.30104	9.81791	1	0.999508	coding	LjG1.1_chr4	44450683	44475336	24654	+
MSTRG.19325.1	multi-gene overlap	MSTRG.19325	MSTRG.19325.1.p6																						TRUE	0.99992	18806	415	0.30104	9.81791	1	0.999508	coding	LjG1.1_chr4	44450683	44475336	24654	+
MSTRG.19325.1	multi-gene overlap	MSTRG.19325	MSTRG.19325.1.p4																						TRUE	0.98447	18806	415	0.30104	9.81791	1	0.999508	coding	LjG1.1_chr4	44450683	44475336	24654	+
MSTRG.19325.1	multi-gene overlap	MSTRG.19325	MSTRG.19325.1.p7																						TRUE	0.95897	18806	415	0.30104	9.81791	1	0.999508	coding	LjG1.1_chr4	44450683	44475336	24654	+
MSTRG.19325.1	multi-gene overlap	MSTRG.19325	MSTRG.19325.1.p1																						TRUE	0.99687	18806	415	0.30104	9.81791	1	0.999508	coding	LjG1.1_chr4	44450683	44475336	24654	+
MSTRG.19325.1	multi-gene overlap	MSTRG.19325	MSTRG.19325.1.p2																						FALSE	0.40785	18806	415	0.30104	9.81791	1	0.999508	coding	LjG1.1_chr4	44450683	44475336	24654	+
MSTRG.19325.1	multi-gene overlap	MSTRG.19325	MSTRG.19325.1.p3																						TRUE	0.99749	18806	415	0.30104	9.81791	1	0.999508	coding	LjG1.1_chr4	44450683	44475336	24654	+
MSTRG.19325.3	weak gene overlap	MSTRG.19325	MSTRG.19325.3.p1																						FALSE	0.40785	5884	381	0.36932	9.27773	1	0.999992	coding	LjG1.1_chr4	44450683	44475336	24654	+
MSTRG.19325.3	weak gene overlap	MSTRG.19325	MSTRG.19325.3.p2	PF07714.23	KOG1187	Q9LTC0	Protein tyrosine and serine/threonine kinase	protein serine/threonine kinase activity	sp|Q9LTC0|PBL19_ARATH Probable serine/threonine-protein kinase PBL19 OS=Arabidopsis thaliana OX=3702 GN=PBL19 PE=1 SV=1	1.758E-52	1.778E-89	3.496E-142	39.600	50.800	65.700	190	302	455	74	57	12	349	374	360	TRUE	0.99197	5884	381	0.36932	9.27773	1	0.999992	coding	LjG1.1_chr4	44450683	44475336	24654	+
MSTRG.19326.1	weak gene overlap	MSTRG.19326	MSTRG.19326.1.p1																						TRUE	0.99975	7942	184	0.33371	7.86213	1	0.89276	coding	LjG1.1_chr4	44469149	44486218	17070	-
MSTRG.19326.3	weak gene overlap	MSTRG.19326	MSTRG.19326.3.p1																						TRUE	0.99975	6361	184	0.35164	7.86213	1	0.931546	coding	LjG1.1_chr4	44469149	44486218	17070	-
MSTRG.19326.4	weak gene overlap	MSTRG.19326	MSTRG.19326.4.p1																						TRUE	0.99999	6986	183	0.32389	5.75639	1	0.95893	coding	LjG1.1_chr4	44469149	44486218	17070	-
MSTRG.19326.5	weak gene overlap	MSTRG.19326	MSTRG.19326.5.p1																						TRUE	0.99946	6718	132	0.32081	8.8209	1	0.322879	noncoding	LjG1.1_chr4	44469149	44486218	17070	-
MSTRG.19326.6	weak gene overlap	MSTRG.19326	MSTRG.19326.6.p1																						TRUE	0.99946	6511	132	0.34699	8.8209	1	0.438782	noncoding	LjG1.1_chr4	44469149	44486218	17070	-
MSTRG.19326.7	weak gene overlap	MSTRG.19326	MSTRG.19326.7.p1																						TRUE	0.99946	6565	132	0.35164	8.8209	1	0.461791	noncoding	LjG1.1_chr4	44469149	44486218	17070	-
MSTRG.19326.8	multi-gene overlap	MSTRG.19326	MSTRG.19326.8.p2																						FALSE	0.26037	7645	254	0.35164	7.57677	1	0.998165	coding	LjG1.1_chr4	44469149	44486218	17070	-
MSTRG.19326.8	multi-gene overlap	MSTRG.19326	MSTRG.19326.8.p1																						TRUE	0.99975	7645	254	0.35164	7.57677	1	0.998165	coding	LjG1.1_chr4	44469149	44486218	17070	-
MSTRG.19327.1	no gene overlaps	MSTRG.19327																									1020	208	0.4502	6.90278	-1	0.237643	noncoding	LjG1.1_chr4	44470766	44471785	1020	-
MSTRG.19328.1	multi-gene overlap	MSTRG.19328	MSTRG.19328.1.p49																						TRUE	0.99384	202589	1026	0.29367	8.85507	1	1	coding	LjG1.1_chr4	44486969	44699748	212780	-
MSTRG.19328.1	multi-gene overlap	MSTRG.19328	MSTRG.19328.1.p14																						FALSE	0.17485	202589	1026	0.29367	8.85507	1	1	coding	LjG1.1_chr4	44486969	44699748	212780	-
MSTRG.19328.1	multi-gene overlap	MSTRG.19328	MSTRG.19328.1.p51																						FALSE	0.04066	202589	1026	0.29367	8.85507	1	1	coding	LjG1.1_chr4	44486969	44699748	212780	-
MSTRG.19328.1	multi-gene overlap	MSTRG.19328	MSTRG.19328.1.p60																						TRUE	0.99456	202589	1026	0.29367	8.85507	1	1	coding	LjG1.1_chr4	44486969	44699748	212780	-
MSTRG.19328.1	multi-gene overlap	MSTRG.19328	MSTRG.19328.1.p58																						TRUE	0.99493	202589	1026	0.29367	8.85507	1	1	coding	LjG1.1_chr4	44486969	44699748	212780	-
MSTRG.19328.1	multi-gene overlap	MSTRG.19328	MSTRG.19328.1.p15																						FALSE	0.12837	202589	1026	0.29367	8.85507	1	1	coding	LjG1.1_chr4	44486969	44699748	212780	-
MSTRG.19328.1	multi-gene overlap	MSTRG.19328	MSTRG.19328.1.p55																						FALSE	0.63527	202589	1026	0.29367	8.85507	1	1	coding	LjG1.1_chr4	44486969	44699748	212780	-
MSTRG.19328.1	multi-gene overlap	MSTRG.19328	MSTRG.19328.1.p34																						FALSE	0.18281	202589	1026	0.29367	8.85507	1	1	coding	LjG1.1_chr4	44486969	44699748	212780	-
MSTRG.19328.1	multi-gene overlap	MSTRG.19328	MSTRG.19328.1.p56																						TRUE	0.99334	202589	1026	0.29367	8.85507	1	1	coding	LjG1.1_chr4	44486969	44699748	212780	-
MSTRG.19328.1	multi-gene overlap	MSTRG.19328	MSTRG.19328.1.p5																						TRUE	0.92551	202589	1026	0.29367	8.85507	1	1	coding	LjG1.1_chr4	44486969	44699748	212780	-
MSTRG.19328.1	multi-gene overlap	MSTRG.19328	MSTRG.19328.1.p36																						FALSE	0.70232	202589	1026	0.29367	8.85507	1	1	coding	LjG1.1_chr4	44486969	44699748	212780	-
MSTRG.19328.1	multi-gene overlap	MSTRG.19328	MSTRG.19328.1.p17																						FALSE	0.53261	202589	1026	0.29367	8.85507	1	1	coding	LjG1.1_chr4	44486969	44699748	212780	-
MSTRG.19328.1	multi-gene overlap	MSTRG.19328	MSTRG.19328.1.p48																						TRUE	0.99923	202589	1026	0.29367	8.85507	1	1	coding	LjG1.1_chr4	44486969	44699748	212780	-
MSTRG.19328.1	multi-gene overlap	MSTRG.19328	MSTRG.19328.1.p32																						TRUE	0.99812	202589	1026	0.29367	8.85507	1	1	coding	LjG1.1_chr4	44486969	44699748	212780	-
MSTRG.19328.1	multi-gene overlap	MSTRG.19328	MSTRG.19328.1.p10																						TRUE	0.9999	202589	1026	0.29367	8.85507	1	1	coding	LjG1.1_chr4	44486969	44699748	212780	-
MSTRG.19328.1	multi-gene overlap	MSTRG.19328	MSTRG.19328.1.p38																						FALSE	0.8851	202589	1026	0.29367	8.85507	1	1	coding	LjG1.1_chr4	44486969	44699748	212780	-
MSTRG.19328.1	multi-gene overlap	MSTRG.19328	MSTRG.19328.1.p1																						TRUE	0.99989	202589	1026	0.29367	8.85507	1	1	coding	LjG1.1_chr4	44486969	44699748	212780	-
MSTRG.19328.1	multi-gene overlap	MSTRG.19328	MSTRG.19328.1.p57																						FALSE	0.00117	202589	1026	0.29367	8.85507	1	1	coding	LjG1.1_chr4	44486969	44699748	212780	-
MSTRG.19328.1	multi-gene overlap	MSTRG.19328	MSTRG.19328.1.p52																						TRUE	0.99966	202589	1026	0.29367	8.85507	1	1	coding	LjG1.1_chr4	44486969	44699748	212780	-
MSTRG.19328.1	multi-gene overlap	MSTRG.19328	MSTRG.19328.1.p12																						FALSE	0.74611	202589	1026	0.29367	8.85507	1	1	coding	LjG1.1_chr4	44486969	44699748	212780	-
MSTRG.19328.1	multi-gene overlap	MSTRG.19328	MSTRG.19328.1.p2																						TRUE	0.98747	202589	1026	0.29367	8.85507	1	1	coding	LjG1.1_chr4	44486969	44699748	212780	-
MSTRG.19328.1	multi-gene overlap	MSTRG.19328	MSTRG.19328.1.p47																						FALSE	0.01278	202589	1026	0.29367	8.85507	1	1	coding	LjG1.1_chr4	44486969	44699748	212780	-
MSTRG.19328.1	multi-gene overlap	MSTRG.19328	MSTRG.19328.1.p35																						TRUE	0.97528	202589	1026	0.29367	8.85507	1	1	coding	LjG1.1_chr4	44486969	44699748	212780	-
MSTRG.19328.1	multi-gene overlap	MSTRG.19328	MSTRG.19328.1.p53																						FALSE	0.07628	202589	1026	0.29367	8.85507	1	1	coding	LjG1.1_chr4	44486969	44699748	212780	-
MSTRG.19328.1	multi-gene overlap	MSTRG.19328	MSTRG.19328.1.p20																						TRUE	0.99998	202589	1026	0.29367	8.85507	1	1	coding	LjG1.1_chr4	44486969	44699748	212780	-
MSTRG.19328.1	multi-gene overlap	MSTRG.19328	MSTRG.19328.1.p13																						TRUE	0.99609	202589	1026	0.29367	8.85507	1	1	coding	LjG1.1_chr4	44486969	44699748	212780	-
MSTRG.19328.1	multi-gene overlap	MSTRG.19328	MSTRG.19328.1.p41																						TRUE	0.99914	202589	1026	0.29367	8.85507	1	1	coding	LjG1.1_chr4	44486969	44699748	212780	-
MSTRG.19328.1	multi-gene overlap	MSTRG.19328	MSTRG.19328.1.p3																						FALSE	0.26407	202589	1026	0.29367	8.85507	1	1	coding	LjG1.1_chr4	44486969	44699748	212780	-
MSTRG.19328.1	multi-gene overlap	MSTRG.19328	MSTRG.19328.1.p28																						FALSE	0.39218	202589	1026	0.29367	8.85507	1	1	coding	LjG1.1_chr4	44486969	44699748	212780	-
MSTRG.19328.1	multi-gene overlap	MSTRG.19328	MSTRG.19328.1.p21																						TRUE	0.99995	202589	1026	0.29367	8.85507	1	1	coding	LjG1.1_chr4	44486969	44699748	212780	-
MSTRG.19328.1	multi-gene overlap	MSTRG.19328	MSTRG.19328.1.p18																						TRUE	0.92776	202589	1026	0.29367	8.85507	1	1	coding	LjG1.1_chr4	44486969	44699748	212780	-
MSTRG.19328.1	multi-gene overlap	MSTRG.19328	MSTRG.19328.1.p6																						TRUE	0.99973	202589	1026	0.29367	8.85507	1	1	coding	LjG1.1_chr4	44486969	44699748	212780	-
MSTRG.19328.1	multi-gene overlap	MSTRG.19328	MSTRG.19328.1.p50																						FALSE	0.83161	202589	1026	0.29367	8.85507	1	1	coding	LjG1.1_chr4	44486969	44699748	212780	-
MSTRG.19328.1	multi-gene overlap	MSTRG.19328	MSTRG.19328.1.p46																						FALSE	0.04128	202589	1026	0.29367	8.85507	1	1	coding	LjG1.1_chr4	44486969	44699748	212780	-
MSTRG.19328.1	multi-gene overlap	MSTRG.19328	MSTRG.19328.1.p19																						TRUE	0.99979	202589	1026	0.29367	8.85507	1	1	coding	LjG1.1_chr4	44486969	44699748	212780	-
MSTRG.19328.1	multi-gene overlap	MSTRG.19328	MSTRG.19328.1.p37																						FALSE	0.7247	202589	1026	0.29367	8.85507	1	1	coding	LjG1.1_chr4	44486969	44699748	212780	-
MSTRG.19328.1	multi-gene overlap	MSTRG.19328	MSTRG.19328.1.p39																						TRUE	0.99589	202589	1026	0.29367	8.85507	1	1	coding	LjG1.1_chr4	44486969	44699748	212780	-
MSTRG.19328.1	multi-gene overlap	MSTRG.19328	MSTRG.19328.1.p33																						TRUE	0.98696	202589	1026	0.29367	8.85507	1	1	coding	LjG1.1_chr4	44486969	44699748	212780	-
MSTRG.19328.1	multi-gene overlap	MSTRG.19328	MSTRG.19328.1.p30																						TRUE	0.99809	202589	1026	0.29367	8.85507	1	1	coding	LjG1.1_chr4	44486969	44699748	212780	-
MSTRG.19328.1	multi-gene overlap	MSTRG.19328	MSTRG.19328.1.p22																						FALSE	0.02915	202589	1026	0.29367	8.85507	1	1	coding	LjG1.1_chr4	44486969	44699748	212780	-
MSTRG.19328.1	multi-gene overlap	MSTRG.19328	MSTRG.19328.1.p45																						FALSE	0.00131	202589	1026	0.29367	8.85507	1	1	coding	LjG1.1_chr4	44486969	44699748	212780	-
MSTRG.19328.1	multi-gene overlap	MSTRG.19328	MSTRG.19328.1.p59																						FALSE	0.01927	202589	1026	0.29367	8.85507	1	1	coding	LjG1.1_chr4	44486969	44699748	212780	-
MSTRG.19328.1	multi-gene overlap	MSTRG.19328	MSTRG.19328.1.p29																						TRUE	0.94474	202589	1026	0.29367	8.85507	1	1	coding	LjG1.1_chr4	44486969	44699748	212780	-
MSTRG.19328.1	multi-gene overlap	MSTRG.19328	MSTRG.19328.1.p26																						TRUE	0.99988	202589	1026	0.29367	8.85507	1	1	coding	LjG1.1_chr4	44486969	44699748	212780	-
MSTRG.19328.1	multi-gene overlap	MSTRG.19328	MSTRG.19328.1.p44																						TRUE	0.99962	202589	1026	0.29367	8.85507	1	1	coding	LjG1.1_chr4	44486969	44699748	212780	-
MSTRG.19328.1	multi-gene overlap	MSTRG.19328	MSTRG.19328.1.p11																						TRUE	0.99923	202589	1026	0.29367	8.85507	1	1	coding	LjG1.1_chr4	44486969	44699748	212780	-
MSTRG.19328.1	multi-gene overlap	MSTRG.19328	MSTRG.19328.1.p54																						FALSE	0.0072	202589	1026	0.29367	8.85507	1	1	coding	LjG1.1_chr4	44486969	44699748	212780	-
MSTRG.19328.1	multi-gene overlap	MSTRG.19328	MSTRG.19328.1.p40																						TRUE	0.97441	202589	1026	0.29367	8.85507	1	1	coding	LjG1.1_chr4	44486969	44699748	212780	-
MSTRG.19328.1	multi-gene overlap	MSTRG.19328	MSTRG.19328.1.p23																						FALSE	0.54254	202589	1026	0.29367	8.85507	1	1	coding	LjG1.1_chr4	44486969	44699748	212780	-
MSTRG.19328.1	multi-gene overlap	MSTRG.19328	MSTRG.19328.1.p16																						TRUE	0.99986	202589	1026	0.29367	8.85507	1	1	coding	LjG1.1_chr4	44486969	44699748	212780	-
MSTRG.19328.1	multi-gene overlap	MSTRG.19328	MSTRG.19328.1.p31																						TRUE	0.99003	202589	1026	0.29367	8.85507	1	1	coding	LjG1.1_chr4	44486969	44699748	212780	-
MSTRG.19328.1	multi-gene overlap	MSTRG.19328	MSTRG.19328.1.p43																						FALSE	0.66316	202589	1026	0.29367	8.85507	1	1	coding	LjG1.1_chr4	44486969	44699748	212780	-
MSTRG.19328.1	multi-gene overlap	MSTRG.19328	MSTRG.19328.1.p42																						TRUE	0.99644	202589	1026	0.29367	8.85507	1	1	coding	LjG1.1_chr4	44486969	44699748	212780	-
MSTRG.19328.1	multi-gene overlap	MSTRG.19328	MSTRG.19328.1.p27																						TRUE	0.99206	202589	1026	0.29367	8.85507	1	1	coding	LjG1.1_chr4	44486969	44699748	212780	-
MSTRG.19328.1	multi-gene overlap	MSTRG.19328	MSTRG.19328.1.p61																						FALSE	0.76388	202589	1026	0.29367	8.85507	1	1	coding	LjG1.1_chr4	44486969	44699748	212780	-
MSTRG.19328.1	multi-gene overlap	MSTRG.19328	MSTRG.19328.1.p7																						FALSE	0.01231	202589	1026	0.29367	8.85507	1	1	coding	LjG1.1_chr4	44486969	44699748	212780	-
MSTRG.19328.1	multi-gene overlap	MSTRG.19328	MSTRG.19328.1.p9																						TRUE	0.98127	202589	1026	0.29367	8.85507	1	1	coding	LjG1.1_chr4	44486969	44699748	212780	-
MSTRG.19328.1	multi-gene overlap	MSTRG.19328	MSTRG.19328.1.p8																						TRUE	0.97023	202589	1026	0.29367	8.85507	1	1	coding	LjG1.1_chr4	44486969	44699748	212780	-
MSTRG.19328.1	multi-gene overlap	MSTRG.19328	MSTRG.19328.1.p25																						FALSE	0.01211	202589	1026	0.29367	8.85507	1	1	coding	LjG1.1_chr4	44486969	44699748	212780	-
MSTRG.19328.1	multi-gene overlap	MSTRG.19328	MSTRG.19328.1.p24																						TRUE	0.99202	202589	1026	0.29367	8.85507	1	1	coding	LjG1.1_chr4	44486969	44699748	212780	-
MSTRG.19328.1	multi-gene overlap	MSTRG.19328	MSTRG.19328.1.p4																						TRUE	0.98149	202589	1026	0.29367	8.85507	1	1	coding	LjG1.1_chr4	44486969	44699748	212780	-
MSTRG.19328.10	no gene overlaps	MSTRG.19328	MSTRG.19328.10.p4																						TRUE	0.99923	22949	306	0.31553	5.49664	1	0.99994	coding	LjG1.1_chr4	44486969	44699748	212780	-
MSTRG.19328.10	no gene overlaps	MSTRG.19328	MSTRG.19328.10.p3																						FALSE	0.01278	22949	306	0.31553	5.49664	1	0.99994	coding	LjG1.1_chr4	44486969	44699748	212780	-
MSTRG.19328.10	no gene overlaps	MSTRG.19328	MSTRG.19328.10.p1																						FALSE	0.01211	22949	306	0.31553	5.49664	1	0.99994	coding	LjG1.1_chr4	44486969	44699748	212780	-
MSTRG.19328.10	no gene overlaps	MSTRG.19328	MSTRG.19328.10.p5																						TRUE	0.99384	22949	306	0.31553	5.49664	1	0.99994	coding	LjG1.1_chr4	44486969	44699748	212780	-
MSTRG.19328.10	no gene overlaps	MSTRG.19328	MSTRG.19328.10.p2																						FALSE	0.04128	22949	306	0.31553	5.49664	1	0.99994	coding	LjG1.1_chr4	44486969	44699748	212780	-
MSTRG.19328.11	no gene overlaps	MSTRG.19328	MSTRG.19328.11.p1																						FALSE	0.00131	2668	106	0.29503	9.82945	1	0.107934	noncoding	LjG1.1_chr4	44486969	44699748	212780	-
MSTRG.19328.12	multi-gene overlap	MSTRG.19328	MSTRG.19328.12.p4																						TRUE	0.98149	26334	465	0.29367	9.42097	1	0.999908	coding	LjG1.1_chr4	44486969	44699748	212780	-
MSTRG.19328.12	multi-gene overlap	MSTRG.19328	MSTRG.19328.12.p2																						TRUE	0.99644	26334	465	0.29367	9.42097	1	0.999908	coding	LjG1.1_chr4	44486969	44699748	212780	-
MSTRG.19328.12	multi-gene overlap	MSTRG.19328	MSTRG.19328.12.p6																						TRUE	0.99962	26334	465	0.29367	9.42097	1	0.999908	coding	LjG1.1_chr4	44486969	44699748	212780	-
MSTRG.19328.12	multi-gene overlap	MSTRG.19328	MSTRG.19328.12.p5																						TRUE	0.99202	26334	465	0.29367	9.42097	1	0.999908	coding	LjG1.1_chr4	44486969	44699748	212780	-
MSTRG.19328.12	multi-gene overlap	MSTRG.19328	MSTRG.19328.12.p1																						TRUE	0.99914	26334	465	0.29367	9.42097	1	0.999908	coding	LjG1.1_chr4	44486969	44699748	212780	-
MSTRG.19328.12	multi-gene overlap	MSTRG.19328	MSTRG.19328.12.p7																						FALSE	0.02915	26334	465	0.29367	9.42097	1	0.999908	coding	LjG1.1_chr4	44486969	44699748	212780	-
MSTRG.19328.12	multi-gene overlap	MSTRG.19328	MSTRG.19328.12.p3																						FALSE	0.71846	26334	465	0.29367	9.42097	1	0.999908	coding	LjG1.1_chr4	44486969	44699748	212780	-
MSTRG.19328.15	weak gene overlap	MSTRG.19328	MSTRG.19328.15.p2																						TRUE	0.99968	4713	270	0.36742	4.79837	1	0.999971	coding	LjG1.1_chr4	44486969	44699748	212780	-
MSTRG.19328.15	weak gene overlap	MSTRG.19328	MSTRG.19328.15.p1																						TRUE	0.99202	4713	270	0.36742	4.79837	1	0.999971	coding	LjG1.1_chr4	44486969	44699748	212780	-
MSTRG.19328.16	weak gene overlap	MSTRG.19328	MSTRG.19328.16.p2																						TRUE	0.99964	4698	265	0.36742	4.85157	1	0.999958	coding	LjG1.1_chr4	44486969	44699748	212780	-
MSTRG.19328.16	weak gene overlap	MSTRG.19328	MSTRG.19328.16.p1																						TRUE	0.99202	4698	265	0.36742	4.85157	1	0.999958	coding	LjG1.1_chr4	44486969	44699748	212780	-
MSTRG.19328.17	multi-gene overlap	MSTRG.19328	MSTRG.19328.17.p5																						TRUE	0.99202	30753	355	0.30804	4.79263	1	0.999998	coding	LjG1.1_chr4	44486969	44699748	212780	-
MSTRG.19328.17	multi-gene overlap	MSTRG.19328	MSTRG.19328.17.p7																						FALSE	0.66316	30753	355	0.30804	4.79263	1	0.999998	coding	LjG1.1_chr4	44486969	44699748	212780	-
MSTRG.19328.17	multi-gene overlap	MSTRG.19328	MSTRG.19328.17.p2																						FALSE	0.18076	30753	355	0.30804	4.79263	1	0.999998	coding	LjG1.1_chr4	44486969	44699748	212780	-
MSTRG.19328.17	multi-gene overlap	MSTRG.19328	MSTRG.19328.17.p3																						FALSE	0.02915	30753	355	0.30804	4.79263	1	0.999998	coding	LjG1.1_chr4	44486969	44699748	212780	-
MSTRG.19328.17	multi-gene overlap	MSTRG.19328	MSTRG.19328.17.p10																						TRUE	0.92551	30753	355	0.30804	4.79263	1	0.999998	coding	LjG1.1_chr4	44486969	44699748	212780	-
MSTRG.19328.17	multi-gene overlap	MSTRG.19328	MSTRG.19328.17.p8																						TRUE	0.99203	30753	355	0.30804	4.79263	1	0.999998	coding	LjG1.1_chr4	44486969	44699748	212780	-
MSTRG.19328.17	multi-gene overlap	MSTRG.19328	MSTRG.19328.17.p6																						TRUE	0.99644	30753	355	0.30804	4.79263	1	0.999998	coding	LjG1.1_chr4	44486969	44699748	212780	-
MSTRG.19328.17	multi-gene overlap	MSTRG.19328	MSTRG.19328.17.p9																						TRUE	0.98149	30753	355	0.30804	4.79263	1	0.999998	coding	LjG1.1_chr4	44486969	44699748	212780	-
MSTRG.19328.17	multi-gene overlap	MSTRG.19328	MSTRG.19328.17.p1																						TRUE	0.99804	30753	355	0.30804	4.79263	1	0.999998	coding	LjG1.1_chr4	44486969	44699748	212780	-
MSTRG.19328.17	multi-gene overlap	MSTRG.19328	MSTRG.19328.17.p4																						FALSE	0.54254	30753	355	0.30804	4.79263	1	0.999998	coding	LjG1.1_chr4	44486969	44699748	212780	-
MSTRG.19328.18	multi-gene overlap	MSTRG.19328	MSTRG.19328.18.p5																						TRUE	0.99979	16606	465	0.31677	9.42097	1	0.999986	coding	LjG1.1_chr4	44486969	44699748	212780	-
MSTRG.19328.18	multi-gene overlap	MSTRG.19328	MSTRG.19328.18.p2																						FALSE	0.71846	16606	465	0.31677	9.42097	1	0.999986	coding	LjG1.1_chr4	44486969	44699748	212780	-
MSTRG.19328.18	multi-gene overlap	MSTRG.19328	MSTRG.19328.18.p1																						TRUE	0.99644	16606	465	0.31677	9.42097	1	0.999986	coding	LjG1.1_chr4	44486969	44699748	212780	-
MSTRG.19328.18	multi-gene overlap	MSTRG.19328	MSTRG.19328.18.p3																						TRUE	0.98149	16606	465	0.31677	9.42097	1	0.999986	coding	LjG1.1_chr4	44486969	44699748	212780	-
MSTRG.19328.18	multi-gene overlap	MSTRG.19328	MSTRG.19328.18.p4																						TRUE	0.99202	16606	465	0.31677	9.42097	1	0.999986	coding	LjG1.1_chr4	44486969	44699748	212780	-
MSTRG.19328.19	multi-gene overlap	MSTRG.19328	MSTRG.19328.19.p1																						TRUE	0.99804	30922	355	0.30804	4.79263	1	0.999998	coding	LjG1.1_chr4	44486969	44699748	212780	-
MSTRG.19328.19	multi-gene overlap	MSTRG.19328	MSTRG.19328.19.p8																						FALSE	0.66316	30922	355	0.30804	4.79263	1	0.999998	coding	LjG1.1_chr4	44486969	44699748	212780	-
MSTRG.19328.19	multi-gene overlap	MSTRG.19328	MSTRG.19328.19.p9																						TRUE	0.98149	30922	355	0.30804	4.79263	1	0.999998	coding	LjG1.1_chr4	44486969	44699748	212780	-
MSTRG.19328.19	multi-gene overlap	MSTRG.19328	MSTRG.19328.19.p3																						FALSE	0.02915	30922	355	0.30804	4.79263	1	0.999998	coding	LjG1.1_chr4	44486969	44699748	212780	-
MSTRG.19328.19	multi-gene overlap	MSTRG.19328	MSTRG.19328.19.p7																						TRUE	0.99644	30922	355	0.30804	4.79263	1	0.999998	coding	LjG1.1_chr4	44486969	44699748	212780	-
MSTRG.19328.19	multi-gene overlap	MSTRG.19328	MSTRG.19328.19.p10																						TRUE	0.92551	30922	355	0.30804	4.79263	1	0.999998	coding	LjG1.1_chr4	44486969	44699748	212780	-
MSTRG.19328.19	multi-gene overlap	MSTRG.19328	MSTRG.19328.19.p6																						TRUE	0.99979	30922	355	0.30804	4.79263	1	0.999998	coding	LjG1.1_chr4	44486969	44699748	212780	-
MSTRG.19328.19	multi-gene overlap	MSTRG.19328	MSTRG.19328.19.p2																						FALSE	0.18076	30922	355	0.30804	4.79263	1	0.999998	coding	LjG1.1_chr4	44486969	44699748	212780	-
MSTRG.19328.19	multi-gene overlap	MSTRG.19328	MSTRG.19328.19.p5																						TRUE	0.99202	30922	355	0.30804	4.79263	1	0.999998	coding	LjG1.1_chr4	44486969	44699748	212780	-
MSTRG.19328.19	multi-gene overlap	MSTRG.19328	MSTRG.19328.19.p4																						FALSE	0.54254	30922	355	0.30804	4.79263	1	0.999998	coding	LjG1.1_chr4	44486969	44699748	212780	-
MSTRG.19328.20	multi-gene overlap	MSTRG.19328	MSTRG.19328.20.p4																						FALSE	0.70202	18081	430	0.29367	9.39699	1	0.999732	coding	LjG1.1_chr4	44486969	44699748	212780	-
MSTRG.19328.20	multi-gene overlap	MSTRG.19328	MSTRG.19328.20.p1																						TRUE	0.99202	18081	430	0.29367	9.39699	1	0.999732	coding	LjG1.1_chr4	44486969	44699748	212780	-
MSTRG.19328.20	multi-gene overlap	MSTRG.19328	MSTRG.19328.20.p3																						TRUE	0.99644	18081	430	0.29367	9.39699	1	0.999732	coding	LjG1.1_chr4	44486969	44699748	212780	-
MSTRG.19328.20	multi-gene overlap	MSTRG.19328	MSTRG.19328.20.p5																						TRUE	0.98149	18081	430	0.29367	9.39699	1	0.999732	coding	LjG1.1_chr4	44486969	44699748	212780	-
MSTRG.19328.20	multi-gene overlap	MSTRG.19328	MSTRG.19328.20.p2																						TRUE	0.99814	18081	430	0.29367	9.39699	1	0.999732	coding	LjG1.1_chr4	44486969	44699748	212780	-
MSTRG.19328.21	multi-gene overlap	MSTRG.19328	MSTRG.19328.21.p4																						TRUE	0.98149	28463	355	0.29595	4.79263	1	0.999996	coding	LjG1.1_chr4	44486969	44699748	212780	-
MSTRG.19328.21	multi-gene overlap	MSTRG.19328	MSTRG.19328.21.p7																						FALSE	0.54254	28463	355	0.29595	4.79263	1	0.999996	coding	LjG1.1_chr4	44486969	44699748	212780	-
MSTRG.19328.21	multi-gene overlap	MSTRG.19328	MSTRG.19328.21.p5																						TRUE	0.92551	28463	355	0.29595	4.79263	1	0.999996	coding	LjG1.1_chr4	44486969	44699748	212780	-
MSTRG.19328.21	multi-gene overlap	MSTRG.19328	MSTRG.19328.21.p2																						TRUE	0.99644	28463	355	0.29595	4.79263	1	0.999996	coding	LjG1.1_chr4	44486969	44699748	212780	-
MSTRG.19328.21	multi-gene overlap	MSTRG.19328	MSTRG.19328.21.p3																						FALSE	0.66316	28463	355	0.29595	4.79263	1	0.999996	coding	LjG1.1_chr4	44486969	44699748	212780	-
MSTRG.19328.21	multi-gene overlap	MSTRG.19328	MSTRG.19328.21.p8																						TRUE	0.99202	28463	355	0.29595	4.79263	1	0.999996	coding	LjG1.1_chr4	44486969	44699748	212780	-
MSTRG.19328.21	multi-gene overlap	MSTRG.19328	MSTRG.19328.21.p1																						TRUE	0.99864	28463	355	0.29595	4.79263	1	0.999996	coding	LjG1.1_chr4	44486969	44699748	212780	-
MSTRG.19328.21	multi-gene overlap	MSTRG.19328	MSTRG.19328.21.p6																						FALSE	0.02915	28463	355	0.29595	4.79263	1	0.999996	coding	LjG1.1_chr4	44486969	44699748	212780	-
MSTRG.19328.22	multi-gene overlap	MSTRG.19328	MSTRG.19328.22.p5																						FALSE	0.66316	17022	355	0.29367	4.79263	1	0.999996	coding	LjG1.1_chr4	44486969	44699748	212780	-
MSTRG.19328.22	multi-gene overlap	MSTRG.19328	MSTRG.19328.22.p1																						FALSE	0.54254	17022	355	0.29367	4.79263	1	0.999996	coding	LjG1.1_chr4	44486969	44699748	212780	-
MSTRG.19328.22	multi-gene overlap	MSTRG.19328	MSTRG.19328.22.p2																						TRUE	0.99202	17022	355	0.29367	4.79263	1	0.999996	coding	LjG1.1_chr4	44486969	44699748	212780	-
MSTRG.19328.22	multi-gene overlap	MSTRG.19328	MSTRG.19328.22.p7																						TRUE	0.92551	17022	355	0.29367	4.79263	1	0.999996	coding	LjG1.1_chr4	44486969	44699748	212780	-
MSTRG.19328.22	multi-gene overlap	MSTRG.19328	MSTRG.19328.22.p6																						TRUE	0.98149	17022	355	0.29367	4.79263	1	0.999996	coding	LjG1.1_chr4	44486969	44699748	212780	-
MSTRG.19328.22	multi-gene overlap	MSTRG.19328	MSTRG.19328.22.p3																						TRUE	0.99962	17022	355	0.29367	4.79263	1	0.999996	coding	LjG1.1_chr4	44486969	44699748	212780	-
MSTRG.19328.22	multi-gene overlap	MSTRG.19328	MSTRG.19328.22.p4																						TRUE	0.99644	17022	355	0.29367	4.79263	1	0.999996	coding	LjG1.1_chr4	44486969	44699748	212780	-
MSTRG.19328.23	multi-gene overlap	MSTRG.19328	MSTRG.19328.23.p1																						FALSE	0.54254	19018	355	0.28982	4.79263	1	0.999995	coding	LjG1.1_chr4	44486969	44699748	212780	-
MSTRG.19328.23	multi-gene overlap	MSTRG.19328	MSTRG.19328.23.p3																						TRUE	0.99814	19018	355	0.28982	4.79263	1	0.999995	coding	LjG1.1_chr4	44486969	44699748	212780	-
MSTRG.19328.23	multi-gene overlap	MSTRG.19328	MSTRG.19328.23.p2																						TRUE	0.99202	19018	355	0.28982	4.79263	1	0.999995	coding	LjG1.1_chr4	44486969	44699748	212780	-
MSTRG.19328.23	multi-gene overlap	MSTRG.19328	MSTRG.19328.23.p5																						FALSE	0.66316	19018	355	0.28982	4.79263	1	0.999995	coding	LjG1.1_chr4	44486969	44699748	212780	-
MSTRG.19328.23	multi-gene overlap	MSTRG.19328	MSTRG.19328.23.p7																						TRUE	0.92551	19018	355	0.28982	4.79263	1	0.999995	coding	LjG1.1_chr4	44486969	44699748	212780	-
MSTRG.19328.23	multi-gene overlap	MSTRG.19328	MSTRG.19328.23.p4																						TRUE	0.99644	19018	355	0.28982	4.79263	1	0.999995	coding	LjG1.1_chr4	44486969	44699748	212780	-
MSTRG.19328.23	multi-gene overlap	MSTRG.19328	MSTRG.19328.23.p6																						TRUE	0.98149	19018	355	0.28982	4.79263	1	0.999995	coding	LjG1.1_chr4	44486969	44699748	212780	-
MSTRG.19328.3	no gene overlaps	MSTRG.19328																									5096	95	0.32862	10.4089	1	0.107569	noncoding	LjG1.1_chr4	44486969	44699748	212780	-
MSTRG.19328.4	no gene overlaps	MSTRG.19328	MSTRG.19328.4.p6																						TRUE	0.99923	50759	306	0.29367	5.49664	1	0.999865	coding	LjG1.1_chr4	44486969	44699748	212780	-
MSTRG.19328.4	no gene overlaps	MSTRG.19328	MSTRG.19328.4.p1																						TRUE	0.99973	50759	306	0.29367	5.49664	1	0.999865	coding	LjG1.1_chr4	44486969	44699748	212780	-
MSTRG.19328.4	no gene overlaps	MSTRG.19328	MSTRG.19328.4.p7																						TRUE	0.99384	50759	306	0.29367	5.49664	1	0.999865	coding	LjG1.1_chr4	44486969	44699748	212780	-
MSTRG.19328.4	no gene overlaps	MSTRG.19328	MSTRG.19328.4.p5																						FALSE	0.01278	50759	306	0.29367	5.49664	1	0.999865	coding	LjG1.1_chr4	44486969	44699748	212780	-
MSTRG.19328.4	no gene overlaps	MSTRG.19328	MSTRG.19328.4.p2																						FALSE	0.04066	50759	306	0.29367	5.49664	1	0.999865	coding	LjG1.1_chr4	44486969	44699748	212780	-
MSTRG.19328.4	no gene overlaps	MSTRG.19328	MSTRG.19328.4.p3																						FALSE	0.01211	50759	306	0.29367	5.49664	1	0.999865	coding	LjG1.1_chr4	44486969	44699748	212780	-
MSTRG.19328.4	no gene overlaps	MSTRG.19328	MSTRG.19328.4.p8																						FALSE	0.83161	50759	306	0.29367	5.49664	1	0.999865	coding	LjG1.1_chr4	44486969	44699748	212780	-
MSTRG.19328.4	no gene overlaps	MSTRG.19328	MSTRG.19328.4.p4																						FALSE	0.04128	50759	306	0.29367	5.49664	1	0.999865	coding	LjG1.1_chr4	44486969	44699748	212780	-
MSTRG.19328.48	weak gene overlap	MSTRG.19328	MSTRG.19328.48.p1		KOG0034	O81445		calcium ion binding	sp|O81445|CNBL1_ARATH Calcineurin B-like protein 1 OS=Arabidopsis thaliana OX=3702 GN=CBL1 PE=1 SV=3		5.182E-49	5.502E-72		63.000	82.400		173	240		9	7		146	146	TRUE	0.99988	8643	149	0.33289	4.72141	1	0.909703	coding	LjG1.1_chr4	44486969	44699748	212780	-
MSTRG.19328.48	weak gene overlap	MSTRG.19328	MSTRG.19328.48.p3																						FALSE	0.70232	8643	149	0.33289	4.72141	1	0.909703	coding	LjG1.1_chr4	44486969	44699748	212780	-
MSTRG.19328.48	weak gene overlap	MSTRG.19328	MSTRG.19328.48.p2																						FALSE	0.16516	8643	149	0.33289	4.72141	1	0.909703	coding	LjG1.1_chr4	44486969	44699748	212780	-
MSTRG.19328.5	no gene overlaps	MSTRG.19328	MSTRG.19328.5.p6																						TRUE	0.99923	54120	306	0.28683	5.49664	1	0.99983	coding	LjG1.1_chr4	44486969	44699748	212780	-
MSTRG.19328.5	no gene overlaps	MSTRG.19328	MSTRG.19328.5.p1																						TRUE	0.99973	54120	306	0.28683	5.49664	1	0.99983	coding	LjG1.1_chr4	44486969	44699748	212780	-
MSTRG.19328.5	no gene overlaps	MSTRG.19328	MSTRG.19328.5.p7																						TRUE	0.99384	54120	306	0.28683	5.49664	1	0.99983	coding	LjG1.1_chr4	44486969	44699748	212780	-
MSTRG.19328.5	no gene overlaps	MSTRG.19328	MSTRG.19328.5.p8																						FALSE	0.83161	54120	306	0.28683	5.49664	1	0.99983	coding	LjG1.1_chr4	44486969	44699748	212780	-
MSTRG.19328.5	no gene overlaps	MSTRG.19328	MSTRG.19328.5.p4																						FALSE	0.04128	54120	306	0.28683	5.49664	1	0.99983	coding	LjG1.1_chr4	44486969	44699748	212780	-
MSTRG.19328.5	no gene overlaps	MSTRG.19328	MSTRG.19328.5.p3																						FALSE	0.01211	54120	306	0.28683	5.49664	1	0.99983	coding	LjG1.1_chr4	44486969	44699748	212780	-
MSTRG.19328.5	no gene overlaps	MSTRG.19328	MSTRG.19328.5.p9																						FALSE	0.04066	54120	306	0.28683	5.49664	1	0.99983	coding	LjG1.1_chr4	44486969	44699748	212780	-
MSTRG.19328.5	no gene overlaps	MSTRG.19328	MSTRG.19328.5.p2																						FALSE	0.01231	54120	306	0.28683	5.49664	1	0.99983	coding	LjG1.1_chr4	44486969	44699748	212780	-
MSTRG.19328.5	no gene overlaps	MSTRG.19328	MSTRG.19328.5.p5																						FALSE	0.01278	54120	306	0.28683	5.49664	1	0.99983	coding	LjG1.1_chr4	44486969	44699748	212780	-
MSTRG.19328.6	no gene overlaps	MSTRG.19328	MSTRG.19328.6.p7																						TRUE	0.99923	48417	306	0.28683	5.49664	1	0.99983	coding	LjG1.1_chr4	44486969	44699748	212780	-
MSTRG.19328.6	no gene overlaps	MSTRG.19328	MSTRG.19328.6.p1																						FALSE	0.04066	48417	306	0.28683	5.49664	1	0.99983	coding	LjG1.1_chr4	44486969	44699748	212780	-
MSTRG.19328.6	no gene overlaps	MSTRG.19328	MSTRG.19328.6.p6																						FALSE	0.01278	48417	306	0.28683	5.49664	1	0.99983	coding	LjG1.1_chr4	44486969	44699748	212780	-
MSTRG.19328.6	no gene overlaps	MSTRG.19328	MSTRG.19328.6.p8																						TRUE	0.99384	48417	306	0.28683	5.49664	1	0.99983	coding	LjG1.1_chr4	44486969	44699748	212780	-
MSTRG.19328.6	no gene overlaps	MSTRG.19328	MSTRG.19328.6.p2																						FALSE	0.01211	48417	306	0.28683	5.49664	1	0.99983	coding	LjG1.1_chr4	44486969	44699748	212780	-
MSTRG.19328.6	no gene overlaps	MSTRG.19328	MSTRG.19328.6.p9																						TRUE	0.99973	48417	306	0.28683	5.49664	1	0.99983	coding	LjG1.1_chr4	44486969	44699748	212780	-
MSTRG.19328.6	no gene overlaps	MSTRG.19328	MSTRG.19328.6.p4																						FALSE	0.01231	48417	306	0.28683	5.49664	1	0.99983	coding	LjG1.1_chr4	44486969	44699748	212780	-
MSTRG.19328.6	no gene overlaps	MSTRG.19328	MSTRG.19328.6.p5																						FALSE	0.04128	48417	306	0.28683	5.49664	1	0.99983	coding	LjG1.1_chr4	44486969	44699748	212780	-
MSTRG.19328.6	no gene overlaps	MSTRG.19328	MSTRG.19328.6.p3																						FALSE	0.83161	48417	306	0.28683	5.49664	1	0.99983	coding	LjG1.1_chr4	44486969	44699748	212780	-
MSTRG.19328.7	no gene overlaps	MSTRG.19328	MSTRG.19328.7.p2																						FALSE	0.83161	29260	161	0.30981	10.0385	1	0.451462	noncoding	LjG1.1_chr4	44486969	44699748	212780	-
MSTRG.19328.7	no gene overlaps	MSTRG.19328	MSTRG.19328.7.p1																						FALSE	0.04066	29260	161	0.30981	10.0385	1	0.451462	noncoding	LjG1.1_chr4	44486969	44699748	212780	-
MSTRG.19328.7	no gene overlaps	MSTRG.19328	MSTRG.19328.7.p4																						TRUE	0.99973	29260	161	0.30981	10.0385	1	0.451462	noncoding	LjG1.1_chr4	44486969	44699748	212780	-
MSTRG.19328.7	no gene overlaps	MSTRG.19328	MSTRG.19328.7.p3																						FALSE	0.01231	29260	161	0.30981	10.0385	1	0.451462	noncoding	LjG1.1_chr4	44486969	44699748	212780	-
MSTRG.19328.8	no gene overlaps	MSTRG.19328																									5262	84	0.27558	9.2335	1	0.0533346	noncoding	LjG1.1_chr4	44486969	44699748	212780	-
MSTRG.19328.9	no gene overlaps	MSTRG.19328	MSTRG.19328.9.p1																						FALSE	0.83161	12086	161	0.31446	10.0385	1	0.477966	noncoding	LjG1.1_chr4	44486969	44699748	212780	-
MSTRG.19328.9	no gene overlaps	MSTRG.19328	MSTRG.19328.9.p2																						TRUE	0.99973	12086	161	0.31446	10.0385	1	0.477966	noncoding	LjG1.1_chr4	44486969	44699748	212780	-
MSTRG.19329.1	weak gene overlap	MSTRG.19329	MSTRG.19329.1.p21																						TRUE	0.9964	121608	1480	0.29115	8.7204	1	1	coding	LjG1.1_chr4	44505129	44638982	133854	+
MSTRG.19329.1	weak gene overlap	MSTRG.19329	MSTRG.19329.1.p20																						FALSE	0.00288	121608	1480	0.29115	8.7204	1	1	coding	LjG1.1_chr4	44505129	44638982	133854	+
MSTRG.19329.1	weak gene overlap	MSTRG.19329	MSTRG.19329.1.p23																						TRUE	0.91161	121608	1480	0.29115	8.7204	1	1	coding	LjG1.1_chr4	44505129	44638982	133854	+
MSTRG.19329.1	weak gene overlap	MSTRG.19329	MSTRG.19329.1.p3																						TRUE	0.99156	121608	1480	0.29115	8.7204	1	1	coding	LjG1.1_chr4	44505129	44638982	133854	+
MSTRG.19329.1	weak gene overlap	MSTRG.19329	MSTRG.19329.1.p14																						FALSE	0.01174	121608	1480	0.29115	8.7204	1	1	coding	LjG1.1_chr4	44505129	44638982	133854	+
MSTRG.19329.1	weak gene overlap	MSTRG.19329	MSTRG.19329.1.p2																						TRUE	0.99879	121608	1480	0.29115	8.7204	1	1	coding	LjG1.1_chr4	44505129	44638982	133854	+
MSTRG.19329.1	weak gene overlap	MSTRG.19329	MSTRG.19329.1.p12																						TRUE	0.99256	121608	1480	0.29115	8.7204	1	1	coding	LjG1.1_chr4	44505129	44638982	133854	+
MSTRG.19329.1	weak gene overlap	MSTRG.19329	MSTRG.19329.1.p5																						TRUE	0.99954	121608	1480	0.29115	8.7204	1	1	coding	LjG1.1_chr4	44505129	44638982	133854	+
MSTRG.19329.1	weak gene overlap	MSTRG.19329	MSTRG.19329.1.p16																						TRUE	0.95421	121608	1480	0.29115	8.7204	1	1	coding	LjG1.1_chr4	44505129	44638982	133854	+
MSTRG.19329.1	weak gene overlap	MSTRG.19329	MSTRG.19329.1.p8																						TRUE	0.99223	121608	1480	0.29115	8.7204	1	1	coding	LjG1.1_chr4	44505129	44638982	133854	+
MSTRG.19329.1	weak gene overlap	MSTRG.19329	MSTRG.19329.1.p18																						TRUE	0.98645	121608	1480	0.29115	8.7204	1	1	coding	LjG1.1_chr4	44505129	44638982	133854	+
MSTRG.19329.1	weak gene overlap	MSTRG.19329	MSTRG.19329.1.p1																						FALSE	0.0028	121608	1480	0.29115	8.7204	1	1	coding	LjG1.1_chr4	44505129	44638982	133854	+
MSTRG.19329.1	weak gene overlap	MSTRG.19329	MSTRG.19329.1.p10																						TRUE	0.95741	121608	1480	0.29115	8.7204	1	1	coding	LjG1.1_chr4	44505129	44638982	133854	+
MSTRG.19329.1	weak gene overlap	MSTRG.19329	MSTRG.19329.1.p17																						FALSE	0.14675	121608	1480	0.29115	8.7204	1	1	coding	LjG1.1_chr4	44505129	44638982	133854	+
MSTRG.19329.1	weak gene overlap	MSTRG.19329	MSTRG.19329.1.p22																						FALSE	0.83953	121608	1480	0.29115	8.7204	1	1	coding	LjG1.1_chr4	44505129	44638982	133854	+
MSTRG.19329.1	weak gene overlap	MSTRG.19329	MSTRG.19329.1.p19																						FALSE	0.16621	121608	1480	0.29115	8.7204	1	1	coding	LjG1.1_chr4	44505129	44638982	133854	+
MSTRG.19329.1	weak gene overlap	MSTRG.19329	MSTRG.19329.1.p7																						TRUE	0.95692	121608	1480	0.29115	8.7204	1	1	coding	LjG1.1_chr4	44505129	44638982	133854	+
MSTRG.19329.1	weak gene overlap	MSTRG.19329	MSTRG.19329.1.p9																						FALSE	0.85438	121608	1480	0.29115	8.7204	1	1	coding	LjG1.1_chr4	44505129	44638982	133854	+
MSTRG.19329.1	weak gene overlap	MSTRG.19329	MSTRG.19329.1.p4																						TRUE	0.91425	121608	1480	0.29115	8.7204	1	1	coding	LjG1.1_chr4	44505129	44638982	133854	+
MSTRG.19329.1	weak gene overlap	MSTRG.19329	MSTRG.19329.1.p13																						TRUE	0.96966	121608	1480	0.29115	8.7204	1	1	coding	LjG1.1_chr4	44505129	44638982	133854	+
MSTRG.19329.1	weak gene overlap	MSTRG.19329	MSTRG.19329.1.p6																						TRUE	0.99765	121608	1480	0.29115	8.7204	1	1	coding	LjG1.1_chr4	44505129	44638982	133854	+
MSTRG.19329.1	weak gene overlap	MSTRG.19329	MSTRG.19329.1.p15																						TRUE	0.99131	121608	1480	0.29115	8.7204	1	1	coding	LjG1.1_chr4	44505129	44638982	133854	+
MSTRG.19329.1	weak gene overlap	MSTRG.19329	MSTRG.19329.1.p11																						TRUE	0.99301	121608	1480	0.29115	8.7204	1	1	coding	LjG1.1_chr4	44505129	44638982	133854	+
MSTRG.19329.12	weak gene overlap	MSTRG.19329																									2321	65	0.28719	9.63856	1	0.0326202	noncoding	LjG1.1_chr4	44505129	44638982	133854	+
MSTRG.19329.2	weak gene overlap	MSTRG.19329	MSTRG.19329.2.p6																						FALSE	0.16621	84164	1480	0.29202	8.7204	1	1	coding	LjG1.1_chr4	44505129	44638982	133854	+
MSTRG.19329.2	weak gene overlap	MSTRG.19329	MSTRG.19329.2.p4																						FALSE	0.14675	84164	1480	0.29202	8.7204	1	1	coding	LjG1.1_chr4	44505129	44638982	133854	+
MSTRG.19329.2	weak gene overlap	MSTRG.19329	MSTRG.19329.2.p13																						TRUE	0.95741	84164	1480	0.29202	8.7204	1	1	coding	LjG1.1_chr4	44505129	44638982	133854	+
MSTRG.19329.2	weak gene overlap	MSTRG.19329	MSTRG.19329.2.p9																						FALSE	0.00544	84164	1480	0.29202	8.7204	1	1	coding	LjG1.1_chr4	44505129	44638982	133854	+
MSTRG.19329.2	weak gene overlap	MSTRG.19329	MSTRG.19329.2.p12																						FALSE	0.85438	84164	1480	0.29202	8.7204	1	1	coding	LjG1.1_chr4	44505129	44638982	133854	+
MSTRG.19329.2	weak gene overlap	MSTRG.19329	MSTRG.19329.2.p8																						TRUE	0.95421	84164	1480	0.29202	8.7204	1	1	coding	LjG1.1_chr4	44505129	44638982	133854	+
MSTRG.19329.2	weak gene overlap	MSTRG.19329	MSTRG.19329.2.p1																						TRUE	0.9919	84164	1480	0.29202	8.7204	1	1	coding	LjG1.1_chr4	44505129	44638982	133854	+
MSTRG.19329.2	weak gene overlap	MSTRG.19329	MSTRG.19329.2.p7																						TRUE	0.99131	84164	1480	0.29202	8.7204	1	1	coding	LjG1.1_chr4	44505129	44638982	133854	+
MSTRG.19329.2	weak gene overlap	MSTRG.19329	MSTRG.19329.2.p10																						FALSE	0.83953	84164	1480	0.29202	8.7204	1	1	coding	LjG1.1_chr4	44505129	44638982	133854	+
MSTRG.19329.2	weak gene overlap	MSTRG.19329	MSTRG.19329.2.p14																						TRUE	0.99301	84164	1480	0.29202	8.7204	1	1	coding	LjG1.1_chr4	44505129	44638982	133854	+
MSTRG.19329.2	weak gene overlap	MSTRG.19329	MSTRG.19329.2.p11																						TRUE	0.91161	84164	1480	0.29202	8.7204	1	1	coding	LjG1.1_chr4	44505129	44638982	133854	+
MSTRG.19329.2	weak gene overlap	MSTRG.19329	MSTRG.19329.2.p5																						TRUE	0.98645	84164	1480	0.29202	8.7204	1	1	coding	LjG1.1_chr4	44505129	44638982	133854	+
MSTRG.19329.2	weak gene overlap	MSTRG.19329	MSTRG.19329.2.p2																						FALSE	0.01174	84164	1480	0.29202	8.7204	1	1	coding	LjG1.1_chr4	44505129	44638982	133854	+
MSTRG.19329.2	weak gene overlap	MSTRG.19329	MSTRG.19329.2.p3																						TRUE	0.99223	84164	1480	0.29202	8.7204	1	1	coding	LjG1.1_chr4	44505129	44638982	133854	+
MSTRG.19329.3	no gene overlaps	MSTRG.19329	MSTRG.19329.3.p3																						TRUE	0.91161	44003	1480	0.29772	8.7204	1	1	coding	LjG1.1_chr4	44505129	44638982	133854	+
MSTRG.19329.3	no gene overlaps	MSTRG.19329	MSTRG.19329.3.p5																						TRUE	0.99131	44003	1480	0.29772	8.7204	1	1	coding	LjG1.1_chr4	44505129	44638982	133854	+
MSTRG.19329.3	no gene overlaps	MSTRG.19329	MSTRG.19329.3.p1																						FALSE	0.00544	44003	1480	0.29772	8.7204	1	1	coding	LjG1.1_chr4	44505129	44638982	133854	+
MSTRG.19329.3	no gene overlaps	MSTRG.19329	MSTRG.19329.3.p4																						TRUE	0.99223	44003	1480	0.29772	8.7204	1	1	coding	LjG1.1_chr4	44505129	44638982	133854	+
MSTRG.19329.3	no gene overlaps	MSTRG.19329	MSTRG.19329.3.p2																						FALSE	0.83953	44003	1480	0.29772	8.7204	1	1	coding	LjG1.1_chr4	44505129	44638982	133854	+
MSTRG.19329.4	no gene overlaps	MSTRG.19329	MSTRG.19329.4.p5																						TRUE	0.99301	25034	249	0.2908	10.041	1	0.868082	coding	LjG1.1_chr4	44505129	44638982	133854	+
MSTRG.19329.4	no gene overlaps	MSTRG.19329	MSTRG.19329.4.p4																						TRUE	0.95741	25034	249	0.2908	10.041	1	0.868082	coding	LjG1.1_chr4	44505129	44638982	133854	+
MSTRG.19329.4	no gene overlaps	MSTRG.19329	MSTRG.19329.4.p1																						FALSE	0.14675	25034	249	0.2908	10.041	1	0.868082	coding	LjG1.1_chr4	44505129	44638982	133854	+
MSTRG.19329.4	no gene overlaps	MSTRG.19329	MSTRG.19329.4.p3																						FALSE	0.16621	25034	249	0.2908	10.041	1	0.868082	coding	LjG1.1_chr4	44505129	44638982	133854	+
MSTRG.19329.4	no gene overlaps	MSTRG.19329	MSTRG.19329.4.p2																						TRUE	0.98645	25034	249	0.2908	10.041	1	0.868082	coding	LjG1.1_chr4	44505129	44638982	133854	+
MSTRG.19329.5	no gene overlaps	MSTRG.19329	MSTRG.19329.5.p2																						FALSE	0.14675	22361	249	0.2908	10.041	1	0.868082	coding	LjG1.1_chr4	44505129	44638982	133854	+
MSTRG.19329.5	no gene overlaps	MSTRG.19329	MSTRG.19329.5.p3																						TRUE	0.98645	22361	249	0.2908	10.041	1	0.868082	coding	LjG1.1_chr4	44505129	44638982	133854	+
MSTRG.19329.5	no gene overlaps	MSTRG.19329	MSTRG.19329.5.p5																						TRUE	0.95741	22361	249	0.2908	10.041	1	0.868082	coding	LjG1.1_chr4	44505129	44638982	133854	+
MSTRG.19329.5	no gene overlaps	MSTRG.19329	MSTRG.19329.5.p6																						TRUE	0.99301	22361	249	0.2908	10.041	1	0.868082	coding	LjG1.1_chr4	44505129	44638982	133854	+
MSTRG.19329.5	no gene overlaps	MSTRG.19329	MSTRG.19329.5.p4																						FALSE	0.16621	22361	249	0.2908	10.041	1	0.868082	coding	LjG1.1_chr4	44505129	44638982	133854	+
MSTRG.19329.5	no gene overlaps	MSTRG.19329	MSTRG.19329.5.p1																						FALSE	0.8212	22361	249	0.2908	10.041	1	0.868082	coding	LjG1.1_chr4	44505129	44638982	133854	+
MSTRG.19329.6	weak gene overlap	MSTRG.19329	MSTRG.19329.6.p1																						TRUE	0.9888	7226	122	0.26107	10.1911	1	0.12435	noncoding	LjG1.1_chr4	44505129	44638982	133854	+
MSTRG.1933.1	multi-gene overlap	MSTRG.1933	MSTRG.1933.1.p20																						FALSE	0.00564	92698	720	0.29367	8.96003	1	1	coding	LjG1.1_chr1	35279835	35508770	228936	-
MSTRG.1933.1	multi-gene overlap	MSTRG.1933	MSTRG.1933.1.p18																						TRUE	0.98991	92698	720	0.29367	8.96003	1	1	coding	LjG1.1_chr1	35279835	35508770	228936	-
MSTRG.1933.1	multi-gene overlap	MSTRG.1933	MSTRG.1933.1.p17																						TRUE	0.98271	92698	720	0.29367	8.96003	1	1	coding	LjG1.1_chr1	35279835	35508770	228936	-
MSTRG.1933.1	multi-gene overlap	MSTRG.1933	MSTRG.1933.1.p19																						FALSE	0.49396	92698	720	0.29367	8.96003	1	1	coding	LjG1.1_chr1	35279835	35508770	228936	-
MSTRG.1933.1	multi-gene overlap	MSTRG.1933	MSTRG.1933.1.p16																						FALSE	0.00108	92698	720	0.29367	8.96003	1	1	coding	LjG1.1_chr1	35279835	35508770	228936	-
MSTRG.1933.1	multi-gene overlap	MSTRG.1933	MSTRG.1933.1.p14																						FALSE	0.0481	92698	720	0.29367	8.96003	1	1	coding	LjG1.1_chr1	35279835	35508770	228936	-
MSTRG.1933.1	multi-gene overlap	MSTRG.1933	MSTRG.1933.1.p5																						TRUE	0.99542	92698	720	0.29367	8.96003	1	1	coding	LjG1.1_chr1	35279835	35508770	228936	-
MSTRG.1933.1	multi-gene overlap	MSTRG.1933	MSTRG.1933.1.p15																						TRUE	0.9935	92698	720	0.29367	8.96003	1	1	coding	LjG1.1_chr1	35279835	35508770	228936	-
MSTRG.1933.1	multi-gene overlap	MSTRG.1933	MSTRG.1933.1.p3																						FALSE	0.00138	92698	720	0.29367	8.96003	1	1	coding	LjG1.1_chr1	35279835	35508770	228936	-
MSTRG.1933.1	multi-gene overlap	MSTRG.1933	MSTRG.1933.1.p7																						TRUE	0.99811	92698	720	0.29367	8.96003	1	1	coding	LjG1.1_chr1	35279835	35508770	228936	-
MSTRG.1933.1	multi-gene overlap	MSTRG.1933	MSTRG.1933.1.p6																						FALSE	0.04236	92698	720	0.29367	8.96003	1	1	coding	LjG1.1_chr1	35279835	35508770	228936	-
MSTRG.1933.1	multi-gene overlap	MSTRG.1933	MSTRG.1933.1.p10																						TRUE	0.93176	92698	720	0.29367	8.96003	1	1	coding	LjG1.1_chr1	35279835	35508770	228936	-
MSTRG.1933.1	multi-gene overlap	MSTRG.1933	MSTRG.1933.1.p21																						TRUE	0.99884	92698	720	0.29367	8.96003	1	1	coding	LjG1.1_chr1	35279835	35508770	228936	-
MSTRG.1933.1	multi-gene overlap	MSTRG.1933	MSTRG.1933.1.p4																						FALSE	0.01561	92698	720	0.29367	8.96003	1	1	coding	LjG1.1_chr1	35279835	35508770	228936	-
MSTRG.1933.1	multi-gene overlap	MSTRG.1933	MSTRG.1933.1.p9																						FALSE	0.73447	92698	720	0.29367	8.96003	1	1	coding	LjG1.1_chr1	35279835	35508770	228936	-
MSTRG.1933.1	multi-gene overlap	MSTRG.1933	MSTRG.1933.1.p13																						FALSE	0.86439	92698	720	0.29367	8.96003	1	1	coding	LjG1.1_chr1	35279835	35508770	228936	-
MSTRG.1933.1	multi-gene overlap	MSTRG.1933	MSTRG.1933.1.p1																						FALSE	0.30344	92698	720	0.29367	8.96003	1	1	coding	LjG1.1_chr1	35279835	35508770	228936	-
MSTRG.1933.1	multi-gene overlap	MSTRG.1933	MSTRG.1933.1.p2																						TRUE	0.98919	92698	720	0.29367	8.96003	1	1	coding	LjG1.1_chr1	35279835	35508770	228936	-
MSTRG.1933.1	multi-gene overlap	MSTRG.1933	MSTRG.1933.1.p12																						TRUE	0.97947	92698	720	0.29367	8.96003	1	1	coding	LjG1.1_chr1	35279835	35508770	228936	-
MSTRG.1933.1	multi-gene overlap	MSTRG.1933	MSTRG.1933.1.p8																						TRUE	0.98638	92698	720	0.29367	8.96003	1	1	coding	LjG1.1_chr1	35279835	35508770	228936	-
MSTRG.1933.1	multi-gene overlap	MSTRG.1933	MSTRG.1933.1.p11																						TRUE	0.99712	92698	720	0.29367	8.96003	1	1	coding	LjG1.1_chr1	35279835	35508770	228936	-
MSTRG.1933.10	weak gene overlap	MSTRG.1933	MSTRG.1933.10.p4																						FALSE	0.0481	23861	720	0.32077	8.96003	1	1	coding	LjG1.1_chr1	35279835	35508770	228936	-
MSTRG.1933.10	weak gene overlap	MSTRG.1933	MSTRG.1933.10.p1																						TRUE	0.99542	23861	720	0.32077	8.96003	1	1	coding	LjG1.1_chr1	35279835	35508770	228936	-
MSTRG.1933.10	weak gene overlap	MSTRG.1933	MSTRG.1933.10.p2																						FALSE	0.04236	23861	720	0.32077	8.96003	1	1	coding	LjG1.1_chr1	35279835	35508770	228936	-
MSTRG.1933.10	weak gene overlap	MSTRG.1933	MSTRG.1933.10.p5																						TRUE	0.99811	23861	720	0.32077	8.96003	1	1	coding	LjG1.1_chr1	35279835	35508770	228936	-
MSTRG.1933.10	weak gene overlap	MSTRG.1933	MSTRG.1933.10.p3																						FALSE	0.02792	23861	720	0.32077	8.96003	1	1	coding	LjG1.1_chr1	35279835	35508770	228936	-
MSTRG.1933.11	multi-gene overlap	MSTRG.1933	MSTRG.1933.11.p1																						TRUE	0.97633	142816	870	0.29595	5.05506	1	1	coding	LjG1.1_chr1	35279835	35508770	228936	-
MSTRG.1933.11	multi-gene overlap	MSTRG.1933	MSTRG.1933.11.p5																						FALSE	0.80158	142816	870	0.29595	5.05506	1	1	coding	LjG1.1_chr1	35279835	35508770	228936	-
MSTRG.1933.11	multi-gene overlap	MSTRG.1933	MSTRG.1933.11.p33																						TRUE	0.99815	142816	870	0.29595	5.05506	1	1	coding	LjG1.1_chr1	35279835	35508770	228936	-
MSTRG.1933.11	multi-gene overlap	MSTRG.1933	MSTRG.1933.11.p22																						FALSE	0.18511	142816	870	0.29595	5.05506	1	1	coding	LjG1.1_chr1	35279835	35508770	228936	-
MSTRG.1933.11	multi-gene overlap	MSTRG.1933	MSTRG.1933.11.p4																						FALSE	0.87791	142816	870	0.29595	5.05506	1	1	coding	LjG1.1_chr1	35279835	35508770	228936	-
MSTRG.1933.11	multi-gene overlap	MSTRG.1933	MSTRG.1933.11.p21																						TRUE	0.99854	142816	870	0.29595	5.05506	1	1	coding	LjG1.1_chr1	35279835	35508770	228936	-
MSTRG.1933.11	multi-gene overlap	MSTRG.1933	MSTRG.1933.11.p30																						TRUE	0.91323	142816	870	0.29595	5.05506	1	1	coding	LjG1.1_chr1	35279835	35508770	228936	-
MSTRG.1933.11	multi-gene overlap	MSTRG.1933	MSTRG.1933.11.p7																						FALSE	0.20563	142816	870	0.29595	5.05506	1	1	coding	LjG1.1_chr1	35279835	35508770	228936	-
MSTRG.1933.11	multi-gene overlap	MSTRG.1933	MSTRG.1933.11.p18																						FALSE	0.01259	142816	870	0.29595	5.05506	1	1	coding	LjG1.1_chr1	35279835	35508770	228936	-
MSTRG.1933.11	multi-gene overlap	MSTRG.1933	MSTRG.1933.11.p12																						TRUE	0.99865	142816	870	0.29595	5.05506	1	1	coding	LjG1.1_chr1	35279835	35508770	228936	-
MSTRG.1933.11	multi-gene overlap	MSTRG.1933	MSTRG.1933.11.p11																						FALSE	0.02914	142816	870	0.29595	5.05506	1	1	coding	LjG1.1_chr1	35279835	35508770	228936	-
MSTRG.1933.11	multi-gene overlap	MSTRG.1933	MSTRG.1933.11.p13																						FALSE	0.0481	142816	870	0.29595	5.05506	1	1	coding	LjG1.1_chr1	35279835	35508770	228936	-
MSTRG.1933.11	multi-gene overlap	MSTRG.1933	MSTRG.1933.11.p25																						FALSE	0.00038	142816	870	0.29595	5.05506	1	1	coding	LjG1.1_chr1	35279835	35508770	228936	-
MSTRG.1933.11	multi-gene overlap	MSTRG.1933	MSTRG.1933.11.p32																						FALSE	0.04236	142816	870	0.29595	5.05506	1	1	coding	LjG1.1_chr1	35279835	35508770	228936	-
MSTRG.1933.11	multi-gene overlap	MSTRG.1933	MSTRG.1933.11.p24																						FALSE	0.44365	142816	870	0.29595	5.05506	1	1	coding	LjG1.1_chr1	35279835	35508770	228936	-
MSTRG.1933.11	multi-gene overlap	MSTRG.1933	MSTRG.1933.11.p23																						FALSE	0.51532	142816	870	0.29595	5.05506	1	1	coding	LjG1.1_chr1	35279835	35508770	228936	-
MSTRG.1933.11	multi-gene overlap	MSTRG.1933	MSTRG.1933.11.p2																						FALSE	0.00067	142816	870	0.29595	5.05506	1	1	coding	LjG1.1_chr1	35279835	35508770	228936	-
MSTRG.1933.11	multi-gene overlap	MSTRG.1933	MSTRG.1933.11.p28																						FALSE	0.00085	142816	870	0.29595	5.05506	1	1	coding	LjG1.1_chr1	35279835	35508770	228936	-
MSTRG.1933.11	multi-gene overlap	MSTRG.1933	MSTRG.1933.11.p6																						FALSE	0.58572	142816	870	0.29595	5.05506	1	1	coding	LjG1.1_chr1	35279835	35508770	228936	-
MSTRG.1933.11	multi-gene overlap	MSTRG.1933	MSTRG.1933.11.p15																						TRUE	0.9808	142816	870	0.29595	5.05506	1	1	coding	LjG1.1_chr1	35279835	35508770	228936	-
MSTRG.1933.11	multi-gene overlap	MSTRG.1933	MSTRG.1933.11.p26																						FALSE	0.00383	142816	870	0.29595	5.05506	1	1	coding	LjG1.1_chr1	35279835	35508770	228936	-
MSTRG.1933.11	multi-gene overlap	MSTRG.1933	MSTRG.1933.11.p20																						TRUE	0.99489	142816	870	0.29595	5.05506	1	1	coding	LjG1.1_chr1	35279835	35508770	228936	-
MSTRG.1933.11	multi-gene overlap	MSTRG.1933	MSTRG.1933.11.p27																						FALSE	0.04886	142816	870	0.29595	5.05506	1	1	coding	LjG1.1_chr1	35279835	35508770	228936	-
MSTRG.1933.11	multi-gene overlap	MSTRG.1933	MSTRG.1933.11.p14																						FALSE	0.28065	142816	870	0.29595	5.05506	1	1	coding	LjG1.1_chr1	35279835	35508770	228936	-
MSTRG.1933.11	multi-gene overlap	MSTRG.1933	MSTRG.1933.11.p3																						TRUE	0.99084	142816	870	0.29595	5.05506	1	1	coding	LjG1.1_chr1	35279835	35508770	228936	-
MSTRG.1933.11	multi-gene overlap	MSTRG.1933	MSTRG.1933.11.p8																						TRUE	0.99483	142816	870	0.29595	5.05506	1	1	coding	LjG1.1_chr1	35279835	35508770	228936	-
MSTRG.1933.11	multi-gene overlap	MSTRG.1933	MSTRG.1933.11.p17																						TRUE	0.94868	142816	870	0.29595	5.05506	1	1	coding	LjG1.1_chr1	35279835	35508770	228936	-
MSTRG.1933.11	multi-gene overlap	MSTRG.1933	MSTRG.1933.11.p19																						TRUE	0.99997	142816	870	0.29595	5.05506	1	1	coding	LjG1.1_chr1	35279835	35508770	228936	-
MSTRG.1933.11	multi-gene overlap	MSTRG.1933	MSTRG.1933.11.p29																						TRUE	0.99548	142816	870	0.29595	5.05506	1	1	coding	LjG1.1_chr1	35279835	35508770	228936	-
MSTRG.1933.11	multi-gene overlap	MSTRG.1933	MSTRG.1933.11.p10																						FALSE	0.35324	142816	870	0.29595	5.05506	1	1	coding	LjG1.1_chr1	35279835	35508770	228936	-
MSTRG.1933.11	multi-gene overlap	MSTRG.1933	MSTRG.1933.11.p31																						TRUE	0.99542	142816	870	0.29595	5.05506	1	1	coding	LjG1.1_chr1	35279835	35508770	228936	-
MSTRG.1933.11	multi-gene overlap	MSTRG.1933	MSTRG.1933.11.p9																						TRUE	0.99792	142816	870	0.29595	5.05506	1	1	coding	LjG1.1_chr1	35279835	35508770	228936	-
MSTRG.1933.11	multi-gene overlap	MSTRG.1933	MSTRG.1933.11.p16																						TRUE	0.998	142816	870	0.29595	5.05506	1	1	coding	LjG1.1_chr1	35279835	35508770	228936	-
MSTRG.1933.12	weak gene overlap	MSTRG.1933	MSTRG.1933.12.p2																						FALSE	0.04236	25367	720	0.34002	8.96003	1	1	coding	LjG1.1_chr1	35279835	35508770	228936	-
MSTRG.1933.12	weak gene overlap	MSTRG.1933	MSTRG.1933.12.p1																						TRUE	0.99542	25367	720	0.34002	8.96003	1	1	coding	LjG1.1_chr1	35279835	35508770	228936	-
MSTRG.1933.12	weak gene overlap	MSTRG.1933	MSTRG.1933.12.p3																						TRUE	0.99821	25367	720	0.34002	8.96003	1	1	coding	LjG1.1_chr1	35279835	35508770	228936	-
MSTRG.1933.12	weak gene overlap	MSTRG.1933	MSTRG.1933.12.p4																						FALSE	0.0481	25367	720	0.34002	8.96003	1	1	coding	LjG1.1_chr1	35279835	35508770	228936	-
MSTRG.1933.24	weak gene overlap	MSTRG.1933	MSTRG.1933.24.p1																						FALSE	0.02914	17198	194	0.28644	9.00664	1	0.667571	coding	LjG1.1_chr1	35279835	35508770	228936	-
MSTRG.1933.24	weak gene overlap	MSTRG.1933	MSTRG.1933.24.p2																						TRUE	0.99486	17198	194	0.28644	9.00664	1	0.667571	coding	LjG1.1_chr1	35279835	35508770	228936	-
MSTRG.1933.25	weak gene overlap	MSTRG.1933	MSTRG.1933.25.p5																						TRUE	0.99854	45832	870	0.31337	5.05506	1	1	coding	LjG1.1_chr1	35279835	35508770	228936	-
MSTRG.1933.25	weak gene overlap	MSTRG.1933	MSTRG.1933.25.p2																						FALSE	0.35324	45832	870	0.31337	5.05506	1	1	coding	LjG1.1_chr1	35279835	35508770	228936	-
MSTRG.1933.25	weak gene overlap	MSTRG.1933	MSTRG.1933.25.p6																						FALSE	0.18511	45832	870	0.31337	5.05506	1	1	coding	LjG1.1_chr1	35279835	35508770	228936	-
MSTRG.1933.25	weak gene overlap	MSTRG.1933	MSTRG.1933.25.p1																						TRUE	0.99809	45832	870	0.31337	5.05506	1	1	coding	LjG1.1_chr1	35279835	35508770	228936	-
MSTRG.1933.25	weak gene overlap	MSTRG.1933	MSTRG.1933.25.p4																						TRUE	0.99865	45832	870	0.31337	5.05506	1	1	coding	LjG1.1_chr1	35279835	35508770	228936	-
MSTRG.1933.25	weak gene overlap	MSTRG.1933	MSTRG.1933.25.p3																						FALSE	0.02914	45832	870	0.31337	5.05506	1	1	coding	LjG1.1_chr1	35279835	35508770	228936	-
MSTRG.1933.26	weak gene overlap	MSTRG.1933	MSTRG.1933.26.p4																						FALSE	0.50082	19058	127	0.25349	8.65535	1	0.167828	noncoding	LjG1.1_chr1	35279835	35508770	228936	-
MSTRG.1933.26	weak gene overlap	MSTRG.1933	MSTRG.1933.26.p3																						FALSE	0.00182	19058	127	0.25349	8.65535	1	0.167828	noncoding	LjG1.1_chr1	35279835	35508770	228936	-
MSTRG.1933.26	weak gene overlap	MSTRG.1933	MSTRG.1933.26.p1																						FALSE	0.02914	19058	127	0.25349	8.65535	1	0.167828	noncoding	LjG1.1_chr1	35279835	35508770	228936	-
MSTRG.1933.26	weak gene overlap	MSTRG.1933	MSTRG.1933.26.p2																						TRUE	0.93331	19058	127	0.25349	8.65535	1	0.167828	noncoding	LjG1.1_chr1	35279835	35508770	228936	-
MSTRG.1933.27	weak gene overlap	MSTRG.1933	MSTRG.1933.27.p2																						TRUE	0.99906	15432	241	0.26943	6.29977	1	0.986078	coding	LjG1.1_chr1	35279835	35508770	228936	-
MSTRG.1933.27	weak gene overlap	MSTRG.1933	MSTRG.1933.27.p1																						FALSE	0.02914	15432	241	0.26943	6.29977	1	0.986078	coding	LjG1.1_chr1	35279835	35508770	228936	-
MSTRG.1933.28	weak gene overlap	MSTRG.1933	MSTRG.1933.28.p1																						FALSE	0.02914	13982	256	0.29585	6.06986	1	0.997103	coding	LjG1.1_chr1	35279835	35508770	228936	-
MSTRG.1933.28	weak gene overlap	MSTRG.1933	MSTRG.1933.28.p2																						TRUE	0.99888	13982	256	0.29585	6.06986	1	0.997103	coding	LjG1.1_chr1	35279835	35508770	228936	-
MSTRG.1933.29	weak gene overlap	MSTRG.1933	MSTRG.1933.29.p1																						FALSE	0.02914	14543	241	0.28644	6.29977	1	0.990398	coding	LjG1.1_chr1	35279835	35508770	228936	-
MSTRG.1933.29	weak gene overlap	MSTRG.1933	MSTRG.1933.29.p2																						TRUE	0.99906	14543	241	0.28644	6.29977	1	0.990398	coding	LjG1.1_chr1	35279835	35508770	228936	-
MSTRG.1933.3	multi-gene overlap	MSTRG.1933	MSTRG.1933.3.p6																						TRUE	0.95706	29842	720	0.36004	8.96003	1	1	coding	LjG1.1_chr1	35279835	35508770	228936	-
MSTRG.1933.3	multi-gene overlap	MSTRG.1933	MSTRG.1933.3.p3																						TRUE	0.99806	29842	720	0.36004	8.96003	1	1	coding	LjG1.1_chr1	35279835	35508770	228936	-
MSTRG.1933.3	multi-gene overlap	MSTRG.1933	MSTRG.1933.3.p4																						FALSE	0.30344	29842	720	0.36004	8.96003	1	1	coding	LjG1.1_chr1	35279835	35508770	228936	-
MSTRG.1933.3	multi-gene overlap	MSTRG.1933	MSTRG.1933.3.p5																						FALSE	0.0481	29842	720	0.36004	8.96003	1	1	coding	LjG1.1_chr1	35279835	35508770	228936	-
MSTRG.1933.3	multi-gene overlap	MSTRG.1933	MSTRG.1933.3.p2																						FALSE	0.04236	29842	720	0.36004	8.96003	1	1	coding	LjG1.1_chr1	35279835	35508770	228936	-
MSTRG.1933.3	multi-gene overlap	MSTRG.1933	MSTRG.1933.3.p1																						TRUE	0.99542	29842	720	0.36004	8.96003	1	1	coding	LjG1.1_chr1	35279835	35508770	228936	-
MSTRG.1933.30	weak gene overlap	MSTRG.1933	MSTRG.1933.30.p2																						TRUE	0.99938	13659	206	0.2655	5.53159	1	0.974135	coding	LjG1.1_chr1	35279835	35508770	228936	-
MSTRG.1933.30	weak gene overlap	MSTRG.1933	MSTRG.1933.30.p1																						FALSE	0.02914	13659	206	0.2655	5.53159	1	0.974135	coding	LjG1.1_chr1	35279835	35508770	228936	-
MSTRG.1933.31	weak gene overlap	MSTRG.1933	MSTRG.1933.31.p2																						TRUE	0.99865	15572	210	0.28644	6.807	1	0.939727	coding	LjG1.1_chr1	35279835	35508770	228936	-
MSTRG.1933.31	weak gene overlap	MSTRG.1933	MSTRG.1933.31.p1																						FALSE	0.02914	15572	210	0.28644	6.807	1	0.939727	coding	LjG1.1_chr1	35279835	35508770	228936	-
MSTRG.1933.33	weak gene overlap	MSTRG.1933	MSTRG.1933.33.p5																						TRUE	0.99854	54986	870	0.28695	5.05506	1	1	coding	LjG1.1_chr1	35279835	35508770	228936	-
MSTRG.1933.33	weak gene overlap	MSTRG.1933	MSTRG.1933.33.p1																						TRUE	0.96687	54986	870	0.28695	5.05506	1	1	coding	LjG1.1_chr1	35279835	35508770	228936	-
MSTRG.1933.33	weak gene overlap	MSTRG.1933	MSTRG.1933.33.p2																						FALSE	0.39001	54986	870	0.28695	5.05506	1	1	coding	LjG1.1_chr1	35279835	35508770	228936	-
MSTRG.1933.33	weak gene overlap	MSTRG.1933	MSTRG.1933.33.p3																						FALSE	0.02914	54986	870	0.28695	5.05506	1	1	coding	LjG1.1_chr1	35279835	35508770	228936	-
MSTRG.1933.33	weak gene overlap	MSTRG.1933	MSTRG.1933.33.p6																						FALSE	0.18511	54986	870	0.28695	5.05506	1	1	coding	LjG1.1_chr1	35279835	35508770	228936	-
MSTRG.1933.33	weak gene overlap	MSTRG.1933	MSTRG.1933.33.p4																						TRUE	0.93331	54986	870	0.28695	5.05506	1	1	coding	LjG1.1_chr1	35279835	35508770	228936	-
MSTRG.1933.34	weak gene overlap	MSTRG.1933	MSTRG.1933.34.p5																						FALSE	0.50082	16384	141	0.26943	4.89238	1	0.803124	coding	LjG1.1_chr1	35279835	35508770	228936	-
MSTRG.1933.34	weak gene overlap	MSTRG.1933	MSTRG.1933.34.p1																						FALSE	0.02914	16384	141	0.26943	4.89238	1	0.803124	coding	LjG1.1_chr1	35279835	35508770	228936	-
MSTRG.1933.34	weak gene overlap	MSTRG.1933	MSTRG.1933.34.p4																						TRUE	0.99924	16384	141	0.26943	4.89238	1	0.803124	coding	LjG1.1_chr1	35279835	35508770	228936	-
MSTRG.1933.34	weak gene overlap	MSTRG.1933	MSTRG.1933.34.p3																						FALSE	0.00182	16384	141	0.26943	4.89238	1	0.803124	coding	LjG1.1_chr1	35279835	35508770	228936	-
MSTRG.1933.34	weak gene overlap	MSTRG.1933	MSTRG.1933.34.p2																						TRUE	0.93331	16384	141	0.26943	4.89238	1	0.803124	coding	LjG1.1_chr1	35279835	35508770	228936	-
MSTRG.1933.35	weak gene overlap	MSTRG.1933	MSTRG.1933.35.p3																						FALSE	0.00182	17613	127	0.28644	8.65535	1	0.197572	noncoding	LjG1.1_chr1	35279835	35508770	228936	-
MSTRG.1933.35	weak gene overlap	MSTRG.1933	MSTRG.1933.35.p2			Q8GYT9			sp|Q8GYT9|SIS3_ARATH E3 ubiquitin-protein ligase SIS3 OS=Arabidopsis thaliana OX=3702 GN=SIS3 PE=2 SV=2			1.243E-35			82.400			133			14			90	TRUE	0.93331	17613	127	0.28644	8.65535	1	0.197572	noncoding	LjG1.1_chr1	35279835	35508770	228936	-
MSTRG.1933.35	weak gene overlap	MSTRG.1933	MSTRG.1933.35.p1																						FALSE	0.02914	17613	127	0.28644	8.65535	1	0.197572	noncoding	LjG1.1_chr1	35279835	35508770	228936	-
MSTRG.1933.35	weak gene overlap	MSTRG.1933	MSTRG.1933.35.p4																						FALSE	0.50082	17613	127	0.28644	8.65535	1	0.197572	noncoding	LjG1.1_chr1	35279835	35508770	228936	-
MSTRG.1933.36	weak gene overlap	MSTRG.1933	MSTRG.1933.36.p1																						FALSE	0.02914	13946	256	0.26715	6.06986	1	0.994148	coding	LjG1.1_chr1	35279835	35508770	228936	-
MSTRG.1933.36	weak gene overlap	MSTRG.1933	MSTRG.1933.36.p2																						TRUE	0.99888	13946	256	0.26715	6.06986	1	0.994148	coding	LjG1.1_chr1	35279835	35508770	228936	-
MSTRG.1933.37	weak gene overlap	MSTRG.1933	MSTRG.1933.37.p1																						FALSE	0.02914	13718	206	0.26715	5.53159	1	0.974379	coding	LjG1.1_chr1	35279835	35508770	228936	-
MSTRG.1933.37	weak gene overlap	MSTRG.1933	MSTRG.1933.37.p2																						TRUE	0.99938	13718	206	0.26715	5.53159	1	0.974379	coding	LjG1.1_chr1	35279835	35508770	228936	-
MSTRG.1933.38	weak gene overlap	MSTRG.1933	MSTRG.1933.38.p1																						FALSE	0.02914	14446	194	0.28644	9.00664	1	0.667571	coding	LjG1.1_chr1	35279835	35508770	228936	-
MSTRG.1933.38	weak gene overlap	MSTRG.1933	MSTRG.1933.38.p2																						TRUE	0.99486	14446	194	0.28644	9.00664	1	0.667571	coding	LjG1.1_chr1	35279835	35508770	228936	-
MSTRG.1933.39	weak gene overlap	MSTRG.1933	MSTRG.1933.39.p1																						FALSE	0.02914	17134	182	0.26943	9.48119	1	0.442884	noncoding	LjG1.1_chr1	35279835	35508770	228936	-
MSTRG.1933.39	weak gene overlap	MSTRG.1933	MSTRG.1933.39.p2																						FALSE	0.00182	17134	182	0.26943	9.48119	1	0.442884	noncoding	LjG1.1_chr1	35279835	35508770	228936	-
MSTRG.1933.39	weak gene overlap	MSTRG.1933	MSTRG.1933.39.p3																						FALSE	0.50082	17134	182	0.26943	9.48119	1	0.442884	noncoding	LjG1.1_chr1	35279835	35508770	228936	-
MSTRG.1933.39	weak gene overlap	MSTRG.1933	MSTRG.1933.39.p4																						FALSE	0.827	17134	182	0.26943	9.48119	1	0.442884	noncoding	LjG1.1_chr1	35279835	35508770	228936	-
MSTRG.1933.47	weak gene overlap	MSTRG.1933	MSTRG.1933.47.p1																						FALSE	0.02914	12229	119	0.2655	8.31502	1	0.150536	noncoding	LjG1.1_chr1	35279835	35508770	228936	-
MSTRG.1933.5	multi-gene overlap	MSTRG.1933	MSTRG.1933.5.p1																						TRUE	0.95706	29533	720	0.34002	8.96003	1	1	coding	LjG1.1_chr1	35279835	35508770	228936	-
MSTRG.1933.5	multi-gene overlap	MSTRG.1933	MSTRG.1933.5.p5																						FALSE	0.0481	29533	720	0.34002	8.96003	1	1	coding	LjG1.1_chr1	35279835	35508770	228936	-
MSTRG.1933.5	multi-gene overlap	MSTRG.1933	MSTRG.1933.5.p4																						TRUE	0.99811	29533	720	0.34002	8.96003	1	1	coding	LjG1.1_chr1	35279835	35508770	228936	-
MSTRG.1933.5	multi-gene overlap	MSTRG.1933	MSTRG.1933.5.p2																						TRUE	0.99542	29533	720	0.34002	8.96003	1	1	coding	LjG1.1_chr1	35279835	35508770	228936	-
MSTRG.1933.5	multi-gene overlap	MSTRG.1933	MSTRG.1933.5.p6																						FALSE	0.30344	29533	720	0.34002	8.96003	1	1	coding	LjG1.1_chr1	35279835	35508770	228936	-
MSTRG.1933.5	multi-gene overlap	MSTRG.1933	MSTRG.1933.5.p3																						FALSE	0.04236	29533	720	0.34002	8.96003	1	1	coding	LjG1.1_chr1	35279835	35508770	228936	-
MSTRG.1933.51	no gene overlaps	MSTRG.1933	MSTRG.1933.51.p5																						FALSE	0.00383	18382	480	0.28334	8.42603	1	0.99998	coding	LjG1.1_chr1	35279835	35508770	228936	-
MSTRG.1933.51	no gene overlaps	MSTRG.1933	MSTRG.1933.51.p2																						TRUE	0.9808	18382	480	0.28334	8.42603	1	0.99998	coding	LjG1.1_chr1	35279835	35508770	228936	-
MSTRG.1933.51	no gene overlaps	MSTRG.1933	MSTRG.1933.51.p4																						FALSE	0.00038	18382	480	0.28334	8.42603	1	0.99998	coding	LjG1.1_chr1	35279835	35508770	228936	-
MSTRG.1933.51	no gene overlaps	MSTRG.1933	MSTRG.1933.51.p3																						FALSE	0.20563	18382	480	0.28334	8.42603	1	0.99998	coding	LjG1.1_chr1	35279835	35508770	228936	-
MSTRG.1933.51	no gene overlaps	MSTRG.1933	MSTRG.1933.51.p1																						FALSE	0.28065	18382	480	0.28334	8.42603	1	0.99998	coding	LjG1.1_chr1	35279835	35508770	228936	-
MSTRG.1933.52	no gene overlaps	MSTRG.1933	MSTRG.1933.52.p4																						FALSE	0.00383	18284	480	0.28334	8.42603	1	0.99998	coding	LjG1.1_chr1	35279835	35508770	228936	-
MSTRG.1933.52	no gene overlaps	MSTRG.1933	MSTRG.1933.52.p3																						FALSE	0.00038	18284	480	0.28334	8.42603	1	0.99998	coding	LjG1.1_chr1	35279835	35508770	228936	-
MSTRG.1933.52	no gene overlaps	MSTRG.1933	MSTRG.1933.52.p2																						TRUE	0.9808	18284	480	0.28334	8.42603	1	0.99998	coding	LjG1.1_chr1	35279835	35508770	228936	-
MSTRG.1933.52	no gene overlaps	MSTRG.1933	MSTRG.1933.52.p1																						FALSE	0.28065	18284	480	0.28334	8.42603	1	0.99998	coding	LjG1.1_chr1	35279835	35508770	228936	-
MSTRG.1933.52	no gene overlaps	MSTRG.1933	MSTRG.1933.52.p5																						FALSE	0.20563	18284	480	0.28334	8.42603	1	0.99998	coding	LjG1.1_chr1	35279835	35508770	228936	-
MSTRG.1933.53	no gene overlaps	MSTRG.1933	MSTRG.1933.53.p6																						FALSE	0.00383	27201	480	0.29367	8.42603	1	0.999991	coding	LjG1.1_chr1	35279835	35508770	228936	-
MSTRG.1933.53	no gene overlaps	MSTRG.1933	MSTRG.1933.53.p4																						TRUE	0.94868	27201	480	0.29367	8.42603	1	0.999991	coding	LjG1.1_chr1	35279835	35508770	228936	-
MSTRG.1933.53	no gene overlaps	MSTRG.1933	MSTRG.1933.53.p2																						TRUE	0.9808	27201	480	0.29367	8.42603	1	0.999991	coding	LjG1.1_chr1	35279835	35508770	228936	-
MSTRG.1933.53	no gene overlaps	MSTRG.1933	MSTRG.1933.53.p5																						FALSE	0.00038	27201	480	0.29367	8.42603	1	0.999991	coding	LjG1.1_chr1	35279835	35508770	228936	-
MSTRG.1933.53	no gene overlaps	MSTRG.1933	MSTRG.1933.53.p7																						FALSE	0.04886	27201	480	0.29367	8.42603	1	0.999991	coding	LjG1.1_chr1	35279835	35508770	228936	-
MSTRG.1933.53	no gene overlaps	MSTRG.1933	MSTRG.1933.53.p8																						FALSE	0.00085	27201	480	0.29367	8.42603	1	0.999991	coding	LjG1.1_chr1	35279835	35508770	228936	-
MSTRG.1933.53	no gene overlaps	MSTRG.1933	MSTRG.1933.53.p1																						FALSE	0.28065	27201	480	0.29367	8.42603	1	0.999991	coding	LjG1.1_chr1	35279835	35508770	228936	-
MSTRG.1933.53	no gene overlaps	MSTRG.1933	MSTRG.1933.53.p3																						TRUE	0.998	27201	480	0.29367	8.42603	1	0.999991	coding	LjG1.1_chr1	35279835	35508770	228936	-
MSTRG.1933.8	weak gene overlap	MSTRG.1933	MSTRG.1933.8.p1																						TRUE	0.99542	26494	720	0.31692	8.96003	1	1	coding	LjG1.1_chr1	35279835	35508770	228936	-
MSTRG.1933.8	weak gene overlap	MSTRG.1933	MSTRG.1933.8.p3																						TRUE	0.99772	26494	720	0.31692	8.96003	1	1	coding	LjG1.1_chr1	35279835	35508770	228936	-
MSTRG.1933.8	weak gene overlap	MSTRG.1933	MSTRG.1933.8.p2																						FALSE	0.04236	26494	720	0.31692	8.96003	1	1	coding	LjG1.1_chr1	35279835	35508770	228936	-
MSTRG.1933.8	weak gene overlap	MSTRG.1933	MSTRG.1933.8.p4																						FALSE	0.0481	26494	720	0.31692	8.96003	1	1	coding	LjG1.1_chr1	35279835	35508770	228936	-
MSTRG.19330.1	no gene overlaps	MSTRG.19330																									351	12	0.42548	6.50695	1	0.0030405	noncoding	LjG1.1_chr4	44674168	44685392	11225	+
MSTRG.19331.1	no gene overlaps	MSTRG.19331	MSTRG.19331.1.p5																						FALSE	0.75286	17303	500	0.2857	9.68156	1	0.999897	coding	LjG1.1_chr4	44703891	44721193	17303	-
MSTRG.19331.1	no gene overlaps	MSTRG.19331	MSTRG.19331.1.p6																						FALSE	0.52789	17303	500	0.2857	9.68156	1	0.999897	coding	LjG1.1_chr4	44703891	44721193	17303	-
MSTRG.19331.1	no gene overlaps	MSTRG.19331	MSTRG.19331.1.p2		KOG2577	P0C2F6		protein dimerization activity	sp|P0C2F6|RNHX1_ARATH Putative ribonuclease H protein At1g65750 OS=Arabidopsis thaliana OX=3702 GN=At1g65750 PE=3 SV=1		1.396E-110	4.255E-15		45.900	41.300		369	83		1	331		442	440	TRUE	0.90648	17303	500	0.2857	9.68156	1	0.999897	coding	LjG1.1_chr4	44703891	44721193	17303	-
MSTRG.19331.1	no gene overlaps	MSTRG.19331	MSTRG.19331.1.p4																						TRUE	0.95695	17303	500	0.2857	9.68156	1	0.999897	coding	LjG1.1_chr4	44703891	44721193	17303	-
MSTRG.19331.1	no gene overlaps	MSTRG.19331	MSTRG.19331.1.p3																						FALSE	0.42936	17303	500	0.2857	9.68156	1	0.999897	coding	LjG1.1_chr4	44703891	44721193	17303	-
MSTRG.19331.1	no gene overlaps	MSTRG.19331	MSTRG.19331.1.p1																						TRUE	0.97551	17303	500	0.2857	9.68156	1	0.999897	coding	LjG1.1_chr4	44703891	44721193	17303	-
MSTRG.19332.1	no gene overlaps	MSTRG.19332	MSTRG.19332.1.p1																						FALSE	0.00623	8608	131	0.27466	10.1849	1	0.160199	noncoding	LjG1.1_chr4	44709809	44718527	8719	+
MSTRG.19333.2	weak gene overlap	MSTRG.19333	MSTRG.19333.2.p2																						FALSE	0.00579	11645	221	0.25198	4.95707	1	0.993591	coding	LjG1.1_chr4	44725841	44739370	13530	+
MSTRG.19333.2	weak gene overlap	MSTRG.19333	MSTRG.19333.2.p1																						TRUE	0.99969	11645	221	0.25198	4.95707	1	0.993591	coding	LjG1.1_chr4	44725841	44739370	13530	+
MSTRG.19333.5	weak gene overlap	MSTRG.19333	MSTRG.19333.5.p1																						TRUE	0.99013	10425	227	0.27508	7.64828	1	0.922194	coding	LjG1.1_chr4	44725841	44739370	13530	+
MSTRG.19333.5	weak gene overlap	MSTRG.19333	MSTRG.19333.5.p2																						FALSE	0.00579	10425	227	0.27508	7.64828	1	0.922194	coding	LjG1.1_chr4	44725841	44739370	13530	+
MSTRG.19333.6	weak gene overlap	MSTRG.19333	MSTRG.19333.6.p1																						FALSE	0.00579	10999	165	0.22328	6.85526	1	0.697223	coding	LjG1.1_chr4	44725841	44739370	13530	+
MSTRG.19333.6	weak gene overlap	MSTRG.19333	MSTRG.19333.6.p2																						TRUE	0.99799	10999	165	0.22328	6.85526	1	0.697223	coding	LjG1.1_chr4	44725841	44739370	13530	+
MSTRG.19335.1	weak gene overlap	MSTRG.19335	MSTRG.19335.1.p4																						FALSE	0.04678	25316	623	0.29676	8.80814	1	1	coding	LjG1.1_chr4	44742091	44822108	80018	-
MSTRG.19335.1	weak gene overlap	MSTRG.19335	MSTRG.19335.1.p5																						FALSE	0.00434	25316	623	0.29676	8.80814	1	1	coding	LjG1.1_chr4	44742091	44822108	80018	-
MSTRG.19335.1	weak gene overlap	MSTRG.19335	MSTRG.19335.1.p1																						FALSE	0.00201	25316	623	0.29676	8.80814	1	1	coding	LjG1.1_chr4	44742091	44822108	80018	-
MSTRG.19335.1	weak gene overlap	MSTRG.19335	MSTRG.19335.1.p3																						TRUE	0.99208	25316	623	0.29676	8.80814	1	1	coding	LjG1.1_chr4	44742091	44822108	80018	-
MSTRG.19335.1	weak gene overlap	MSTRG.19335	MSTRG.19335.1.p2																						FALSE	0.00046	25316	623	0.29676	8.80814	1	1	coding	LjG1.1_chr4	44742091	44822108	80018	-
MSTRG.19335.13	weak gene overlap	MSTRG.19335	MSTRG.19335.13.p3																						TRUE	0.97346	9207	276	0.29502	6.64893	1	0.997701	coding	LjG1.1_chr4	44742091	44822108	80018	-
MSTRG.19335.13	weak gene overlap	MSTRG.19335	MSTRG.19335.13.p1																						TRUE	0.9883	9207	276	0.29502	6.64893	1	0.997701	coding	LjG1.1_chr4	44742091	44822108	80018	-
MSTRG.19335.13	weak gene overlap	MSTRG.19335	MSTRG.19335.13.p2																						FALSE	0.00061	9207	276	0.29502	6.64893	1	0.997701	coding	LjG1.1_chr4	44742091	44822108	80018	-
MSTRG.19335.14	weak gene overlap	MSTRG.19335	MSTRG.19335.14.p1																						TRUE	0.9883	10165	276	0.26243	6.64893	1	0.993798	coding	LjG1.1_chr4	44742091	44822108	80018	-
MSTRG.19335.14	weak gene overlap	MSTRG.19335	MSTRG.19335.14.p2																						FALSE	0.00061	10165	276	0.26243	6.64893	1	0.993798	coding	LjG1.1_chr4	44742091	44822108	80018	-
MSTRG.19335.3	multi-gene overlap	MSTRG.19335	MSTRG.19335.3.p13																						FALSE	0.02265	72877	295	0.28467	5.574	1	0.999659	coding	LjG1.1_chr4	44742091	44822108	80018	-
MSTRG.19335.3	multi-gene overlap	MSTRG.19335	MSTRG.19335.3.p15																						TRUE	0.99939	72877	295	0.28467	5.574	1	0.999659	coding	LjG1.1_chr4	44742091	44822108	80018	-
MSTRG.19335.3	multi-gene overlap	MSTRG.19335	MSTRG.19335.3.p19																						TRUE	0.99488	72877	295	0.28467	5.574	1	0.999659	coding	LjG1.1_chr4	44742091	44822108	80018	-
MSTRG.19335.3	multi-gene overlap	MSTRG.19335	MSTRG.19335.3.p16																						TRUE	0.99971	72877	295	0.28467	5.574	1	0.999659	coding	LjG1.1_chr4	44742091	44822108	80018	-
MSTRG.19335.3	multi-gene overlap	MSTRG.19335	MSTRG.19335.3.p10																						FALSE	0.53333	72877	295	0.28467	5.574	1	0.999659	coding	LjG1.1_chr4	44742091	44822108	80018	-
MSTRG.19335.3	multi-gene overlap	MSTRG.19335	MSTRG.19335.3.p14																						FALSE	0.00896	72877	295	0.28467	5.574	1	0.999659	coding	LjG1.1_chr4	44742091	44822108	80018	-
MSTRG.19335.3	multi-gene overlap	MSTRG.19335	MSTRG.19335.3.p18																						FALSE	0.00046	72877	295	0.28467	5.574	1	0.999659	coding	LjG1.1_chr4	44742091	44822108	80018	-
MSTRG.19335.3	multi-gene overlap	MSTRG.19335	MSTRG.19335.3.p5																						FALSE	0.06462	72877	295	0.28467	5.574	1	0.999659	coding	LjG1.1_chr4	44742091	44822108	80018	-
MSTRG.19335.3	multi-gene overlap	MSTRG.19335	MSTRG.19335.3.p8																						TRUE	0.98185	72877	295	0.28467	5.574	1	0.999659	coding	LjG1.1_chr4	44742091	44822108	80018	-
MSTRG.19335.3	multi-gene overlap	MSTRG.19335	MSTRG.19335.3.p1																						TRUE	0.99776	72877	295	0.28467	5.574	1	0.999659	coding	LjG1.1_chr4	44742091	44822108	80018	-
MSTRG.19335.3	multi-gene overlap	MSTRG.19335	MSTRG.19335.3.p3																						FALSE	0.00066	72877	295	0.28467	5.574	1	0.999659	coding	LjG1.1_chr4	44742091	44822108	80018	-
MSTRG.19335.3	multi-gene overlap	MSTRG.19335	MSTRG.19335.3.p7																						FALSE	0.00434	72877	295	0.28467	5.574	1	0.999659	coding	LjG1.1_chr4	44742091	44822108	80018	-
MSTRG.19335.3	multi-gene overlap	MSTRG.19335	MSTRG.19335.3.p2																						FALSE	0.01145	72877	295	0.28467	5.574	1	0.999659	coding	LjG1.1_chr4	44742091	44822108	80018	-
MSTRG.19335.3	multi-gene overlap	MSTRG.19335	MSTRG.19335.3.p9																						FALSE	0.00061	72877	295	0.28467	5.574	1	0.999659	coding	LjG1.1_chr4	44742091	44822108	80018	-
MSTRG.19335.3	multi-gene overlap	MSTRG.19335	MSTRG.19335.3.p6																						FALSE	0.04678	72877	295	0.28467	5.574	1	0.999659	coding	LjG1.1_chr4	44742091	44822108	80018	-
MSTRG.19335.3	multi-gene overlap	MSTRG.19335	MSTRG.19335.3.p17																						FALSE	0.00201	72877	295	0.28467	5.574	1	0.999659	coding	LjG1.1_chr4	44742091	44822108	80018	-
MSTRG.19335.3	multi-gene overlap	MSTRG.19335	MSTRG.19335.3.p4																						FALSE	0.72787	72877	295	0.28467	5.574	1	0.999659	coding	LjG1.1_chr4	44742091	44822108	80018	-
MSTRG.19335.3	multi-gene overlap	MSTRG.19335	MSTRG.19335.3.p11																						FALSE	0.00165	72877	295	0.28467	5.574	1	0.999659	coding	LjG1.1_chr4	44742091	44822108	80018	-
MSTRG.19335.3	multi-gene overlap	MSTRG.19335	MSTRG.19335.3.p12																						TRUE	0.99936	72877	295	0.28467	5.574	1	0.999659	coding	LjG1.1_chr4	44742091	44822108	80018	-
MSTRG.19335.5	weak gene overlap	MSTRG.19335	MSTRG.19335.5.p4																						FALSE	0.04678	25652	367	0.29291	8.08358	-1	0.258701	noncoding	LjG1.1_chr4	44742091	44822108	80018	-
MSTRG.19335.5	weak gene overlap	MSTRG.19335	MSTRG.19335.5.p2																						FALSE	0.00046	25652	367	0.29291	8.08358	-1	0.258701	noncoding	LjG1.1_chr4	44742091	44822108	80018	-
MSTRG.19335.5	weak gene overlap	MSTRG.19335	MSTRG.19335.5.p3																						TRUE	0.99488	25652	367	0.29291	8.08358	-1	0.258701	noncoding	LjG1.1_chr4	44742091	44822108	80018	-
MSTRG.19335.5	weak gene overlap	MSTRG.19335	MSTRG.19335.5.p1																						FALSE	0.00201	25652	367	0.29291	8.08358	-1	0.258701	noncoding	LjG1.1_chr4	44742091	44822108	80018	-
MSTRG.19335.5	weak gene overlap	MSTRG.19335	MSTRG.19335.5.p5																						FALSE	0.00434	25652	367	0.29291	8.08358	-1	0.258701	noncoding	LjG1.1_chr4	44742091	44822108	80018	-
MSTRG.19335.8	weak gene overlap	MSTRG.19335	MSTRG.19335.8.p1																						FALSE	0.00201	24474	226	0.28082	7.11672	1	0.952993	coding	LjG1.1_chr4	44742091	44822108	80018	-
MSTRG.19335.8	weak gene overlap	MSTRG.19335	MSTRG.19335.8.p5																						FALSE	0.00434	24474	226	0.28082	7.11672	1	0.952993	coding	LjG1.1_chr4	44742091	44822108	80018	-
MSTRG.19335.8	weak gene overlap	MSTRG.19335	MSTRG.19335.8.p2																						FALSE	0.00046	24474	226	0.28082	7.11672	1	0.952993	coding	LjG1.1_chr4	44742091	44822108	80018	-
MSTRG.19335.8	weak gene overlap	MSTRG.19335	MSTRG.19335.8.p6																						TRUE	0.99698	24474	226	0.28082	7.11672	1	0.952993	coding	LjG1.1_chr4	44742091	44822108	80018	-
MSTRG.19335.8	weak gene overlap	MSTRG.19335	MSTRG.19335.8.p3																						TRUE	0.99488	24474	226	0.28082	7.11672	1	0.952993	coding	LjG1.1_chr4	44742091	44822108	80018	-
MSTRG.19335.8	weak gene overlap	MSTRG.19335	MSTRG.19335.8.p4																						FALSE	0.04678	24474	226	0.28082	7.11672	1	0.952993	coding	LjG1.1_chr4	44742091	44822108	80018	-
MSTRG.19336.1	no gene overlaps	MSTRG.19336																									6671	81	0.3208	9.64397	1	0.0620558	noncoding	LjG1.1_chr4	44759590	44772647	13058	+
MSTRG.19336.2	no gene overlaps	MSTRG.19336																									4468	63	0.2831	9.86471	1	0.0322664	noncoding	LjG1.1_chr4	44759590	44772647	13058	+
MSTRG.19337.1	no gene overlaps	MSTRG.19337	MSTRG.19337.1.p8																						FALSE	0.00051	22640	435	0.32237	8.86307	1	0.999989	coding	LjG1.1_chr4	44772960	44798474	25515	+
MSTRG.19337.1	no gene overlaps	MSTRG.19337	MSTRG.19337.1.p5																						FALSE	0.2719	22640	435	0.32237	8.86307	1	0.999989	coding	LjG1.1_chr4	44772960	44798474	25515	+
MSTRG.19337.1	no gene overlaps	MSTRG.19337	MSTRG.19337.1.p2																						TRUE	0.99848	22640	435	0.32237	8.86307	1	0.999989	coding	LjG1.1_chr4	44772960	44798474	25515	+
MSTRG.19337.1	no gene overlaps	MSTRG.19337	MSTRG.19337.1.p7		KOG0216, 2RRA4, KOG0216, 2RRA4	Q9ZT94		DNA-directed 5'-3' RNA polymerase activity, , DNA-directed 5'-3' RNA polymerase activity,	sp|Q9ZT94|POLR2_ARATH Retrovirus-related Pol polyprotein from transposon RE2 OS=Arabidopsis thaliana OX=3702 GN=RE2 PE=4 SV=1		2.433E-17, 2.612E-04, 2.433E-17, 2.612E-04	2.739E-44		32.600, 37.000, 32.600, 37.000	33.000		89, 47, 89, 47	172		266, 110, 266, 110	103		429, 179, 429, 179	428	TRUE	0.93808	22640	435	0.32237	8.86307	1	0.999989	coding	LjG1.1_chr4	44772960	44798474	25515	+
MSTRG.19337.1	no gene overlaps	MSTRG.19337	MSTRG.19337.1.p1																						FALSE	0.01203	22640	435	0.32237	8.86307	1	0.999989	coding	LjG1.1_chr4	44772960	44798474	25515	+
MSTRG.19337.1	no gene overlaps	MSTRG.19337	MSTRG.19337.1.p3																						TRUE	0.9968	22640	435	0.32237	8.86307	1	0.999989	coding	LjG1.1_chr4	44772960	44798474	25515	+
MSTRG.19337.1	no gene overlaps	MSTRG.19337	MSTRG.19337.1.p6																						TRUE	0.99717	22640	435	0.32237	8.86307	1	0.999989	coding	LjG1.1_chr4	44772960	44798474	25515	+
MSTRG.19337.1	no gene overlaps	MSTRG.19337	MSTRG.19337.1.p4																						FALSE	0.20158	22640	435	0.32237	8.86307	1	0.999989	coding	LjG1.1_chr4	44772960	44798474	25515	+
MSTRG.19338.1	no gene overlaps	MSTRG.19338	MSTRG.19338.1.p1																						FALSE	0.00097	7964	109	0.2675	8.60435	1	0.10894	noncoding	LjG1.1_chr4	44822870	44830966	8097	-
MSTRG.19340.1	weak gene overlap	MSTRG.19340	MSTRG.19340.1.p3																						TRUE	0.99724	25711	369	0.26558	4.5684	1	0.999996	coding	LjG1.1_chr4	44831394	44859984	28591	+
MSTRG.19340.1	weak gene overlap	MSTRG.19340	MSTRG.19340.1.p2																						FALSE	0.6407	25711	369	0.26558	4.5684	1	0.999996	coding	LjG1.1_chr4	44831394	44859984	28591	+
MSTRG.19340.1	weak gene overlap	MSTRG.19340	MSTRG.19340.1.p1																						TRUE	0.99678	25711	369	0.26558	4.5684	1	0.999996	coding	LjG1.1_chr4	44831394	44859984	28591	+
MSTRG.19340.7	multi-gene overlap	MSTRG.19340	MSTRG.19340.7.p2																						FALSE	0.6407	27571	162	0.26609	5.68648	-1	0.217811	noncoding	LjG1.1_chr4	44831394	44859984	28591	+
MSTRG.19340.7	multi-gene overlap	MSTRG.19340	MSTRG.19340.7.p3																						TRUE	0.97189	27571	162	0.26609	5.68648	-1	0.217811	noncoding	LjG1.1_chr4	44831394	44859984	28591	+
MSTRG.19340.7	multi-gene overlap	MSTRG.19340	MSTRG.19340.7.p1		KOG0063	Q8LPJ4		ribosomal small subunit binding	sp|Q8LPJ4|AB2E_ARATH ABC transporter E family member 2 OS=Arabidopsis thaliana OX=3702 GN=ABCE2 PE=2 SV=1		2.356E-31	2.330E-32		64.100	60.200		121	124		1	1		94	104	TRUE	0.99678	27571	162	0.26609	5.68648	-1	0.217811	noncoding	LjG1.1_chr4	44831394	44859984	28591	+
MSTRG.19342.3	weak gene overlap	MSTRG.19342																									1198	78	0.3692	11.2383	1	0.0884895	noncoding	LjG1.1_chr4	44888434	44890058	1625	-
MSTRG.19344.1	no gene overlaps	MSTRG.19344																									453	64	0.38576	12	1	0.0521664	noncoding	LjG1.1_chr4	44895646	44896098	453	-
MSTRG.19346.1	weak gene overlap	MSTRG.19346	MSTRG.19346.1.p1																						FALSE	0.58828	8143	112	0.2831	9.57944	1	0.116299	noncoding	LjG1.1_chr4	44928856	44937269	8414	+
MSTRG.19346.2	weak gene overlap	MSTRG.19346	MSTRG.19346.2.p2																						FALSE	0.58828	7444	112	0.32389	9.57944	1	0.17604	noncoding	LjG1.1_chr4	44928856	44937269	8414	+
MSTRG.19346.2	weak gene overlap	MSTRG.19346	MSTRG.19346.2.p1																						TRUE	0.99845	7444	112	0.32389	9.57944	1	0.17604	noncoding	LjG1.1_chr4	44928856	44937269	8414	+
MSTRG.19346.3	weak gene overlap	MSTRG.19346	MSTRG.19346.3.p1																						TRUE	0.99966	4798	129	0.34596	6.03354	1	0.615676	coding	LjG1.1_chr4	44928856	44937269	8414	+
MSTRG.19346.3	weak gene overlap	MSTRG.19346	MSTRG.19346.3.p2																						FALSE	0.58828	4798	129	0.34596	6.03354	1	0.615676	coding	LjG1.1_chr4	44928856	44937269	8414	+
MSTRG.19346.4	weak gene overlap	MSTRG.19346	MSTRG.19346.4.p1																						FALSE	0.58828	6051	112	0.32237	9.57944	1	0.172827	noncoding	LjG1.1_chr4	44928856	44937269	8414	+
MSTRG.19347.1	weak gene overlap	MSTRG.19347	MSTRG.19347.1.p4																						FALSE	0.00044	32677	366	0.28334	6.19047	1	0.999964	coding	LjG1.1_chr4	44939039	44993759	54721	-
MSTRG.19347.1	weak gene overlap	MSTRG.19347	MSTRG.19347.1.p5																						TRUE	0.99967	32677	366	0.28334	6.19047	1	0.999964	coding	LjG1.1_chr4	44939039	44993759	54721	-
MSTRG.19347.1	weak gene overlap	MSTRG.19347	MSTRG.19347.1.p2																						FALSE	0.80825	32677	366	0.28334	6.19047	1	0.999964	coding	LjG1.1_chr4	44939039	44993759	54721	-
MSTRG.19347.1	weak gene overlap	MSTRG.19347	MSTRG.19347.1.p1																						FALSE	0.70656	32677	366	0.28334	6.19047	1	0.999964	coding	LjG1.1_chr4	44939039	44993759	54721	-
MSTRG.19347.1	weak gene overlap	MSTRG.19347	MSTRG.19347.1.p3																						FALSE	0.82834	32677	366	0.28334	6.19047	1	0.999964	coding	LjG1.1_chr4	44939039	44993759	54721	-
MSTRG.19347.1	weak gene overlap	MSTRG.19347	MSTRG.19347.1.p6																						TRUE	0.99701	32677	366	0.28334	6.19047	1	0.999964	coding	LjG1.1_chr4	44939039	44993759	54721	-
MSTRG.19347.5	no gene overlaps	MSTRG.19347	MSTRG.19347.5.p7																						FALSE	0.80825	39677	366	0.28334	6.19047	1	0.999964	coding	LjG1.1_chr4	44939039	44993759	54721	-
MSTRG.19347.5	no gene overlaps	MSTRG.19347	MSTRG.19347.5.p4																						FALSE	0.00552	39677	366	0.28334	6.19047	1	0.999964	coding	LjG1.1_chr4	44939039	44993759	54721	-
MSTRG.19347.5	no gene overlaps	MSTRG.19347	MSTRG.19347.5.p5																						FALSE	0.70656	39677	366	0.28334	6.19047	1	0.999964	coding	LjG1.1_chr4	44939039	44993759	54721	-
MSTRG.19347.5	no gene overlaps	MSTRG.19347	MSTRG.19347.5.p2																						TRUE	0.99967	39677	366	0.28334	6.19047	1	0.999964	coding	LjG1.1_chr4	44939039	44993759	54721	-
MSTRG.19347.5	no gene overlaps	MSTRG.19347	MSTRG.19347.5.p6																						FALSE	0.47826	39677	366	0.28334	6.19047	1	0.999964	coding	LjG1.1_chr4	44939039	44993759	54721	-
MSTRG.19347.5	no gene overlaps	MSTRG.19347	MSTRG.19347.5.p9																						FALSE	0.00044	39677	366	0.28334	6.19047	1	0.999964	coding	LjG1.1_chr4	44939039	44993759	54721	-
MSTRG.19347.5	no gene overlaps	MSTRG.19347	MSTRG.19347.5.p8																						FALSE	0.82834	39677	366	0.28334	6.19047	1	0.999964	coding	LjG1.1_chr4	44939039	44993759	54721	-
MSTRG.19347.5	no gene overlaps	MSTRG.19347	MSTRG.19347.5.p1																						FALSE	0.00464	39677	366	0.28334	6.19047	1	0.999964	coding	LjG1.1_chr4	44939039	44993759	54721	-
MSTRG.19347.5	no gene overlaps	MSTRG.19347	MSTRG.19347.5.p3																						TRUE	0.99268	39677	366	0.28334	6.19047	1	0.999964	coding	LjG1.1_chr4	44939039	44993759	54721	-
MSTRG.19347.6	no gene overlaps	MSTRG.19347	MSTRG.19347.6.p1																						FALSE	0.00464	10154	216	0.28695	9.30048	1	0.780319	coding	LjG1.1_chr4	44939039	44993759	54721	-
MSTRG.19347.6	no gene overlaps	MSTRG.19347	MSTRG.19347.6.p2																						TRUE	0.99268	10154	216	0.28695	9.30048	1	0.780319	coding	LjG1.1_chr4	44939039	44993759	54721	-
MSTRG.19347.6	no gene overlaps	MSTRG.19347	MSTRG.19347.6.p3																						FALSE	0.00552	10154	216	0.28695	9.30048	1	0.780319	coding	LjG1.1_chr4	44939039	44993759	54721	-
MSTRG.19348.1	weak gene overlap	MSTRG.19348	MSTRG.19348.1.p2																						FALSE	0.00579	17712	237	0.2831	9.38674	1	0.849774	coding	LjG1.1_chr4	44965705	44989742	24038	+
MSTRG.19348.1	weak gene overlap	MSTRG.19348	MSTRG.19348.1.p1																						TRUE	0.99976	17712	237	0.2831	9.38674	1	0.849774	coding	LjG1.1_chr4	44965705	44989742	24038	+
MSTRG.19348.2	weak gene overlap	MSTRG.19348	MSTRG.19348.2.p1		KOG0226	Q0P5L0		RNA binding	sp|Q0P5L0|RBM42_BOVIN RNA-binding protein 42 OS=Bos taurus OX=9913 GN=RBM42 PE=2 SV=1		5.739E-63	5.244E-46		57.400	65.400		218	169		36	102		231	224	TRUE	0.99976	10084	237	0.29343	9.38674	1	0.889367	coding	LjG1.1_chr4	44965705	44989742	24038	+
MSTRG.19349.1	no gene overlaps	MSTRG.19349																									1174	55	0.37522	9.35657	1	0.0333256	noncoding	LjG1.1_chr4	44994047	44995220	1174	-
MSTRG.1935.1	no gene overlaps	MSTRG.1935	MSTRG.1935.1.p1																						FALSE	0.0996	6546	109	0.37474	11.9365	1	0.196467	noncoding	LjG1.1_chr1	35365558	35372296	6739	+
MSTRG.1935.1	no gene overlaps	MSTRG.1935	MSTRG.1935.1.p2																						FALSE	0.00326	6546	109	0.37474	11.9365	1	0.196467	noncoding	LjG1.1_chr1	35365558	35372296	6739	+
MSTRG.19350.1	no gene overlaps	MSTRG.19350	MSTRG.19350.1.p2																						FALSE	0.00183	35105	173	0.33082	10.0399	1	0.672406	coding	LjG1.1_chr4	45000062	45035166	35105	-
MSTRG.19350.1	no gene overlaps	MSTRG.19350	MSTRG.19350.1.p6																						FALSE	0.09179	35105	173	0.33082	10.0399	1	0.672406	coding	LjG1.1_chr4	45000062	45035166	35105	-
MSTRG.19350.1	no gene overlaps	MSTRG.19350	MSTRG.19350.1.p1																						TRUE	0.99198	35105	173	0.33082	10.0399	1	0.672406	coding	LjG1.1_chr4	45000062	45035166	35105	-
MSTRG.19350.1	no gene overlaps	MSTRG.19350	MSTRG.19350.1.p5																						FALSE	0.1091	35105	173	0.33082	10.0399	1	0.672406	coding	LjG1.1_chr4	45000062	45035166	35105	-
MSTRG.19350.1	no gene overlaps	MSTRG.19350	MSTRG.19350.1.p4																						TRUE	0.99998	35105	173	0.33082	10.0399	1	0.672406	coding	LjG1.1_chr4	45000062	45035166	35105	-
MSTRG.19350.1	no gene overlaps	MSTRG.19350	MSTRG.19350.1.p3																						FALSE	0.00354	35105	173	0.33082	10.0399	1	0.672406	coding	LjG1.1_chr4	45000062	45035166	35105	-
MSTRG.19351.1	weak gene overlap	MSTRG.19351	MSTRG.19351.1.p1																						FALSE	0.40974	23959	520	0.38289	8.73213	1	1	coding	LjG1.1_chr4	45001766	45025803	24038	+
MSTRG.19351.1	weak gene overlap	MSTRG.19351	MSTRG.19351.1.p4																						FALSE	0.82803	23959	520	0.38289	8.73213	1	1	coding	LjG1.1_chr4	45001766	45025803	24038	+
MSTRG.19351.1	weak gene overlap	MSTRG.19351	MSTRG.19351.1.p6																						TRUE	0.99945	23959	520	0.38289	8.73213	1	1	coding	LjG1.1_chr4	45001766	45025803	24038	+
MSTRG.19351.1	weak gene overlap	MSTRG.19351	MSTRG.19351.1.p7																						FALSE	0.00134	23959	520	0.38289	8.73213	1	1	coding	LjG1.1_chr4	45001766	45025803	24038	+
MSTRG.19351.1	weak gene overlap	MSTRG.19351	MSTRG.19351.1.p5																						TRUE	0.93026	23959	520	0.38289	8.73213	1	1	coding	LjG1.1_chr4	45001766	45025803	24038	+
MSTRG.19351.1	weak gene overlap	MSTRG.19351	MSTRG.19351.1.p3																						TRUE	0.9959	23959	520	0.38289	8.73213	1	1	coding	LjG1.1_chr4	45001766	45025803	24038	+
MSTRG.19351.1	weak gene overlap	MSTRG.19351	MSTRG.19351.1.p2																						TRUE	0.99978	23959	520	0.38289	8.73213	1	1	coding	LjG1.1_chr4	45001766	45025803	24038	+
MSTRG.19351.2	weak gene overlap	MSTRG.19351	MSTRG.19351.2.p8																						TRUE	0.99945	23507	520	0.38674	8.73213	1	1	coding	LjG1.1_chr4	45001766	45025803	24038	+
MSTRG.19351.2	weak gene overlap	MSTRG.19351	MSTRG.19351.2.p2																						FALSE	0.44065	23507	520	0.38674	8.73213	1	1	coding	LjG1.1_chr4	45001766	45025803	24038	+
MSTRG.19351.2	weak gene overlap	MSTRG.19351	MSTRG.19351.2.p3																						FALSE	0.30275	23507	520	0.38674	8.73213	1	1	coding	LjG1.1_chr4	45001766	45025803	24038	+
MSTRG.19351.2	weak gene overlap	MSTRG.19351	MSTRG.19351.2.p4																						TRUE	0.99978	23507	520	0.38674	8.73213	1	1	coding	LjG1.1_chr4	45001766	45025803	24038	+
MSTRG.19351.2	weak gene overlap	MSTRG.19351	MSTRG.19351.2.p1																						FALSE	0.00134	23507	520	0.38674	8.73213	1	1	coding	LjG1.1_chr4	45001766	45025803	24038	+
MSTRG.19351.2	weak gene overlap	MSTRG.19351	MSTRG.19351.2.p5																						TRUE	0.9959	23507	520	0.38674	8.73213	1	1	coding	LjG1.1_chr4	45001766	45025803	24038	+
MSTRG.19351.2	weak gene overlap	MSTRG.19351	MSTRG.19351.2.p6																						FALSE	0.82803	23507	520	0.38674	8.73213	1	1	coding	LjG1.1_chr4	45001766	45025803	24038	+
MSTRG.19351.2	weak gene overlap	MSTRG.19351	MSTRG.19351.2.p7																						TRUE	0.93026	23507	520	0.38674	8.73213	1	1	coding	LjG1.1_chr4	45001766	45025803	24038	+
MSTRG.19351.8	weak gene overlap	MSTRG.19351	MSTRG.19351.8.p2																						TRUE	0.9959	23743	520	0.38289	8.73213	1	1	coding	LjG1.1_chr4	45001766	45025803	24038	+
MSTRG.19351.8	weak gene overlap	MSTRG.19351	MSTRG.19351.8.p7																						FALSE	0.00134	23743	520	0.38289	8.73213	1	1	coding	LjG1.1_chr4	45001766	45025803	24038	+
MSTRG.19351.8	weak gene overlap	MSTRG.19351	MSTRG.19351.8.p5																						TRUE	0.99945	23743	520	0.38289	8.73213	1	1	coding	LjG1.1_chr4	45001766	45025803	24038	+
MSTRG.19351.8	weak gene overlap	MSTRG.19351	MSTRG.19351.8.p4																						TRUE	0.93026	23743	520	0.38289	8.73213	1	1	coding	LjG1.1_chr4	45001766	45025803	24038	+
MSTRG.19351.8	weak gene overlap	MSTRG.19351	MSTRG.19351.8.p3																						FALSE	0.82803	23743	520	0.38289	8.73213	1	1	coding	LjG1.1_chr4	45001766	45025803	24038	+
MSTRG.19351.8	weak gene overlap	MSTRG.19351	MSTRG.19351.8.p1																						TRUE	0.99978	23743	520	0.38289	8.73213	1	1	coding	LjG1.1_chr4	45001766	45025803	24038	+
MSTRG.19351.8	weak gene overlap	MSTRG.19351	MSTRG.19351.8.p6																						FALSE	0.40654	23743	520	0.38289	8.73213	1	1	coding	LjG1.1_chr4	45001766	45025803	24038	+
MSTRG.19352.1	multi-gene overlap	MSTRG.19352	MSTRG.19352.1.p1																						FALSE	0.57195	4937	305	0.30632	9.25168	1	0.993426	coding	LjG1.1_chr4	45033426	45044310	10885	+
MSTRG.19352.1	multi-gene overlap	MSTRG.19352	MSTRG.19352.1.p2																						TRUE	0.99776	4937	305	0.30632	9.25168	1	0.993426	coding	LjG1.1_chr4	45033426	45044310	10885	+
MSTRG.19352.1	multi-gene overlap	MSTRG.19352	MSTRG.19352.1.p3																						TRUE	0.99888	4937	305	0.30632	9.25168	1	0.993426	coding	LjG1.1_chr4	45033426	45044310	10885	+
MSTRG.19352.10	multi-gene overlap	MSTRG.19352	MSTRG.19352.10.p1																						TRUE	0.99962	3868	305	0.33579	9.25168	1	0.998521	coding	LjG1.1_chr4	45033426	45044310	10885	+
MSTRG.19352.10	multi-gene overlap	MSTRG.19352	MSTRG.19352.10.p2																						TRUE	0.99776	3868	305	0.33579	9.25168	1	0.998521	coding	LjG1.1_chr4	45033426	45044310	10885	+
MSTRG.19353.10	no gene overlaps	MSTRG.19353	MSTRG.19353.10.p1																						FALSE	0.00389	4655	107	0.24797	9.09876	1	0.100177	noncoding	LjG1.1_chr4	45045179	45089662	44484	-
MSTRG.19353.11	no gene overlaps	MSTRG.19353																									3951	83	0.27025	9.47029	1	0.0528192	noncoding	LjG1.1_chr4	45045179	45089662	44484	-
MSTRG.19353.12	no gene overlaps	MSTRG.19353	MSTRG.19353.12.p2																						FALSE	0.05295	13974	161	0.2675	4.22396	1	0.956391	coding	LjG1.1_chr4	45045179	45089662	44484	-
MSTRG.19353.12	no gene overlaps	MSTRG.19353	MSTRG.19353.12.p1																						TRUE	0.97764	13974	161	0.2675	4.22396	1	0.956391	coding	LjG1.1_chr4	45045179	45089662	44484	-
MSTRG.19353.12	no gene overlaps	MSTRG.19353	MSTRG.19353.12.p3																						FALSE	0.00389	13974	161	0.2675	4.22396	1	0.956391	coding	LjG1.1_chr4	45045179	45089662	44484	-
MSTRG.19353.13	no gene overlaps	MSTRG.19353																									3052	83	0.29191	9.47029	1	0.0545321	noncoding	LjG1.1_chr4	45045179	45089662	44484	-
MSTRG.19353.14	no gene overlaps	MSTRG.19353																									1735	54	0.35781	4.67799	-1	0.0220178	noncoding	LjG1.1_chr4	45045179	45089662	44484	-
MSTRG.19353.15	no gene overlaps	MSTRG.19353																									1604	50	0.28606	9.97656	1	0.023094	noncoding	LjG1.1_chr4	45045179	45089662	44484	-
MSTRG.19353.2	weak gene overlap	MSTRG.19353	MSTRG.19353.2.p4																						TRUE	0.9993	40936	161	0.25289	4.22396	1	0.965433	coding	LjG1.1_chr4	45045179	45089662	44484	-
MSTRG.19353.2	weak gene overlap	MSTRG.19353	MSTRG.19353.2.p2																						FALSE	0.00389	40936	161	0.25289	4.22396	1	0.965433	coding	LjG1.1_chr4	45045179	45089662	44484	-
MSTRG.19353.2	weak gene overlap	MSTRG.19353	MSTRG.19353.2.p6																						FALSE	0.00934	40936	161	0.25289	4.22396	1	0.965433	coding	LjG1.1_chr4	45045179	45089662	44484	-
MSTRG.19353.2	weak gene overlap	MSTRG.19353	MSTRG.19353.2.p5																						TRUE	0.99996	40936	161	0.25289	4.22396	1	0.965433	coding	LjG1.1_chr4	45045179	45089662	44484	-
MSTRG.19353.2	weak gene overlap	MSTRG.19353	MSTRG.19353.2.p3																						TRUE	0.97764	40936	161	0.25289	4.22396	1	0.965433	coding	LjG1.1_chr4	45045179	45089662	44484	-
MSTRG.19353.2	weak gene overlap	MSTRG.19353	MSTRG.19353.2.p1																						FALSE	0.05295	40936	161	0.25289	4.22396	1	0.965433	coding	LjG1.1_chr4	45045179	45089662	44484	-
MSTRG.19353.9	no gene overlaps	MSTRG.19353	MSTRG.19353.9.p2																						FALSE	0.05295	31527	161	0.25289	4.22396	1	0.965433	coding	LjG1.1_chr4	45045179	45089662	44484	-
MSTRG.19353.9	no gene overlaps	MSTRG.19353	MSTRG.19353.9.p1																						TRUE	0.97764	31527	161	0.25289	4.22396	1	0.965433	coding	LjG1.1_chr4	45045179	45089662	44484	-
MSTRG.19353.9	no gene overlaps	MSTRG.19353	MSTRG.19353.9.p3																						FALSE	0.00389	31527	161	0.25289	4.22396	1	0.965433	coding	LjG1.1_chr4	45045179	45089662	44484	-
MSTRG.19354.1	no gene overlaps	MSTRG.19354																									1967	51	0.35584	5.82306	1	0.0227965	noncoding	LjG1.1_chr4	45053173	45055139	1967	+
MSTRG.19355.1	weak gene overlap	MSTRG.19355	MSTRG.19355.1.p1																						TRUE	0.99183	15476	556	0.30952	6.26425	1	1	coding	LjG1.1_chr4	45062409	45089533	27125	+
MSTRG.19355.1	weak gene overlap	MSTRG.19355	MSTRG.19355.1.p3																						TRUE	0.99802	15476	556	0.30952	6.26425	1	1	coding	LjG1.1_chr4	45062409	45089533	27125	+
MSTRG.19355.1	weak gene overlap	MSTRG.19355	MSTRG.19355.1.p2																						TRUE	0.97023	15476	556	0.30952	6.26425	1	1	coding	LjG1.1_chr4	45062409	45089533	27125	+
MSTRG.19356.1	no gene overlaps	MSTRG.19356																									1721	31	0.23537	5.7099	1	0.0445955	noncoding	LjG1.1_chr4	45090315	45092035	1721	+
MSTRG.19358.1	no gene overlaps	MSTRG.19358																									660	80	0.45525	10.0519	1	0.317067	noncoding	LjG1.1_chr4	45093381	45094040	660	-
MSTRG.1936.1	no gene overlaps	MSTRG.1936	MSTRG.1936.1.p1		2QV2B			VQ motif			3.010E-11			30.600			69			38			179		TRUE	0.99473	4295	377	0.36704	8.65283	1	0.999994	coding	LjG1.1_chr1	35373154	35377448	4295	+
MSTRG.19360.1	no gene overlaps	MSTRG.19360	MSTRG.19360.1.p8																						TRUE	0.9999	34554	557	0.32477	7.63253	1	1	coding	LjG1.1_chr4	45099753	45153004	53252	+
MSTRG.19360.1	no gene overlaps	MSTRG.19360	MSTRG.19360.1.p5																						FALSE	0.79995	34554	557	0.32477	7.63253	1	1	coding	LjG1.1_chr4	45099753	45153004	53252	+
MSTRG.19360.1	no gene overlaps	MSTRG.19360	MSTRG.19360.1.p6																						FALSE	0.07922	34554	557	0.32477	7.63253	1	1	coding	LjG1.1_chr4	45099753	45153004	53252	+
MSTRG.19360.1	no gene overlaps	MSTRG.19360	MSTRG.19360.1.p10																						FALSE	0.01968	34554	557	0.32477	7.63253	1	1	coding	LjG1.1_chr4	45099753	45153004	53252	+
MSTRG.19360.1	no gene overlaps	MSTRG.19360	MSTRG.19360.1.p7																						TRUE	0.99986	34554	557	0.32477	7.63253	1	1	coding	LjG1.1_chr4	45099753	45153004	53252	+
MSTRG.19360.1	no gene overlaps	MSTRG.19360	MSTRG.19360.1.p3																						FALSE	0.68422	34554	557	0.32477	7.63253	1	1	coding	LjG1.1_chr4	45099753	45153004	53252	+
MSTRG.19360.1	no gene overlaps	MSTRG.19360	MSTRG.19360.1.p9																						FALSE	0.74934	34554	557	0.32477	7.63253	1	1	coding	LjG1.1_chr4	45099753	45153004	53252	+
MSTRG.19360.1	no gene overlaps	MSTRG.19360	MSTRG.19360.1.p4																						TRUE	0.99958	34554	557	0.32477	7.63253	1	1	coding	LjG1.1_chr4	45099753	45153004	53252	+
MSTRG.19360.1	no gene overlaps	MSTRG.19360	MSTRG.19360.1.p1																						TRUE	0.99508	34554	557	0.32477	7.63253	1	1	coding	LjG1.1_chr4	45099753	45153004	53252	+
MSTRG.19360.1	no gene overlaps	MSTRG.19360	MSTRG.19360.1.p11																						TRUE	0.99955	34554	557	0.32477	7.63253	1	1	coding	LjG1.1_chr4	45099753	45153004	53252	+
MSTRG.19360.1	no gene overlaps	MSTRG.19360	MSTRG.19360.1.p2																						TRUE	0.96248	34554	557	0.32477	7.63253	1	1	coding	LjG1.1_chr4	45099753	45153004	53252	+
MSTRG.19360.2	no gene overlaps	MSTRG.19360	MSTRG.19360.2.p4																						TRUE	0.96248	19272	261	0.3258	4.66105	1	0.999824	coding	LjG1.1_chr4	45099753	45153004	53252	+
MSTRG.19360.2	no gene overlaps	MSTRG.19360	MSTRG.19360.2.p2																						FALSE	0.01968	19272	261	0.3258	4.66105	1	0.999824	coding	LjG1.1_chr4	45099753	45153004	53252	+
MSTRG.19360.2	no gene overlaps	MSTRG.19360	MSTRG.19360.2.p3																						TRUE	0.99955	19272	261	0.3258	4.66105	1	0.999824	coding	LjG1.1_chr4	45099753	45153004	53252	+
MSTRG.19360.2	no gene overlaps	MSTRG.19360	MSTRG.19360.2.p1																						FALSE	0.74934	19272	261	0.3258	4.66105	1	0.999824	coding	LjG1.1_chr4	45099753	45153004	53252	+
MSTRG.19360.2	no gene overlaps	MSTRG.19360	MSTRG.19360.2.p5																						FALSE	0.68422	19272	261	0.3258	4.66105	1	0.999824	coding	LjG1.1_chr4	45099753	45153004	53252	+
MSTRG.19362.1	multi-gene overlap	MSTRG.19362	MSTRG.19362.1.p5																						TRUE	0.99475	186844	698	0.29367	9.35541	1	1	coding	LjG1.1_chr4	45139485	45433352	293868	-
MSTRG.19362.1	multi-gene overlap	MSTRG.19362	MSTRG.19362.1.p51																						TRUE	0.99783	186844	698	0.29367	9.35541	1	1	coding	LjG1.1_chr4	45139485	45433352	293868	-
MSTRG.19362.1	multi-gene overlap	MSTRG.19362	MSTRG.19362.1.p19																						TRUE	0.97135	186844	698	0.29367	9.35541	1	1	coding	LjG1.1_chr4	45139485	45433352	293868	-
MSTRG.19362.1	multi-gene overlap	MSTRG.19362	MSTRG.19362.1.p46																						FALSE	0.87991	186844	698	0.29367	9.35541	1	1	coding	LjG1.1_chr4	45139485	45433352	293868	-
MSTRG.19362.1	multi-gene overlap	MSTRG.19362	MSTRG.19362.1.p39																						TRUE	0.95933	186844	698	0.29367	9.35541	1	1	coding	LjG1.1_chr4	45139485	45433352	293868	-
MSTRG.19362.1	multi-gene overlap	MSTRG.19362	MSTRG.19362.1.p44																						TRUE	0.97688	186844	698	0.29367	9.35541	1	1	coding	LjG1.1_chr4	45139485	45433352	293868	-
MSTRG.19362.1	multi-gene overlap	MSTRG.19362	MSTRG.19362.1.p41																						FALSE	0.01081	186844	698	0.29367	9.35541	1	1	coding	LjG1.1_chr4	45139485	45433352	293868	-
MSTRG.19362.1	multi-gene overlap	MSTRG.19362	MSTRG.19362.1.p26																						TRUE	0.92759	186844	698	0.29367	9.35541	1	1	coding	LjG1.1_chr4	45139485	45433352	293868	-
MSTRG.19362.1	multi-gene overlap	MSTRG.19362	MSTRG.19362.1.p4																						TRUE	0.97008	186844	698	0.29367	9.35541	1	1	coding	LjG1.1_chr4	45139485	45433352	293868	-
MSTRG.19362.1	multi-gene overlap	MSTRG.19362	MSTRG.19362.1.p1																						TRUE	0.97215	186844	698	0.29367	9.35541	1	1	coding	LjG1.1_chr4	45139485	45433352	293868	-
MSTRG.19362.1	multi-gene overlap	MSTRG.19362	MSTRG.19362.1.p54																						TRUE	0.99905	186844	698	0.29367	9.35541	1	1	coding	LjG1.1_chr4	45139485	45433352	293868	-
MSTRG.19362.1	multi-gene overlap	MSTRG.19362	MSTRG.19362.1.p52																						TRUE	0.96342	186844	698	0.29367	9.35541	1	1	coding	LjG1.1_chr4	45139485	45433352	293868	-
MSTRG.19362.1	multi-gene overlap	MSTRG.19362	MSTRG.19362.1.p13																						TRUE	0.96907	186844	698	0.29367	9.35541	1	1	coding	LjG1.1_chr4	45139485	45433352	293868	-
MSTRG.19362.1	multi-gene overlap	MSTRG.19362	MSTRG.19362.1.p11																						FALSE	0.00209	186844	698	0.29367	9.35541	1	1	coding	LjG1.1_chr4	45139485	45433352	293868	-
MSTRG.19362.1	multi-gene overlap	MSTRG.19362	MSTRG.19362.1.p3																						FALSE	0.22612	186844	698	0.29367	9.35541	1	1	coding	LjG1.1_chr4	45139485	45433352	293868	-
MSTRG.19362.1	multi-gene overlap	MSTRG.19362	MSTRG.19362.1.p43																						TRUE	0.99435	186844	698	0.29367	9.35541	1	1	coding	LjG1.1_chr4	45139485	45433352	293868	-
MSTRG.19362.1	multi-gene overlap	MSTRG.19362	MSTRG.19362.1.p20																						TRUE	0.9949	186844	698	0.29367	9.35541	1	1	coding	LjG1.1_chr4	45139485	45433352	293868	-
MSTRG.19362.1	multi-gene overlap	MSTRG.19362	MSTRG.19362.1.p10																						FALSE	0.64404	186844	698	0.29367	9.35541	1	1	coding	LjG1.1_chr4	45139485	45433352	293868	-
MSTRG.19362.1	multi-gene overlap	MSTRG.19362	MSTRG.19362.1.p12																						FALSE	0.00298	186844	698	0.29367	9.35541	1	1	coding	LjG1.1_chr4	45139485	45433352	293868	-
MSTRG.19362.1	multi-gene overlap	MSTRG.19362	MSTRG.19362.1.p50																						TRUE	0.99636	186844	698	0.29367	9.35541	1	1	coding	LjG1.1_chr4	45139485	45433352	293868	-
MSTRG.19362.1	multi-gene overlap	MSTRG.19362	MSTRG.19362.1.p6																						TRUE	1	186844	698	0.29367	9.35541	1	1	coding	LjG1.1_chr4	45139485	45433352	293868	-
MSTRG.19362.1	multi-gene overlap	MSTRG.19362	MSTRG.19362.1.p40																						FALSE	0.01162	186844	698	0.29367	9.35541	1	1	coding	LjG1.1_chr4	45139485	45433352	293868	-
MSTRG.19362.1	multi-gene overlap	MSTRG.19362	MSTRG.19362.1.p53																						TRUE	0.99333	186844	698	0.29367	9.35541	1	1	coding	LjG1.1_chr4	45139485	45433352	293868	-
MSTRG.19362.1	multi-gene overlap	MSTRG.19362	MSTRG.19362.1.p21																						FALSE	6e-05	186844	698	0.29367	9.35541	1	1	coding	LjG1.1_chr4	45139485	45433352	293868	-
MSTRG.19362.1	multi-gene overlap	MSTRG.19362	MSTRG.19362.1.p32																						FALSE	0.00295	186844	698	0.29367	9.35541	1	1	coding	LjG1.1_chr4	45139485	45433352	293868	-
MSTRG.19362.1	multi-gene overlap	MSTRG.19362	MSTRG.19362.1.p30																						FALSE	0.83137	186844	698	0.29367	9.35541	1	1	coding	LjG1.1_chr4	45139485	45433352	293868	-
MSTRG.19362.1	multi-gene overlap	MSTRG.19362	MSTRG.19362.1.p45																						FALSE	0.06135	186844	698	0.29367	9.35541	1	1	coding	LjG1.1_chr4	45139485	45433352	293868	-
MSTRG.19362.1	multi-gene overlap	MSTRG.19362	MSTRG.19362.1.p7																						FALSE	0.01112	186844	698	0.29367	9.35541	1	1	coding	LjG1.1_chr4	45139485	45433352	293868	-
MSTRG.19362.1	multi-gene overlap	MSTRG.19362	MSTRG.19362.1.p25																						FALSE	0.8738	186844	698	0.29367	9.35541	1	1	coding	LjG1.1_chr4	45139485	45433352	293868	-
MSTRG.19362.1	multi-gene overlap	MSTRG.19362	MSTRG.19362.1.p47																						TRUE	0.99929	186844	698	0.29367	9.35541	1	1	coding	LjG1.1_chr4	45139485	45433352	293868	-
MSTRG.19362.1	multi-gene overlap	MSTRG.19362	MSTRG.19362.1.p2																						TRUE	0.9998	186844	698	0.29367	9.35541	1	1	coding	LjG1.1_chr4	45139485	45433352	293868	-
MSTRG.19362.1	multi-gene overlap	MSTRG.19362	MSTRG.19362.1.p15																						FALSE	0.00071	186844	698	0.29367	9.35541	1	1	coding	LjG1.1_chr4	45139485	45433352	293868	-
MSTRG.19362.1	multi-gene overlap	MSTRG.19362	MSTRG.19362.1.p16																						FALSE	0.10972	186844	698	0.29367	9.35541	1	1	coding	LjG1.1_chr4	45139485	45433352	293868	-
MSTRG.19362.1	multi-gene overlap	MSTRG.19362	MSTRG.19362.1.p23																						TRUE	0.99628	186844	698	0.29367	9.35541	1	1	coding	LjG1.1_chr4	45139485	45433352	293868	-
MSTRG.19362.1	multi-gene overlap	MSTRG.19362	MSTRG.19362.1.p9																						FALSE	0.77136	186844	698	0.29367	9.35541	1	1	coding	LjG1.1_chr4	45139485	45433352	293868	-
MSTRG.19362.1	multi-gene overlap	MSTRG.19362	MSTRG.19362.1.p14																						TRUE	0.99877	186844	698	0.29367	9.35541	1	1	coding	LjG1.1_chr4	45139485	45433352	293868	-
MSTRG.19362.1	multi-gene overlap	MSTRG.19362	MSTRG.19362.1.p24																						TRUE	0.97786	186844	698	0.29367	9.35541	1	1	coding	LjG1.1_chr4	45139485	45433352	293868	-
MSTRG.19362.1	multi-gene overlap	MSTRG.19362	MSTRG.19362.1.p29																						FALSE	0.00981	186844	698	0.29367	9.35541	1	1	coding	LjG1.1_chr4	45139485	45433352	293868	-
MSTRG.19362.1	multi-gene overlap	MSTRG.19362	MSTRG.19362.1.p17																						TRUE	0.99955	186844	698	0.29367	9.35541	1	1	coding	LjG1.1_chr4	45139485	45433352	293868	-
MSTRG.19362.1	multi-gene overlap	MSTRG.19362	MSTRG.19362.1.p27																						FALSE	0.38777	186844	698	0.29367	9.35541	1	1	coding	LjG1.1_chr4	45139485	45433352	293868	-
MSTRG.19362.1	multi-gene overlap	MSTRG.19362	MSTRG.19362.1.p35																						FALSE	0.38746	186844	698	0.29367	9.35541	1	1	coding	LjG1.1_chr4	45139485	45433352	293868	-
MSTRG.19362.1	multi-gene overlap	MSTRG.19362	MSTRG.19362.1.p18																						TRUE	0.93656	186844	698	0.29367	9.35541	1	1	coding	LjG1.1_chr4	45139485	45433352	293868	-
MSTRG.19362.1	multi-gene overlap	MSTRG.19362	MSTRG.19362.1.p36																						TRUE	0.99045	186844	698	0.29367	9.35541	1	1	coding	LjG1.1_chr4	45139485	45433352	293868	-
MSTRG.19362.1	multi-gene overlap	MSTRG.19362	MSTRG.19362.1.p49																						TRUE	0.98014	186844	698	0.29367	9.35541	1	1	coding	LjG1.1_chr4	45139485	45433352	293868	-
MSTRG.19362.1	multi-gene overlap	MSTRG.19362	MSTRG.19362.1.p48																						TRUE	0.99998	186844	698	0.29367	9.35541	1	1	coding	LjG1.1_chr4	45139485	45433352	293868	-
MSTRG.19362.1	multi-gene overlap	MSTRG.19362	MSTRG.19362.1.p22																						FALSE	0.03884	186844	698	0.29367	9.35541	1	1	coding	LjG1.1_chr4	45139485	45433352	293868	-
MSTRG.19362.1	multi-gene overlap	MSTRG.19362	MSTRG.19362.1.p42																						FALSE	0.32453	186844	698	0.29367	9.35541	1	1	coding	LjG1.1_chr4	45139485	45433352	293868	-
MSTRG.19362.1	multi-gene overlap	MSTRG.19362	MSTRG.19362.1.p38																						TRUE	0.99692	186844	698	0.29367	9.35541	1	1	coding	LjG1.1_chr4	45139485	45433352	293868	-
MSTRG.19362.1	multi-gene overlap	MSTRG.19362	MSTRG.19362.1.p8																						TRUE	0.95981	186844	698	0.29367	9.35541	1	1	coding	LjG1.1_chr4	45139485	45433352	293868	-
MSTRG.19362.1	multi-gene overlap	MSTRG.19362	MSTRG.19362.1.p37																						FALSE	0.00839	186844	698	0.29367	9.35541	1	1	coding	LjG1.1_chr4	45139485	45433352	293868	-
MSTRG.19362.1	multi-gene overlap	MSTRG.19362	MSTRG.19362.1.p31																						TRUE	0.97623	186844	698	0.29367	9.35541	1	1	coding	LjG1.1_chr4	45139485	45433352	293868	-
MSTRG.19362.1	multi-gene overlap	MSTRG.19362	MSTRG.19362.1.p34																						FALSE	0.00456	186844	698	0.29367	9.35541	1	1	coding	LjG1.1_chr4	45139485	45433352	293868	-
MSTRG.19362.1	multi-gene overlap	MSTRG.19362	MSTRG.19362.1.p33																						FALSE	0.79678	186844	698	0.29367	9.35541	1	1	coding	LjG1.1_chr4	45139485	45433352	293868	-
MSTRG.19362.1	multi-gene overlap	MSTRG.19362	MSTRG.19362.1.p28																						TRUE	0.97374	186844	698	0.29367	9.35541	1	1	coding	LjG1.1_chr4	45139485	45433352	293868	-
MSTRG.19362.15	weak gene overlap	MSTRG.19362	MSTRG.19362.15.p1																						TRUE	0.9988	4396	313	0.36421	5.53182	1	0.999994	coding	LjG1.1_chr4	45139485	45433352	293868	-
MSTRG.19362.2	multi-gene overlap	MSTRG.19362	MSTRG.19362.2.p2																						FALSE	0.00839	99014	698	0.28982	9.35541	1	1	coding	LjG1.1_chr4	45139485	45433352	293868	-
MSTRG.19362.2	multi-gene overlap	MSTRG.19362	MSTRG.19362.2.p13																						FALSE	0.64404	99014	698	0.28982	9.35541	1	1	coding	LjG1.1_chr4	45139485	45433352	293868	-
MSTRG.19362.2	multi-gene overlap	MSTRG.19362	MSTRG.19362.2.p1																						TRUE	0.99045	99014	698	0.28982	9.35541	1	1	coding	LjG1.1_chr4	45139485	45433352	293868	-
MSTRG.19362.2	multi-gene overlap	MSTRG.19362	MSTRG.19362.2.p20																						FALSE	0.00071	99014	698	0.28982	9.35541	1	1	coding	LjG1.1_chr4	45139485	45433352	293868	-
MSTRG.19362.2	multi-gene overlap	MSTRG.19362	MSTRG.19362.2.p11																						TRUE	0.95981	99014	698	0.28982	9.35541	1	1	coding	LjG1.1_chr4	45139485	45433352	293868	-
MSTRG.19362.2	multi-gene overlap	MSTRG.19362	MSTRG.19362.2.p9																						TRUE	1	99014	698	0.28982	9.35541	1	1	coding	LjG1.1_chr4	45139485	45433352	293868	-
MSTRG.19362.2	multi-gene overlap	MSTRG.19362	MSTRG.19362.2.p6																						TRUE	0.99796	99014	698	0.28982	9.35541	1	1	coding	LjG1.1_chr4	45139485	45433352	293868	-
MSTRG.19362.2	multi-gene overlap	MSTRG.19362	MSTRG.19362.2.p4																						TRUE	0.95933	99014	698	0.28982	9.35541	1	1	coding	LjG1.1_chr4	45139485	45433352	293868	-
MSTRG.19362.2	multi-gene overlap	MSTRG.19362	MSTRG.19362.2.p14																						FALSE	0.00298	99014	698	0.28982	9.35541	1	1	coding	LjG1.1_chr4	45139485	45433352	293868	-
MSTRG.19362.2	multi-gene overlap	MSTRG.19362	MSTRG.19362.2.p21																						FALSE	0.10972	99014	698	0.28982	9.35541	1	1	coding	LjG1.1_chr4	45139485	45433352	293868	-
MSTRG.19362.2	multi-gene overlap	MSTRG.19362	MSTRG.19362.2.p15																						TRUE	0.96907	99014	698	0.28982	9.35541	1	1	coding	LjG1.1_chr4	45139485	45433352	293868	-
MSTRG.19362.2	multi-gene overlap	MSTRG.19362	MSTRG.19362.2.p10																						FALSE	0.01112	99014	698	0.28982	9.35541	1	1	coding	LjG1.1_chr4	45139485	45433352	293868	-
MSTRG.19362.2	multi-gene overlap	MSTRG.19362	MSTRG.19362.2.p3																						TRUE	0.99692	99014	698	0.28982	9.35541	1	1	coding	LjG1.1_chr4	45139485	45433352	293868	-
MSTRG.19362.2	multi-gene overlap	MSTRG.19362	MSTRG.19362.2.p7																						TRUE	0.9917	99014	698	0.28982	9.35541	1	1	coding	LjG1.1_chr4	45139485	45433352	293868	-
MSTRG.19362.2	multi-gene overlap	MSTRG.19362	MSTRG.19362.2.p16																						TRUE	0.92759	99014	698	0.28982	9.35541	1	1	coding	LjG1.1_chr4	45139485	45433352	293868	-
MSTRG.19362.2	multi-gene overlap	MSTRG.19362	MSTRG.19362.2.p18																						TRUE	0.97374	99014	698	0.28982	9.35541	1	1	coding	LjG1.1_chr4	45139485	45433352	293868	-
MSTRG.19362.2	multi-gene overlap	MSTRG.19362	MSTRG.19362.2.p8																						TRUE	0.99475	99014	698	0.28982	9.35541	1	1	coding	LjG1.1_chr4	45139485	45433352	293868	-
MSTRG.19362.2	multi-gene overlap	MSTRG.19362	MSTRG.19362.2.p5																						FALSE	0.32453	99014	698	0.28982	9.35541	1	1	coding	LjG1.1_chr4	45139485	45433352	293868	-
MSTRG.19362.2	multi-gene overlap	MSTRG.19362	MSTRG.19362.2.p12																						FALSE	0.77136	99014	698	0.28982	9.35541	1	1	coding	LjG1.1_chr4	45139485	45433352	293868	-
MSTRG.19362.2	multi-gene overlap	MSTRG.19362	MSTRG.19362.2.p19																						FALSE	0.00981	99014	698	0.28982	9.35541	1	1	coding	LjG1.1_chr4	45139485	45433352	293868	-
MSTRG.19362.2	multi-gene overlap	MSTRG.19362	MSTRG.19362.2.p17																						FALSE	0.38777	99014	698	0.28982	9.35541	1	1	coding	LjG1.1_chr4	45139485	45433352	293868	-
MSTRG.19362.21	no gene overlaps	MSTRG.19362	MSTRG.19362.21.p4																						TRUE	0.96907	30984	147	0.28562	9.66666	1	0.270804	noncoding	LjG1.1_chr4	45139485	45433352	293868	-
MSTRG.19362.21	no gene overlaps	MSTRG.19362	MSTRG.19362.21.p3																						FALSE	0.00981	30984	147	0.28562	9.66666	1	0.270804	noncoding	LjG1.1_chr4	45139485	45433352	293868	-
MSTRG.19362.21	no gene overlaps	MSTRG.19362	MSTRG.19362.21.p2																						FALSE	0.00298	30984	147	0.28562	9.66666	1	0.270804	noncoding	LjG1.1_chr4	45139485	45433352	293868	-
MSTRG.19362.21	no gene overlaps	MSTRG.19362	MSTRG.19362.21.p1																						FALSE	0.32453	30984	147	0.28562	9.66666	1	0.270804	noncoding	LjG1.1_chr4	45139485	45433352	293868	-
MSTRG.19362.22	weak gene overlap	MSTRG.19362	MSTRG.19362.22.p9																						TRUE	0.97008	68882	698	0.29367	9.35541	1	1	coding	LjG1.1_chr4	45139485	45433352	293868	-
MSTRG.19362.22	weak gene overlap	MSTRG.19362	MSTRG.19362.22.p3																						FALSE	0.38746	68882	698	0.29367	9.35541	1	1	coding	LjG1.1_chr4	45139485	45433352	293868	-
MSTRG.19362.22	weak gene overlap	MSTRG.19362	MSTRG.19362.22.p10																						TRUE	0.99475	68882	698	0.29367	9.35541	1	1	coding	LjG1.1_chr4	45139485	45433352	293868	-
MSTRG.19362.22	weak gene overlap	MSTRG.19362	MSTRG.19362.22.p1																						FALSE	0.79678	68882	698	0.29367	9.35541	1	1	coding	LjG1.1_chr4	45139485	45433352	293868	-
MSTRG.19362.22	weak gene overlap	MSTRG.19362	MSTRG.19362.22.p5																						FALSE	0.00298	68882	698	0.29367	9.35541	1	1	coding	LjG1.1_chr4	45139485	45433352	293868	-
MSTRG.19362.22	weak gene overlap	MSTRG.19362	MSTRG.19362.22.p8																						FALSE	0.22612	68882	698	0.29367	9.35541	1	1	coding	LjG1.1_chr4	45139485	45433352	293868	-
MSTRG.19362.22	weak gene overlap	MSTRG.19362	MSTRG.19362.22.p6																						TRUE	0.97215	68882	698	0.29367	9.35541	1	1	coding	LjG1.1_chr4	45139485	45433352	293868	-
MSTRG.19362.22	weak gene overlap	MSTRG.19362	MSTRG.19362.22.p12																						TRUE	0.97786	68882	698	0.29367	9.35541	1	1	coding	LjG1.1_chr4	45139485	45433352	293868	-
MSTRG.19362.22	weak gene overlap	MSTRG.19362	MSTRG.19362.22.p4																						TRUE	0.99045	68882	698	0.29367	9.35541	1	1	coding	LjG1.1_chr4	45139485	45433352	293868	-
MSTRG.19362.22	weak gene overlap	MSTRG.19362	MSTRG.19362.22.p7																						TRUE	0.9998	68882	698	0.29367	9.35541	1	1	coding	LjG1.1_chr4	45139485	45433352	293868	-
MSTRG.19362.22	weak gene overlap	MSTRG.19362	MSTRG.19362.22.p15																						FALSE	0.32453	68882	698	0.29367	9.35541	1	1	coding	LjG1.1_chr4	45139485	45433352	293868	-
MSTRG.19362.22	weak gene overlap	MSTRG.19362	MSTRG.19362.22.p14																						TRUE	0.92759	68882	698	0.29367	9.35541	1	1	coding	LjG1.1_chr4	45139485	45433352	293868	-
MSTRG.19362.22	weak gene overlap	MSTRG.19362	MSTRG.19362.22.p13																						FALSE	0.8738	68882	698	0.29367	9.35541	1	1	coding	LjG1.1_chr4	45139485	45433352	293868	-
MSTRG.19362.22	weak gene overlap	MSTRG.19362	MSTRG.19362.22.p2																						FALSE	0.00456	68882	698	0.29367	9.35541	1	1	coding	LjG1.1_chr4	45139485	45433352	293868	-
MSTRG.19362.22	weak gene overlap	MSTRG.19362	MSTRG.19362.22.p11																						FALSE	0.00981	68882	698	0.29367	9.35541	1	1	coding	LjG1.1_chr4	45139485	45433352	293868	-
MSTRG.19362.23	weak gene overlap	MSTRG.19362	MSTRG.19362.23.p9																						FALSE	0.38777	41238	698	0.30191	9.35541	1	1	coding	LjG1.1_chr4	45139485	45433352	293868	-
MSTRG.19362.23	weak gene overlap	MSTRG.19362	MSTRG.19362.23.p1																						TRUE	0.99045	41238	698	0.30191	9.35541	1	1	coding	LjG1.1_chr4	45139485	45433352	293868	-
MSTRG.19362.23	weak gene overlap	MSTRG.19362	MSTRG.19362.23.p7																						FALSE	0.00298	41238	698	0.30191	9.35541	1	1	coding	LjG1.1_chr4	45139485	45433352	293868	-
MSTRG.19362.23	weak gene overlap	MSTRG.19362	MSTRG.19362.23.p5																						TRUE	1	41238	698	0.30191	9.35541	1	1	coding	LjG1.1_chr4	45139485	45433352	293868	-
MSTRG.19362.23	weak gene overlap	MSTRG.19362	MSTRG.19362.23.p2																						FALSE	0.00839	41238	698	0.30191	9.35541	1	1	coding	LjG1.1_chr4	45139485	45433352	293868	-
MSTRG.19362.23	weak gene overlap	MSTRG.19362	MSTRG.19362.23.p3																						FALSE	0.32453	41238	698	0.30191	9.35541	1	1	coding	LjG1.1_chr4	45139485	45433352	293868	-
MSTRG.19362.23	weak gene overlap	MSTRG.19362	MSTRG.19362.23.p8																						TRUE	0.92759	41238	698	0.30191	9.35541	1	1	coding	LjG1.1_chr4	45139485	45433352	293868	-
MSTRG.19362.23	weak gene overlap	MSTRG.19362	MSTRG.19362.23.p4																						TRUE	0.99475	41238	698	0.30191	9.35541	1	1	coding	LjG1.1_chr4	45139485	45433352	293868	-
MSTRG.19362.23	weak gene overlap	MSTRG.19362	MSTRG.19362.23.p6																						FALSE	0.01112	41238	698	0.30191	9.35541	1	1	coding	LjG1.1_chr4	45139485	45433352	293868	-
MSTRG.19362.23	weak gene overlap	MSTRG.19362	MSTRG.19362.23.p10																						FALSE	0.00981	41238	698	0.30191	9.35541	1	1	coding	LjG1.1_chr4	45139485	45433352	293868	-
MSTRG.19362.24	weak gene overlap	MSTRG.19362	MSTRG.19362.24.p1																						TRUE	0.99045	25623	698	0.31059	9.35541	1	1	coding	LjG1.1_chr4	45139485	45433352	293868	-
MSTRG.19362.24	weak gene overlap	MSTRG.19362	MSTRG.19362.24.p4																						TRUE	1	25623	698	0.31059	9.35541	1	1	coding	LjG1.1_chr4	45139485	45433352	293868	-
MSTRG.19362.24	weak gene overlap	MSTRG.19362	MSTRG.19362.24.p6																						TRUE	0.92759	25623	698	0.31059	9.35541	1	1	coding	LjG1.1_chr4	45139485	45433352	293868	-
MSTRG.19362.24	weak gene overlap	MSTRG.19362	MSTRG.19362.24.p5																						FALSE	0.01112	25623	698	0.31059	9.35541	1	1	coding	LjG1.1_chr4	45139485	45433352	293868	-
MSTRG.19362.24	weak gene overlap	MSTRG.19362	MSTRG.19362.24.p2																						FALSE	0.00839	25623	698	0.31059	9.35541	1	1	coding	LjG1.1_chr4	45139485	45433352	293868	-
MSTRG.19362.24	weak gene overlap	MSTRG.19362	MSTRG.19362.24.p3																						TRUE	0.99475	25623	698	0.31059	9.35541	1	1	coding	LjG1.1_chr4	45139485	45433352	293868	-
MSTRG.19362.24	weak gene overlap	MSTRG.19362	MSTRG.19362.24.p7																						FALSE	0.38777	25623	698	0.31059	9.35541	1	1	coding	LjG1.1_chr4	45139485	45433352	293868	-
MSTRG.19362.25	weak gene overlap	MSTRG.19362	MSTRG.19362.25.p14																						FALSE	0.00209	74962	698	0.29367	9.35541	1	1	coding	LjG1.1_chr4	45139485	45433352	293868	-
MSTRG.19362.25	weak gene overlap	MSTRG.19362	MSTRG.19362.25.p4																						TRUE	0.95933	74962	698	0.29367	9.35541	1	1	coding	LjG1.1_chr4	45139485	45433352	293868	-
MSTRG.19362.25	weak gene overlap	MSTRG.19362	MSTRG.19362.25.p5																						FALSE	0.01162	74962	698	0.29367	9.35541	1	1	coding	LjG1.1_chr4	45139485	45433352	293868	-
MSTRG.19362.25	weak gene overlap	MSTRG.19362	MSTRG.19362.25.p3																						TRUE	0.99692	74962	698	0.29367	9.35541	1	1	coding	LjG1.1_chr4	45139485	45433352	293868	-
MSTRG.19362.25	weak gene overlap	MSTRG.19362	MSTRG.19362.25.p15																						FALSE	0.00981	74962	698	0.29367	9.35541	1	1	coding	LjG1.1_chr4	45139485	45433352	293868	-
MSTRG.19362.25	weak gene overlap	MSTRG.19362	MSTRG.19362.25.p13																						FALSE	0.64404	74962	698	0.29367	9.35541	1	1	coding	LjG1.1_chr4	45139485	45433352	293868	-
MSTRG.19362.25	weak gene overlap	MSTRG.19362	MSTRG.19362.25.p6																						FALSE	0.01081	74962	698	0.29367	9.35541	1	1	coding	LjG1.1_chr4	45139485	45433352	293868	-
MSTRG.19362.25	weak gene overlap	MSTRG.19362	MSTRG.19362.25.p9																						TRUE	1	74962	698	0.29367	9.35541	1	1	coding	LjG1.1_chr4	45139485	45433352	293868	-
MSTRG.19362.25	weak gene overlap	MSTRG.19362	MSTRG.19362.25.p1																						TRUE	0.99045	74962	698	0.29367	9.35541	1	1	coding	LjG1.1_chr4	45139485	45433352	293868	-
MSTRG.19362.25	weak gene overlap	MSTRG.19362	MSTRG.19362.25.p2																						FALSE	0.00839	74962	698	0.29367	9.35541	1	1	coding	LjG1.1_chr4	45139485	45433352	293868	-
MSTRG.19362.25	weak gene overlap	MSTRG.19362	MSTRG.19362.25.p18																						TRUE	0.97374	74962	698	0.29367	9.35541	1	1	coding	LjG1.1_chr4	45139485	45433352	293868	-
MSTRG.19362.25	weak gene overlap	MSTRG.19362	MSTRG.19362.25.p7																						FALSE	0.00298	74962	698	0.29367	9.35541	1	1	coding	LjG1.1_chr4	45139485	45433352	293868	-
MSTRG.19362.25	weak gene overlap	MSTRG.19362	MSTRG.19362.25.p16																						TRUE	0.92759	74962	698	0.29367	9.35541	1	1	coding	LjG1.1_chr4	45139485	45433352	293868	-
MSTRG.19362.25	weak gene overlap	MSTRG.19362	MSTRG.19362.25.p17																						FALSE	0.38777	74962	698	0.29367	9.35541	1	1	coding	LjG1.1_chr4	45139485	45433352	293868	-
MSTRG.19362.25	weak gene overlap	MSTRG.19362	MSTRG.19362.25.p10																						FALSE	0.01112	74962	698	0.29367	9.35541	1	1	coding	LjG1.1_chr4	45139485	45433352	293868	-
MSTRG.19362.25	weak gene overlap	MSTRG.19362	MSTRG.19362.25.p12																						FALSE	0.77136	74962	698	0.29367	9.35541	1	1	coding	LjG1.1_chr4	45139485	45433352	293868	-
MSTRG.19362.25	weak gene overlap	MSTRG.19362	MSTRG.19362.25.p11																						TRUE	0.95981	74962	698	0.29367	9.35541	1	1	coding	LjG1.1_chr4	45139485	45433352	293868	-
MSTRG.19362.25	weak gene overlap	MSTRG.19362	MSTRG.19362.25.p8																						TRUE	0.99475	74962	698	0.29367	9.35541	1	1	coding	LjG1.1_chr4	45139485	45433352	293868	-
MSTRG.19362.25	weak gene overlap	MSTRG.19362	MSTRG.19362.25.p19																						FALSE	0.32453	74962	698	0.29367	9.35541	1	1	coding	LjG1.1_chr4	45139485	45433352	293868	-
MSTRG.19362.3	weak gene overlap	MSTRG.19362	MSTRG.19362.3.p2																						FALSE	0.10972	15670	380	0.32688	6.27618	1	0.999998	coding	LjG1.1_chr4	45139485	45433352	293868	-
MSTRG.19362.3	weak gene overlap	MSTRG.19362	MSTRG.19362.3.p3																						TRUE	0.99877	15670	380	0.32688	6.27618	1	0.999998	coding	LjG1.1_chr4	45139485	45433352	293868	-
MSTRG.19362.3	weak gene overlap	MSTRG.19362	MSTRG.19362.3.p4																						TRUE	0.9917	15670	380	0.32688	6.27618	1	0.999998	coding	LjG1.1_chr4	45139485	45433352	293868	-
MSTRG.19362.3	weak gene overlap	MSTRG.19362	MSTRG.19362.3.p1																						FALSE	0.00071	15670	380	0.32688	6.27618	1	0.999998	coding	LjG1.1_chr4	45139485	45433352	293868	-
MSTRG.19362.32	no gene overlaps	MSTRG.19362	MSTRG.19362.32.p7																						TRUE	0.97786	38211	171	0.29367	9.79882	1	0.45838	noncoding	LjG1.1_chr4	45139485	45433352	293868	-
MSTRG.19362.32	no gene overlaps	MSTRG.19362	MSTRG.19362.32.p6																						TRUE	0.97008	38211	171	0.29367	9.79882	1	0.45838	noncoding	LjG1.1_chr4	45139485	45433352	293868	-
MSTRG.19362.32	no gene overlaps	MSTRG.19362	MSTRG.19362.32.p8																						FALSE	0.8738	38211	171	0.29367	9.79882	1	0.45838	noncoding	LjG1.1_chr4	45139485	45433352	293868	-
MSTRG.19362.32	no gene overlaps	MSTRG.19362	MSTRG.19362.32.p5																						FALSE	0.22612	38211	171	0.29367	9.79882	1	0.45838	noncoding	LjG1.1_chr4	45139485	45433352	293868	-
MSTRG.19362.32	no gene overlaps	MSTRG.19362	MSTRG.19362.32.p4																						TRUE	0.9998	38211	171	0.29367	9.79882	1	0.45838	noncoding	LjG1.1_chr4	45139485	45433352	293868	-
MSTRG.19362.32	no gene overlaps	MSTRG.19362	MSTRG.19362.32.p1																						FALSE	0.79678	38211	171	0.29367	9.79882	1	0.45838	noncoding	LjG1.1_chr4	45139485	45433352	293868	-
MSTRG.19362.32	no gene overlaps	MSTRG.19362	MSTRG.19362.32.p2																						FALSE	0.00456	38211	171	0.29367	9.79882	1	0.45838	noncoding	LjG1.1_chr4	45139485	45433352	293868	-
MSTRG.19362.32	no gene overlaps	MSTRG.19362	MSTRG.19362.32.p3																						TRUE	0.97215	38211	171	0.29367	9.79882	1	0.45838	noncoding	LjG1.1_chr4	45139485	45433352	293868	-
MSTRG.19362.35	weak gene overlap	MSTRG.19362	MSTRG.19362.35.p19																						TRUE	0.99989	74862	1035	0.29367	8.48476	1	1	coding	LjG1.1_chr4	45139485	45433352	293868	-
MSTRG.19362.35	weak gene overlap	MSTRG.19362	MSTRG.19362.35.p25																						TRUE	0.99855	74862	1035	0.29367	8.48476	1	1	coding	LjG1.1_chr4	45139485	45433352	293868	-
MSTRG.19362.35	weak gene overlap	MSTRG.19362	MSTRG.19362.35.p23																						TRUE	0.99922	74862	1035	0.29367	8.48476	1	1	coding	LjG1.1_chr4	45139485	45433352	293868	-
MSTRG.19362.35	weak gene overlap	MSTRG.19362	MSTRG.19362.35.p3																						TRUE	0.98044	74862	1035	0.29367	8.48476	1	1	coding	LjG1.1_chr4	45139485	45433352	293868	-
MSTRG.19362.35	weak gene overlap	MSTRG.19362	MSTRG.19362.35.p28																						TRUE	0.99499	74862	1035	0.29367	8.48476	1	1	coding	LjG1.1_chr4	45139485	45433352	293868	-
MSTRG.19362.35	weak gene overlap	MSTRG.19362	MSTRG.19362.35.p24																						FALSE	0.0166	74862	1035	0.29367	8.48476	1	1	coding	LjG1.1_chr4	45139485	45433352	293868	-
MSTRG.19362.35	weak gene overlap	MSTRG.19362	MSTRG.19362.35.p26																						FALSE	3e-05	74862	1035	0.29367	8.48476	1	1	coding	LjG1.1_chr4	45139485	45433352	293868	-
MSTRG.19362.35	weak gene overlap	MSTRG.19362	MSTRG.19362.35.p7																						FALSE	0.00178	74862	1035	0.29367	8.48476	1	1	coding	LjG1.1_chr4	45139485	45433352	293868	-
MSTRG.19362.35	weak gene overlap	MSTRG.19362	MSTRG.19362.35.p13																						TRUE	0.97933	74862	1035	0.29367	8.48476	1	1	coding	LjG1.1_chr4	45139485	45433352	293868	-
MSTRG.19362.35	weak gene overlap	MSTRG.19362	MSTRG.19362.35.p6																						TRUE	0.98193	74862	1035	0.29367	8.48476	1	1	coding	LjG1.1_chr4	45139485	45433352	293868	-
MSTRG.19362.35	weak gene overlap	MSTRG.19362	MSTRG.19362.35.p27																						FALSE	0.01276	74862	1035	0.29367	8.48476	1	1	coding	LjG1.1_chr4	45139485	45433352	293868	-
MSTRG.19362.35	weak gene overlap	MSTRG.19362	MSTRG.19362.35.p9																						TRUE	0.97524	74862	1035	0.29367	8.48476	1	1	coding	LjG1.1_chr4	45139485	45433352	293868	-
MSTRG.19362.35	weak gene overlap	MSTRG.19362	MSTRG.19362.35.p11																						TRUE	0.9968	74862	1035	0.29367	8.48476	1	1	coding	LjG1.1_chr4	45139485	45433352	293868	-
MSTRG.19362.35	weak gene overlap	MSTRG.19362	MSTRG.19362.35.p12																						FALSE	0.03884	74862	1035	0.29367	8.48476	1	1	coding	LjG1.1_chr4	45139485	45433352	293868	-
MSTRG.19362.35	weak gene overlap	MSTRG.19362	MSTRG.19362.35.p1																						TRUE	0.99909	74862	1035	0.29367	8.48476	1	1	coding	LjG1.1_chr4	45139485	45433352	293868	-
MSTRG.19362.35	weak gene overlap	MSTRG.19362	MSTRG.19362.35.p15																						FALSE	0.00012	74862	1035	0.29367	8.48476	1	1	coding	LjG1.1_chr4	45139485	45433352	293868	-
MSTRG.19362.35	weak gene overlap	MSTRG.19362	MSTRG.19362.35.p17																						TRUE	0.99596	74862	1035	0.29367	8.48476	1	1	coding	LjG1.1_chr4	45139485	45433352	293868	-
MSTRG.19362.35	weak gene overlap	MSTRG.19362	MSTRG.19362.35.p2																						FALSE	0.0166	74862	1035	0.29367	8.48476	1	1	coding	LjG1.1_chr4	45139485	45433352	293868	-
MSTRG.19362.35	weak gene overlap	MSTRG.19362	MSTRG.19362.35.p29																						FALSE	0.04552	74862	1035	0.29367	8.48476	1	1	coding	LjG1.1_chr4	45139485	45433352	293868	-
MSTRG.19362.35	weak gene overlap	MSTRG.19362	MSTRG.19362.35.p22																						TRUE	0.99611	74862	1035	0.29367	8.48476	1	1	coding	LjG1.1_chr4	45139485	45433352	293868	-
MSTRG.19362.35	weak gene overlap	MSTRG.19362	MSTRG.19362.35.p10																						TRUE	0.93867	74862	1035	0.29367	8.48476	1	1	coding	LjG1.1_chr4	45139485	45433352	293868	-
MSTRG.19362.35	weak gene overlap	MSTRG.19362	MSTRG.19362.35.p8																						FALSE	0.14921	74862	1035	0.29367	8.48476	1	1	coding	LjG1.1_chr4	45139485	45433352	293868	-
MSTRG.19362.35	weak gene overlap	MSTRG.19362	MSTRG.19362.35.p30																						FALSE	0.41563	74862	1035	0.29367	8.48476	1	1	coding	LjG1.1_chr4	45139485	45433352	293868	-
MSTRG.19362.35	weak gene overlap	MSTRG.19362	MSTRG.19362.35.p16																						TRUE	0.99602	74862	1035	0.29367	8.48476	1	1	coding	LjG1.1_chr4	45139485	45433352	293868	-
MSTRG.19362.35	weak gene overlap	MSTRG.19362	MSTRG.19362.35.p4																						TRUE	0.98254	74862	1035	0.29367	8.48476	1	1	coding	LjG1.1_chr4	45139485	45433352	293868	-
MSTRG.19362.35	weak gene overlap	MSTRG.19362	MSTRG.19362.35.p14																						TRUE	0.983	74862	1035	0.29367	8.48476	1	1	coding	LjG1.1_chr4	45139485	45433352	293868	-
MSTRG.19362.35	weak gene overlap	MSTRG.19362	MSTRG.19362.35.p18																						FALSE	0.69898	74862	1035	0.29367	8.48476	1	1	coding	LjG1.1_chr4	45139485	45433352	293868	-
MSTRG.19362.35	weak gene overlap	MSTRG.19362	MSTRG.19362.35.p5																						FALSE	0.00012	74862	1035	0.29367	8.48476	1	1	coding	LjG1.1_chr4	45139485	45433352	293868	-
MSTRG.19362.35	weak gene overlap	MSTRG.19362	MSTRG.19362.35.p21																						FALSE	0.17744	74862	1035	0.29367	8.48476	1	1	coding	LjG1.1_chr4	45139485	45433352	293868	-
MSTRG.19362.35	weak gene overlap	MSTRG.19362	MSTRG.19362.35.p20																						FALSE	0.14871	74862	1035	0.29367	8.48476	1	1	coding	LjG1.1_chr4	45139485	45433352	293868	-
MSTRG.19362.36	weak gene overlap	MSTRG.19362	MSTRG.19362.36.p18																						FALSE	0.0166	41811	934	0.32237	6.16199	1	1	coding	LjG1.1_chr4	45139485	45433352	293868	-
MSTRG.19362.36	weak gene overlap	MSTRG.19362	MSTRG.19362.36.p10																						TRUE	0.983	41811	934	0.32237	6.16199	1	1	coding	LjG1.1_chr4	45139485	45433352	293868	-
MSTRG.19362.36	weak gene overlap	MSTRG.19362	MSTRG.19362.36.p7																						FALSE	0.04552	41811	934	0.32237	6.16199	1	1	coding	LjG1.1_chr4	45139485	45433352	293868	-
MSTRG.19362.36	weak gene overlap	MSTRG.19362	MSTRG.19362.36.p13																						TRUE	0.97524	41811	934	0.32237	6.16199	1	1	coding	LjG1.1_chr4	45139485	45433352	293868	-
MSTRG.19362.36	weak gene overlap	MSTRG.19362	MSTRG.19362.36.p4																						TRUE	0.98254	41811	934	0.32237	6.16199	1	1	coding	LjG1.1_chr4	45139485	45433352	293868	-
MSTRG.19362.36	weak gene overlap	MSTRG.19362	MSTRG.19362.36.p20																						FALSE	0.14871	41811	934	0.32237	6.16199	1	1	coding	LjG1.1_chr4	45139485	45433352	293868	-
MSTRG.19362.36	weak gene overlap	MSTRG.19362	MSTRG.19362.36.p21																						FALSE	0.17744	41811	934	0.32237	6.16199	1	1	coding	LjG1.1_chr4	45139485	45433352	293868	-
MSTRG.19362.36	weak gene overlap	MSTRG.19362	MSTRG.19362.36.p11																						FALSE	0.00012	41811	934	0.32237	6.16199	1	1	coding	LjG1.1_chr4	45139485	45433352	293868	-
MSTRG.19362.36	weak gene overlap	MSTRG.19362	MSTRG.19362.36.p12																						TRUE	0.99602	41811	934	0.32237	6.16199	1	1	coding	LjG1.1_chr4	45139485	45433352	293868	-
MSTRG.19362.36	weak gene overlap	MSTRG.19362	MSTRG.19362.36.p15																						TRUE	0.9968	41811	934	0.32237	6.16199	1	1	coding	LjG1.1_chr4	45139485	45433352	293868	-
MSTRG.19362.36	weak gene overlap	MSTRG.19362	MSTRG.19362.36.p3																						TRUE	0.98044	41811	934	0.32237	6.16199	1	1	coding	LjG1.1_chr4	45139485	45433352	293868	-
MSTRG.19362.36	weak gene overlap	MSTRG.19362	MSTRG.19362.36.p19																						TRUE	0.99989	41811	934	0.32237	6.16199	1	1	coding	LjG1.1_chr4	45139485	45433352	293868	-
MSTRG.19362.36	weak gene overlap	MSTRG.19362	MSTRG.19362.36.p8																						FALSE	0.41563	41811	934	0.32237	6.16199	1	1	coding	LjG1.1_chr4	45139485	45433352	293868	-
MSTRG.19362.36	weak gene overlap	MSTRG.19362	MSTRG.19362.36.p16																						TRUE	0.99611	41811	934	0.32237	6.16199	1	1	coding	LjG1.1_chr4	45139485	45433352	293868	-
MSTRG.19362.36	weak gene overlap	MSTRG.19362	MSTRG.19362.36.p9																						TRUE	0.97933	41811	934	0.32237	6.16199	1	1	coding	LjG1.1_chr4	45139485	45433352	293868	-
MSTRG.19362.36	weak gene overlap	MSTRG.19362	MSTRG.19362.36.p5																						FALSE	0.00012	41811	934	0.32237	6.16199	1	1	coding	LjG1.1_chr4	45139485	45433352	293868	-
MSTRG.19362.36	weak gene overlap	MSTRG.19362	MSTRG.19362.36.p6																						TRUE	0.99499	41811	934	0.32237	6.16199	1	1	coding	LjG1.1_chr4	45139485	45433352	293868	-
MSTRG.19362.36	weak gene overlap	MSTRG.19362	MSTRG.19362.36.p17																						TRUE	0.99922	41811	934	0.32237	6.16199	1	1	coding	LjG1.1_chr4	45139485	45433352	293868	-
MSTRG.19362.36	weak gene overlap	MSTRG.19362	MSTRG.19362.36.p2																						FALSE	0.0166	41811	934	0.32237	6.16199	1	1	coding	LjG1.1_chr4	45139485	45433352	293868	-
MSTRG.19362.36	weak gene overlap	MSTRG.19362	MSTRG.19362.36.p1																						TRUE	0.99909	41811	934	0.32237	6.16199	1	1	coding	LjG1.1_chr4	45139485	45433352	293868	-
MSTRG.19362.36	weak gene overlap	MSTRG.19362	MSTRG.19362.36.p14																						TRUE	0.93867	41811	934	0.32237	6.16199	1	1	coding	LjG1.1_chr4	45139485	45433352	293868	-
MSTRG.19362.37	no gene overlaps	MSTRG.19362	MSTRG.19362.37.p8																						TRUE	0.97524	23018	934	0.33387	6.16199	1	1	coding	LjG1.1_chr4	45139485	45433352	293868	-
MSTRG.19362.37	no gene overlaps	MSTRG.19362	MSTRG.19362.37.p3																						FALSE	0.17744	23018	934	0.33387	6.16199	1	1	coding	LjG1.1_chr4	45139485	45433352	293868	-
MSTRG.19362.37	no gene overlaps	MSTRG.19362	MSTRG.19362.37.p2																						FALSE	0.14871	23018	934	0.33387	6.16199	1	1	coding	LjG1.1_chr4	45139485	45433352	293868	-
MSTRG.19362.37	no gene overlaps	MSTRG.19362	MSTRG.19362.37.p1																						TRUE	0.99989	23018	934	0.33387	6.16199	1	1	coding	LjG1.1_chr4	45139485	45433352	293868	-
MSTRG.19362.37	no gene overlaps	MSTRG.19362	MSTRG.19362.37.p6																						FALSE	0.41563	23018	934	0.33387	6.16199	1	1	coding	LjG1.1_chr4	45139485	45433352	293868	-
MSTRG.19362.37	no gene overlaps	MSTRG.19362	MSTRG.19362.37.p4																						TRUE	0.99499	23018	934	0.33387	6.16199	1	1	coding	LjG1.1_chr4	45139485	45433352	293868	-
MSTRG.19362.37	no gene overlaps	MSTRG.19362	MSTRG.19362.37.p9																						TRUE	0.93867	23018	934	0.33387	6.16199	1	1	coding	LjG1.1_chr4	45139485	45433352	293868	-
MSTRG.19362.37	no gene overlaps	MSTRG.19362	MSTRG.19362.37.p10																						TRUE	0.9968	23018	934	0.33387	6.16199	1	1	coding	LjG1.1_chr4	45139485	45433352	293868	-
MSTRG.19362.37	no gene overlaps	MSTRG.19362	MSTRG.19362.37.p7																						FALSE	0.69898	23018	934	0.33387	6.16199	1	1	coding	LjG1.1_chr4	45139485	45433352	293868	-
MSTRG.19362.37	no gene overlaps	MSTRG.19362	MSTRG.19362.37.p5																						FALSE	0.04552	23018	934	0.33387	6.16199	1	1	coding	LjG1.1_chr4	45139485	45433352	293868	-
MSTRG.19362.38	weak gene overlap	MSTRG.19362	MSTRG.19362.38.p2																						TRUE	0.99899	14982	1035	0.29202	8.48476	1	1	coding	LjG1.1_chr4	45139485	45433352	293868	-
MSTRG.19362.38	weak gene overlap	MSTRG.19362	MSTRG.19362.38.p3																						FALSE	3e-05	14982	1035	0.29202	8.48476	1	1	coding	LjG1.1_chr4	45139485	45433352	293868	-
MSTRG.19362.38	weak gene overlap	MSTRG.19362	MSTRG.19362.38.p6																						FALSE	0.00178	14982	1035	0.29202	8.48476	1	1	coding	LjG1.1_chr4	45139485	45433352	293868	-
MSTRG.19362.38	weak gene overlap	MSTRG.19362	MSTRG.19362.38.p1																						TRUE	0.99596	14982	1035	0.29202	8.48476	1	1	coding	LjG1.1_chr4	45139485	45433352	293868	-
MSTRG.19362.38	weak gene overlap	MSTRG.19362	MSTRG.19362.38.p4																						FALSE	0.01276	14982	1035	0.29202	8.48476	1	1	coding	LjG1.1_chr4	45139485	45433352	293868	-
MSTRG.19362.38	weak gene overlap	MSTRG.19362	MSTRG.19362.38.p5																						TRUE	0.98193	14982	1035	0.29202	8.48476	1	1	coding	LjG1.1_chr4	45139485	45433352	293868	-
MSTRG.19362.39	weak gene overlap	MSTRG.19362	MSTRG.19362.39.p5																						FALSE	0.00012	25977	918	0.29202	6.54407	1	1	coding	LjG1.1_chr4	45139485	45433352	293868	-
MSTRG.19362.39	weak gene overlap	MSTRG.19362	MSTRG.19362.39.p6																						TRUE	0.97933	25977	918	0.29202	6.54407	1	1	coding	LjG1.1_chr4	45139485	45433352	293868	-
MSTRG.19362.39	weak gene overlap	MSTRG.19362	MSTRG.19362.39.p10																						TRUE	0.99611	25977	918	0.29202	6.54407	1	1	coding	LjG1.1_chr4	45139485	45433352	293868	-
MSTRG.19362.39	weak gene overlap	MSTRG.19362	MSTRG.19362.39.p2																						FALSE	0.0166	25977	918	0.29202	6.54407	1	1	coding	LjG1.1_chr4	45139485	45433352	293868	-
MSTRG.19362.39	weak gene overlap	MSTRG.19362	MSTRG.19362.39.p9																						TRUE	0.99602	25977	918	0.29202	6.54407	1	1	coding	LjG1.1_chr4	45139485	45433352	293868	-
MSTRG.19362.39	weak gene overlap	MSTRG.19362	MSTRG.19362.39.p4																						TRUE	0.98254	25977	918	0.29202	6.54407	1	1	coding	LjG1.1_chr4	45139485	45433352	293868	-
MSTRG.19362.39	weak gene overlap	MSTRG.19362	MSTRG.19362.39.p12																						FALSE	0.0166	25977	918	0.29202	6.54407	1	1	coding	LjG1.1_chr4	45139485	45433352	293868	-
MSTRG.19362.39	weak gene overlap	MSTRG.19362	MSTRG.19362.39.p8																						FALSE	0.00012	25977	918	0.29202	6.54407	1	1	coding	LjG1.1_chr4	45139485	45433352	293868	-
MSTRG.19362.39	weak gene overlap	MSTRG.19362	MSTRG.19362.39.p11																						TRUE	0.99922	25977	918	0.29202	6.54407	1	1	coding	LjG1.1_chr4	45139485	45433352	293868	-
MSTRG.19362.39	weak gene overlap	MSTRG.19362	MSTRG.19362.39.p3																						TRUE	0.98044	25977	918	0.29202	6.54407	1	1	coding	LjG1.1_chr4	45139485	45433352	293868	-
MSTRG.19362.39	weak gene overlap	MSTRG.19362	MSTRG.19362.39.p1																						TRUE	0.99909	25977	918	0.29202	6.54407	1	1	coding	LjG1.1_chr4	45139485	45433352	293868	-
MSTRG.19362.39	weak gene overlap	MSTRG.19362	MSTRG.19362.39.p7																						TRUE	0.983	25977	918	0.29202	6.54407	1	1	coding	LjG1.1_chr4	45139485	45433352	293868	-
MSTRG.19362.4	weak gene overlap	MSTRG.19362	MSTRG.19362.4.p1																						TRUE	0.9917	12130	295	0.29676	6.66809	1	0.999059	coding	LjG1.1_chr4	45139485	45433352	293868	-
MSTRG.19362.4	weak gene overlap	MSTRG.19362	MSTRG.19362.4.p3																						FALSE	0.00071	12130	295	0.29676	6.66809	1	0.999059	coding	LjG1.1_chr4	45139485	45433352	293868	-
MSTRG.19362.4	weak gene overlap	MSTRG.19362	MSTRG.19362.4.p2																						TRUE	0.99851	12130	295	0.29676	6.66809	1	0.999059	coding	LjG1.1_chr4	45139485	45433352	293868	-
MSTRG.19362.40	weak gene overlap	MSTRG.19362																									1917	58	0.3014	9.23769	1	0.0245056	noncoding	LjG1.1_chr4	45139485	45433352	293868	-
MSTRG.19362.41	weak gene overlap	MSTRG.19362																									1456	31	0.26995	6.01109	1	0.0126253	noncoding	LjG1.1_chr4	45139485	45433352	293868	-
MSTRG.19362.42	no gene overlaps	MSTRG.19362	MSTRG.19362.42.p1																						TRUE	0.99909	14316	918	0.3182	6.54407	1	1	coding	LjG1.1_chr4	45139485	45433352	293868	-
MSTRG.19362.42	no gene overlaps	MSTRG.19362	MSTRG.19362.42.p5																						TRUE	0.99611	14316	918	0.3182	6.54407	1	1	coding	LjG1.1_chr4	45139485	45433352	293868	-
MSTRG.19362.42	no gene overlaps	MSTRG.19362	MSTRG.19362.42.p4																						TRUE	0.983	14316	918	0.3182	6.54407	1	1	coding	LjG1.1_chr4	45139485	45433352	293868	-
MSTRG.19362.42	no gene overlaps	MSTRG.19362	MSTRG.19362.42.p6																						FALSE	0.00012	14316	918	0.3182	6.54407	1	1	coding	LjG1.1_chr4	45139485	45433352	293868	-
MSTRG.19362.42	no gene overlaps	MSTRG.19362	MSTRG.19362.42.p3																						TRUE	0.97933	14316	918	0.3182	6.54407	1	1	coding	LjG1.1_chr4	45139485	45433352	293868	-
MSTRG.19362.42	no gene overlaps	MSTRG.19362	MSTRG.19362.42.p2																						FALSE	0.0166	14316	918	0.3182	6.54407	1	1	coding	LjG1.1_chr4	45139485	45433352	293868	-
MSTRG.19362.43	no gene overlaps	MSTRG.19362	MSTRG.19362.43.p1																						TRUE	0.99909	10408	918	0.3182	6.54407	1	1	coding	LjG1.1_chr4	45139485	45433352	293868	-
MSTRG.19362.43	no gene overlaps	MSTRG.19362	MSTRG.19362.43.p3																						TRUE	0.97933	10408	918	0.3182	6.54407	1	1	coding	LjG1.1_chr4	45139485	45433352	293868	-
MSTRG.19362.43	no gene overlaps	MSTRG.19362	MSTRG.19362.43.p5																						TRUE	0.99611	10408	918	0.3182	6.54407	1	1	coding	LjG1.1_chr4	45139485	45433352	293868	-
MSTRG.19362.43	no gene overlaps	MSTRG.19362	MSTRG.19362.43.p2																						FALSE	0.0166	10408	918	0.3182	6.54407	1	1	coding	LjG1.1_chr4	45139485	45433352	293868	-
MSTRG.19362.43	no gene overlaps	MSTRG.19362	MSTRG.19362.43.p4																						TRUE	0.983	10408	918	0.3182	6.54407	1	1	coding	LjG1.1_chr4	45139485	45433352	293868	-
MSTRG.19362.7	multi-gene overlap	MSTRG.19362	MSTRG.19362.7.p5																						FALSE	0.00298	69751	295	0.30191	10.4562	1	0.962828	coding	LjG1.1_chr4	45139485	45433352	293868	-
MSTRG.19362.7	multi-gene overlap	MSTRG.19362	MSTRG.19362.7.p14																						FALSE	0.01081	69751	295	0.30191	10.4562	1	0.962828	coding	LjG1.1_chr4	45139485	45433352	293868	-
MSTRG.19362.7	multi-gene overlap	MSTRG.19362	MSTRG.19362.7.p7																						TRUE	0.99851	69751	295	0.30191	10.4562	1	0.962828	coding	LjG1.1_chr4	45139485	45433352	293868	-
MSTRG.19362.7	multi-gene overlap	MSTRG.19362	MSTRG.19362.7.p8																						TRUE	0.9917	69751	295	0.30191	10.4562	1	0.962828	coding	LjG1.1_chr4	45139485	45433352	293868	-
MSTRG.19362.7	multi-gene overlap	MSTRG.19362	MSTRG.19362.7.p13																						FALSE	0.01162	69751	295	0.30191	10.4562	1	0.962828	coding	LjG1.1_chr4	45139485	45433352	293868	-
MSTRG.19362.7	multi-gene overlap	MSTRG.19362	MSTRG.19362.7.p2																						FALSE	0.77136	69751	295	0.30191	10.4562	1	0.962828	coding	LjG1.1_chr4	45139485	45433352	293868	-
MSTRG.19362.7	multi-gene overlap	MSTRG.19362	MSTRG.19362.7.p6																						TRUE	0.96907	69751	295	0.30191	10.4562	1	0.962828	coding	LjG1.1_chr4	45139485	45433352	293868	-
MSTRG.19362.7	multi-gene overlap	MSTRG.19362	MSTRG.19362.7.p9																						TRUE	0.97374	69751	295	0.30191	10.4562	1	0.962828	coding	LjG1.1_chr4	45139485	45433352	293868	-
MSTRG.19362.7	multi-gene overlap	MSTRG.19362	MSTRG.19362.7.p4																						FALSE	0.00209	69751	295	0.30191	10.4562	1	0.962828	coding	LjG1.1_chr4	45139485	45433352	293868	-
MSTRG.19362.7	multi-gene overlap	MSTRG.19362	MSTRG.19362.7.p10																						FALSE	0.00981	69751	295	0.30191	10.4562	1	0.962828	coding	LjG1.1_chr4	45139485	45433352	293868	-
MSTRG.19362.7	multi-gene overlap	MSTRG.19362	MSTRG.19362.7.p15																						FALSE	0.32453	69751	295	0.30191	10.4562	1	0.962828	coding	LjG1.1_chr4	45139485	45433352	293868	-
MSTRG.19362.7	multi-gene overlap	MSTRG.19362	MSTRG.19362.7.p11																						TRUE	0.99692	69751	295	0.30191	10.4562	1	0.962828	coding	LjG1.1_chr4	45139485	45433352	293868	-
MSTRG.19362.7	multi-gene overlap	MSTRG.19362	MSTRG.19362.7.p3																						FALSE	0.64404	69751	295	0.30191	10.4562	1	0.962828	coding	LjG1.1_chr4	45139485	45433352	293868	-
MSTRG.19362.7	multi-gene overlap	MSTRG.19362	MSTRG.19362.7.p1																						TRUE	0.95981	69751	295	0.30191	10.4562	1	0.962828	coding	LjG1.1_chr4	45139485	45433352	293868	-
MSTRG.19362.7	multi-gene overlap	MSTRG.19362	MSTRG.19362.7.p12																						TRUE	0.95933	69751	295	0.30191	10.4562	1	0.962828	coding	LjG1.1_chr4	45139485	45433352	293868	-
MSTRG.19362.8	LotjaGi4g1v0196600	MSTRG.19362	MSTRG.19362.8.p2																						TRUE	0.9917	5441	228	0.34747	5.86626	1	0.997958	coding	LjG1.1_chr4	45139485	45433352	293868	-
MSTRG.19362.8	LotjaGi4g1v0196600	MSTRG.19362	MSTRG.19362.8.p1																						TRUE	0.99796	5441	228	0.34747	5.86626	1	0.997958	coding	LjG1.1_chr4	45139485	45433352	293868	-
MSTRG.19364.1	no gene overlaps	MSTRG.19364	MSTRG.19364.1.p9																						TRUE	0.98267	38748	1035	0.32072	8.48296	1	1	coding	LjG1.1_chr4	45207190	45281850	74661	+
MSTRG.19364.1	no gene overlaps	MSTRG.19364	MSTRG.19364.1.p15																						TRUE	0.90345	38748	1035	0.32072	8.48296	1	1	coding	LjG1.1_chr4	45207190	45281850	74661	+
MSTRG.19364.1	no gene overlaps	MSTRG.19364	MSTRG.19364.1.p7																						TRUE	0.9959	38748	1035	0.32072	8.48296	1	1	coding	LjG1.1_chr4	45207190	45281850	74661	+
MSTRG.19364.1	no gene overlaps	MSTRG.19364	MSTRG.19364.1.p2																						FALSE	0.0001	38748	1035	0.32072	8.48296	1	1	coding	LjG1.1_chr4	45207190	45281850	74661	+
MSTRG.19364.1	no gene overlaps	MSTRG.19364	MSTRG.19364.1.p11																						FALSE	0.01678	38748	1035	0.32072	8.48296	1	1	coding	LjG1.1_chr4	45207190	45281850	74661	+
MSTRG.19364.1	no gene overlaps	MSTRG.19364	MSTRG.19364.1.p1																						TRUE	0.98193	38748	1035	0.32072	8.48296	1	1	coding	LjG1.1_chr4	45207190	45281850	74661	+
MSTRG.19364.1	no gene overlaps	MSTRG.19364	MSTRG.19364.1.p8																						FALSE	0.00123	38748	1035	0.32072	8.48296	1	1	coding	LjG1.1_chr4	45207190	45281850	74661	+
MSTRG.19364.1	no gene overlaps	MSTRG.19364	MSTRG.19364.1.p3																						FALSE	0.02119	38748	1035	0.32072	8.48296	1	1	coding	LjG1.1_chr4	45207190	45281850	74661	+
MSTRG.19364.1	no gene overlaps	MSTRG.19364	MSTRG.19364.1.p13																						TRUE	0.99674	38748	1035	0.32072	8.48296	1	1	coding	LjG1.1_chr4	45207190	45281850	74661	+
MSTRG.19364.1	no gene overlaps	MSTRG.19364	MSTRG.19364.1.p4																						FALSE	0.02269	38748	1035	0.32072	8.48296	1	1	coding	LjG1.1_chr4	45207190	45281850	74661	+
MSTRG.19364.1	no gene overlaps	MSTRG.19364	MSTRG.19364.1.p12																						TRUE	0.99929	38748	1035	0.32072	8.48296	1	1	coding	LjG1.1_chr4	45207190	45281850	74661	+
MSTRG.19364.1	no gene overlaps	MSTRG.19364	MSTRG.19364.1.p14																						TRUE	0.9998	38748	1035	0.32072	8.48296	1	1	coding	LjG1.1_chr4	45207190	45281850	74661	+
MSTRG.19364.1	no gene overlaps	MSTRG.19364	MSTRG.19364.1.p10																						FALSE	8e-05	38748	1035	0.32072	8.48296	1	1	coding	LjG1.1_chr4	45207190	45281850	74661	+
MSTRG.19364.1	no gene overlaps	MSTRG.19364	MSTRG.19364.1.p5																						FALSE	0.06167	38748	1035	0.32072	8.48296	1	1	coding	LjG1.1_chr4	45207190	45281850	74661	+
MSTRG.19364.1	no gene overlaps	MSTRG.19364	MSTRG.19364.1.p6																						TRUE	0.99886	38748	1035	0.32072	8.48296	1	1	coding	LjG1.1_chr4	45207190	45281850	74661	+
MSTRG.19364.2	no gene overlaps	MSTRG.19364	MSTRG.19364.2.p5																						FALSE	8e-05	17179	1035	0.37087	8.48296	1	1	coding	LjG1.1_chr4	45207190	45281850	74661	+
MSTRG.19364.2	no gene overlaps	MSTRG.19364	MSTRG.19364.2.p7																						TRUE	0.94937	17179	1035	0.37087	8.48296	1	1	coding	LjG1.1_chr4	45207190	45281850	74661	+
MSTRG.19364.2	no gene overlaps	MSTRG.19364	MSTRG.19364.2.p2																						TRUE	0.9959	17179	1035	0.37087	8.48296	1	1	coding	LjG1.1_chr4	45207190	45281850	74661	+
MSTRG.19364.2	no gene overlaps	MSTRG.19364	MSTRG.19364.2.p1																						TRUE	0.99886	17179	1035	0.37087	8.48296	1	1	coding	LjG1.1_chr4	45207190	45281850	74661	+
MSTRG.19364.2	no gene overlaps	MSTRG.19364	MSTRG.19364.2.p3																						FALSE	0.00123	17179	1035	0.37087	8.48296	1	1	coding	LjG1.1_chr4	45207190	45281850	74661	+
MSTRG.19364.2	no gene overlaps	MSTRG.19364	MSTRG.19364.2.p4																						TRUE	0.98267	17179	1035	0.37087	8.48296	1	1	coding	LjG1.1_chr4	45207190	45281850	74661	+
MSTRG.19364.2	no gene overlaps	MSTRG.19364	MSTRG.19364.2.p6																						FALSE	0.01678	17179	1035	0.37087	8.48296	1	1	coding	LjG1.1_chr4	45207190	45281850	74661	+
MSTRG.19364.3	no gene overlaps	MSTRG.19364	MSTRG.19364.3.p7																						FALSE	0.00123	21819	1035	0.33698	8.48296	1	1	coding	LjG1.1_chr4	45207190	45281850	74661	+
MSTRG.19364.3	no gene overlaps	MSTRG.19364	MSTRG.19364.3.p5																						TRUE	0.99886	21819	1035	0.33698	8.48296	1	1	coding	LjG1.1_chr4	45207190	45281850	74661	+
MSTRG.19364.3	no gene overlaps	MSTRG.19364	MSTRG.19364.3.p3																						FALSE	0.01678	21819	1035	0.33698	8.48296	1	1	coding	LjG1.1_chr4	45207190	45281850	74661	+
MSTRG.19364.3	no gene overlaps	MSTRG.19364	MSTRG.19364.3.p1																						TRUE	0.98267	21819	1035	0.33698	8.48296	1	1	coding	LjG1.1_chr4	45207190	45281850	74661	+
MSTRG.19364.3	no gene overlaps	MSTRG.19364	MSTRG.19364.3.p6																						TRUE	0.9959	21819	1035	0.33698	8.48296	1	1	coding	LjG1.1_chr4	45207190	45281850	74661	+
MSTRG.19364.3	no gene overlaps	MSTRG.19364	MSTRG.19364.3.p2																						FALSE	8e-05	21819	1035	0.33698	8.48296	1	1	coding	LjG1.1_chr4	45207190	45281850	74661	+
MSTRG.19364.3	no gene overlaps	MSTRG.19364	MSTRG.19364.3.p4																						TRUE	0.94937	21819	1035	0.33698	8.48296	1	1	coding	LjG1.1_chr4	45207190	45281850	74661	+
MSTRG.19364.4	no gene overlaps	MSTRG.19364	MSTRG.19364.4.p8																						FALSE	0.02269	22141	1035	0.3413	8.5375	1	1	coding	LjG1.1_chr4	45207190	45281850	74661	+
MSTRG.19364.4	no gene overlaps	MSTRG.19364	MSTRG.19364.4.p6																						FALSE	0.0001	22141	1035	0.3413	8.5375	1	1	coding	LjG1.1_chr4	45207190	45281850	74661	+
MSTRG.19364.4	no gene overlaps	MSTRG.19364	MSTRG.19364.4.p1																						TRUE	0.99929	22141	1035	0.3413	8.5375	1	1	coding	LjG1.1_chr4	45207190	45281850	74661	+
MSTRG.19364.4	no gene overlaps	MSTRG.19364	MSTRG.19364.4.p7																						FALSE	0.02119	22141	1035	0.3413	8.5375	1	1	coding	LjG1.1_chr4	45207190	45281850	74661	+
MSTRG.19364.4	no gene overlaps	MSTRG.19364	MSTRG.19364.4.p4																						TRUE	0.90345	22141	1035	0.3413	8.5375	1	1	coding	LjG1.1_chr4	45207190	45281850	74661	+
MSTRG.19364.4	no gene overlaps	MSTRG.19364	MSTRG.19364.4.p3																						TRUE	0.9998	22141	1035	0.3413	8.5375	1	1	coding	LjG1.1_chr4	45207190	45281850	74661	+
MSTRG.19364.4	no gene overlaps	MSTRG.19364	MSTRG.19364.4.p9																						FALSE	0.06167	22141	1035	0.3413	8.5375	1	1	coding	LjG1.1_chr4	45207190	45281850	74661	+
MSTRG.19364.4	no gene overlaps	MSTRG.19364	MSTRG.19364.4.p2																						TRUE	0.99674	22141	1035	0.3413	8.5375	1	1	coding	LjG1.1_chr4	45207190	45281850	74661	+
MSTRG.19364.4	no gene overlaps	MSTRG.19364	MSTRG.19364.4.p5																						TRUE	0.98193	22141	1035	0.3413	8.5375	1	1	coding	LjG1.1_chr4	45207190	45281850	74661	+
MSTRG.19365.1	no gene overlaps	MSTRG.19365	MSTRG.19365.1.p1																						FALSE	0.09145	2749	101	0.33597	10.0512	1	0.14216	noncoding	LjG1.1_chr4	45227859	45238099	10241	+
MSTRG.1937.1	weak gene overlap	MSTRG.1937	MSTRG.1937.1.p5																						FALSE	0.00697	16465	322	0.31035	5.26115	1	0.999977	coding	LjG1.1_chr1	35386070	35431680	45611	+
MSTRG.1937.1	weak gene overlap	MSTRG.1937	MSTRG.1937.1.p3																						FALSE	0.77748	16465	322	0.31035	5.26115	1	0.999977	coding	LjG1.1_chr1	35386070	35431680	45611	+
MSTRG.1937.1	weak gene overlap	MSTRG.1937	MSTRG.1937.1.p2																						TRUE	0.99968	16465	322	0.31035	5.26115	1	0.999977	coding	LjG1.1_chr1	35386070	35431680	45611	+
MSTRG.1937.1	weak gene overlap	MSTRG.1937	MSTRG.1937.1.p4																						FALSE	0.78633	16465	322	0.31035	5.26115	1	0.999977	coding	LjG1.1_chr1	35386070	35431680	45611	+
MSTRG.1937.1	weak gene overlap	MSTRG.1937	MSTRG.1937.1.p1																						TRUE	0.97138	16465	322	0.31035	5.26115	1	0.999977	coding	LjG1.1_chr1	35386070	35431680	45611	+
MSTRG.1937.2	LotjaGi1g1v0181600	MSTRG.1937	MSTRG.1937.2.p1																						TRUE	0.99968	7969	322	0.32318	5.26115	1	0.999986	coding	LjG1.1_chr1	35386070	35431680	45611	+
MSTRG.1937.3	weak gene overlap	MSTRG.1937	MSTRG.1937.3.p2																						TRUE	0.99968	6032	322	0.34287	5.26115	1	0.999994	coding	LjG1.1_chr1	35386070	35431680	45611	+
MSTRG.1937.3	weak gene overlap	MSTRG.1937	MSTRG.1937.3.p1																						TRUE	0.97138	6032	322	0.34287	5.26115	1	0.999994	coding	LjG1.1_chr1	35386070	35431680	45611	+
MSTRG.1937.3	weak gene overlap	MSTRG.1937	MSTRG.1937.3.p3																						FALSE	0.77748	6032	322	0.34287	5.26115	1	0.999994	coding	LjG1.1_chr1	35386070	35431680	45611	+
MSTRG.1937.36	weak gene overlap	MSTRG.1937	MSTRG.1937.36.p1																						TRUE	0.99968	5408	322	0.3174	5.26115	1	0.999983	coding	LjG1.1_chr1	35386070	35431680	45611	+
MSTRG.1937.42	multi-gene overlap	MSTRG.1937	MSTRG.1937.42.p5																						TRUE	0.99968	26025	627	0.29374	9.23859	1	1	coding	LjG1.1_chr1	35386070	35431680	45611	+
MSTRG.1937.42	multi-gene overlap	MSTRG.1937	MSTRG.1937.42.p1																						FALSE	0.77748	26025	627	0.29374	9.23859	1	1	coding	LjG1.1_chr1	35386070	35431680	45611	+
MSTRG.1937.42	multi-gene overlap	MSTRG.1937	MSTRG.1937.42.p6																						FALSE	0.78633	26025	627	0.29374	9.23859	1	1	coding	LjG1.1_chr1	35386070	35431680	45611	+
MSTRG.1937.42	multi-gene overlap	MSTRG.1937	MSTRG.1937.42.p2																						FALSE	0.00697	26025	627	0.29374	9.23859	1	1	coding	LjG1.1_chr1	35386070	35431680	45611	+
MSTRG.1937.42	multi-gene overlap	MSTRG.1937	MSTRG.1937.42.p4																						TRUE	0.97138	26025	627	0.29374	9.23859	1	1	coding	LjG1.1_chr1	35386070	35431680	45611	+
MSTRG.1937.42	multi-gene overlap	MSTRG.1937	MSTRG.1937.42.p3																						FALSE	0.89187	26025	627	0.29374	9.23859	1	1	coding	LjG1.1_chr1	35386070	35431680	45611	+
MSTRG.1937.43	weak gene overlap	MSTRG.1937	MSTRG.1937.43.p2																						TRUE	0.97138	6866	322	0.29059	5.26115	1	0.999951	coding	LjG1.1_chr1	35386070	35431680	45611	+
MSTRG.1937.43	weak gene overlap	MSTRG.1937	MSTRG.1937.43.p1																						FALSE	0.77748	6866	322	0.29059	5.26115	1	0.999951	coding	LjG1.1_chr1	35386070	35431680	45611	+
MSTRG.1937.43	weak gene overlap	MSTRG.1937	MSTRG.1937.43.p3																						TRUE	0.99968	6866	322	0.29059	5.26115	1	0.999951	coding	LjG1.1_chr1	35386070	35431680	45611	+
MSTRG.1937.47	weak gene overlap	MSTRG.1937	MSTRG.1937.47.p1																						FALSE	0.00792	19290	641	0.33446	9.24743	1	1	coding	LjG1.1_chr1	35386070	35431680	45611	+
MSTRG.1937.47	weak gene overlap	MSTRG.1937	MSTRG.1937.47.p2	PF03181.20	2QT2V	P92990	BURP domain	cell wall organization	sp|P92990|PGL3_ARATH Polygalacturonase 1 beta-like protein 3 OS=Arabidopsis thaliana OX=3702 GN=PGL3 PE=2 SV=2	3.396E-55	1.919E-219	2.295E-188	46.700	56.800	53.200	206	692	602	398	5	41	637	639	640	FALSE	0.88059	19290	641	0.33446	9.24743	1	1	coding	LjG1.1_chr1	35386070	35431680	45611	+
MSTRG.19370.1	no gene overlaps	MSTRG.19370	MSTRG.19370.1.p5																						FALSE	0.04166	23044	315	0.29607	9.68394	1	0.987606	coding	LjG1.1_chr4	45306695	45434162	127468	+
MSTRG.19370.1	no gene overlaps	MSTRG.19370	MSTRG.19370.1.p1																						TRUE	0.99595	23044	315	0.29607	9.68394	1	0.987606	coding	LjG1.1_chr4	45306695	45434162	127468	+
MSTRG.19370.1	no gene overlaps	MSTRG.19370	MSTRG.19370.1.p6																						FALSE	0.00399	23044	315	0.29607	9.68394	1	0.987606	coding	LjG1.1_chr4	45306695	45434162	127468	+
MSTRG.19370.1	no gene overlaps	MSTRG.19370	MSTRG.19370.1.p7																						FALSE	0.01527	23044	315	0.29607	9.68394	1	0.987606	coding	LjG1.1_chr4	45306695	45434162	127468	+
MSTRG.19370.1	no gene overlaps	MSTRG.19370	MSTRG.19370.1.p9																						FALSE	0.21207	23044	315	0.29607	9.68394	1	0.987606	coding	LjG1.1_chr4	45306695	45434162	127468	+
MSTRG.19370.1	no gene overlaps	MSTRG.19370	MSTRG.19370.1.p3																						FALSE	0.00064	23044	315	0.29607	9.68394	1	0.987606	coding	LjG1.1_chr4	45306695	45434162	127468	+
MSTRG.19370.1	no gene overlaps	MSTRG.19370	MSTRG.19370.1.p8																						FALSE	0.34631	23044	315	0.29607	9.68394	1	0.987606	coding	LjG1.1_chr4	45306695	45434162	127468	+
MSTRG.19370.1	no gene overlaps	MSTRG.19370	MSTRG.19370.1.p2																						TRUE	0.99552	23044	315	0.29607	9.68394	1	0.987606	coding	LjG1.1_chr4	45306695	45434162	127468	+
MSTRG.19370.1	no gene overlaps	MSTRG.19370	MSTRG.19370.1.p4																						FALSE	0.26955	23044	315	0.29607	9.68394	1	0.987606	coding	LjG1.1_chr4	45306695	45434162	127468	+
MSTRG.19370.12	weak gene overlap	MSTRG.19370	MSTRG.19370.12.p3																						FALSE	0.00281	18348	154	0.28982	6.5011	1	0.653743	coding	LjG1.1_chr4	45306695	45434162	127468	+
MSTRG.19370.12	weak gene overlap	MSTRG.19370	MSTRG.19370.12.p2																						FALSE	0.47025	18348	154	0.28982	6.5011	1	0.653743	coding	LjG1.1_chr4	45306695	45434162	127468	+
MSTRG.19370.12	weak gene overlap	MSTRG.19370	MSTRG.19370.12.p4																						FALSE	0.00736	18348	154	0.28982	6.5011	1	0.653743	coding	LjG1.1_chr4	45306695	45434162	127468	+
MSTRG.19370.12	weak gene overlap	MSTRG.19370	MSTRG.19370.12.p1																						TRUE	0.99979	18348	154	0.28982	6.5011	1	0.653743	coding	LjG1.1_chr4	45306695	45434162	127468	+
MSTRG.19370.13	weak gene overlap	MSTRG.19370	MSTRG.19370.13.p2																						FALSE	0.47025	16240	154	0.29367	6.5011	1	0.662764	coding	LjG1.1_chr4	45306695	45434162	127468	+
MSTRG.19370.13	weak gene overlap	MSTRG.19370	MSTRG.19370.13.p4																						FALSE	0.00736	16240	154	0.29367	6.5011	1	0.662764	coding	LjG1.1_chr4	45306695	45434162	127468	+
MSTRG.19370.13	weak gene overlap	MSTRG.19370	MSTRG.19370.13.p5																						TRUE	0.99998	16240	154	0.29367	6.5011	1	0.662764	coding	LjG1.1_chr4	45306695	45434162	127468	+
MSTRG.19370.13	weak gene overlap	MSTRG.19370	MSTRG.19370.13.p3																						FALSE	0.00281	16240	154	0.29367	6.5011	1	0.662764	coding	LjG1.1_chr4	45306695	45434162	127468	+
MSTRG.19370.13	weak gene overlap	MSTRG.19370	MSTRG.19370.13.p1																						TRUE	0.99979	16240	154	0.29367	6.5011	1	0.662764	coding	LjG1.1_chr4	45306695	45434162	127468	+
MSTRG.19370.14	weak gene overlap	MSTRG.19370	MSTRG.19370.14.p1																						FALSE	0.00021	18019	147	0.30191	9.66666	1	0.329862	noncoding	LjG1.1_chr4	45306695	45434162	127468	+
MSTRG.19370.14	weak gene overlap	MSTRG.19370	MSTRG.19370.14.p6																						FALSE	0.00013	18019	147	0.30191	9.66666	1	0.329862	noncoding	LjG1.1_chr4	45306695	45434162	127468	+
MSTRG.19370.14	weak gene overlap	MSTRG.19370	MSTRG.19370.14.p5																						TRUE	0.99998	18019	147	0.30191	9.66666	1	0.329862	noncoding	LjG1.1_chr4	45306695	45434162	127468	+
MSTRG.19370.14	weak gene overlap	MSTRG.19370	MSTRG.19370.14.p2																						FALSE	0.00223	18019	147	0.30191	9.66666	1	0.329862	noncoding	LjG1.1_chr4	45306695	45434162	127468	+
MSTRG.19370.14	weak gene overlap	MSTRG.19370	MSTRG.19370.14.p4																						FALSE	0.00736	18019	147	0.30191	9.66666	1	0.329862	noncoding	LjG1.1_chr4	45306695	45434162	127468	+
MSTRG.19370.14	weak gene overlap	MSTRG.19370	MSTRG.19370.14.p3																						FALSE	0.00488	18019	147	0.30191	9.66666	1	0.329862	noncoding	LjG1.1_chr4	45306695	45434162	127468	+
MSTRG.19370.15	weak gene overlap	MSTRG.19370	MSTRG.19370.15.p11																						FALSE	0.00021	36058	203	0.30576	5.52239	1	0.982739	coding	LjG1.1_chr4	45306695	45434162	127468	+
MSTRG.19370.15	weak gene overlap	MSTRG.19370	MSTRG.19370.15.p2																						FALSE	0.85866	36058	203	0.30576	5.52239	1	0.982739	coding	LjG1.1_chr4	45306695	45434162	127468	+
MSTRG.19370.15	weak gene overlap	MSTRG.19370	MSTRG.19370.15.p6																						FALSE	0.00223	36058	203	0.30576	5.52239	1	0.982739	coding	LjG1.1_chr4	45306695	45434162	127468	+
MSTRG.19370.15	weak gene overlap	MSTRG.19370	MSTRG.19370.15.p8																						TRUE	0.99993	36058	203	0.30576	5.52239	1	0.982739	coding	LjG1.1_chr4	45306695	45434162	127468	+
MSTRG.19370.15	weak gene overlap	MSTRG.19370	MSTRG.19370.15.p9																						TRUE	0.99998	36058	203	0.30576	5.52239	1	0.982739	coding	LjG1.1_chr4	45306695	45434162	127468	+
MSTRG.19370.15	weak gene overlap	MSTRG.19370	MSTRG.19370.15.p12																						FALSE	0.00013	36058	203	0.30576	5.52239	1	0.982739	coding	LjG1.1_chr4	45306695	45434162	127468	+
MSTRG.19370.15	weak gene overlap	MSTRG.19370	MSTRG.19370.15.p4																						FALSE	0.00488	36058	203	0.30576	5.52239	1	0.982739	coding	LjG1.1_chr4	45306695	45434162	127468	+
MSTRG.19370.15	weak gene overlap	MSTRG.19370	MSTRG.19370.15.p7																						FALSE	0.00488	36058	203	0.30576	5.52239	1	0.982739	coding	LjG1.1_chr4	45306695	45434162	127468	+
MSTRG.19370.15	weak gene overlap	MSTRG.19370	MSTRG.19370.15.p5																						TRUE	0.99998	36058	203	0.30576	5.52239	1	0.982739	coding	LjG1.1_chr4	45306695	45434162	127468	+
MSTRG.19370.15	weak gene overlap	MSTRG.19370	MSTRG.19370.15.p10																						FALSE	0.00013	36058	203	0.30576	5.52239	1	0.982739	coding	LjG1.1_chr4	45306695	45434162	127468	+
MSTRG.19370.15	weak gene overlap	MSTRG.19370	MSTRG.19370.15.p1																						FALSE	0.00135	36058	203	0.30576	5.52239	1	0.982739	coding	LjG1.1_chr4	45306695	45434162	127468	+
MSTRG.19370.15	weak gene overlap	MSTRG.19370	MSTRG.19370.15.p3																						FALSE	0.00281	36058	203	0.30576	5.52239	1	0.982739	coding	LjG1.1_chr4	45306695	45434162	127468	+
MSTRG.19370.2	no gene overlaps	MSTRG.19370	MSTRG.19370.2.p9																						FALSE	0.21207	16336	315	0.31518	9.68394	1	0.995424	coding	LjG1.1_chr4	45306695	45434162	127468	+
MSTRG.19370.2	no gene overlaps	MSTRG.19370	MSTRG.19370.2.p3																						FALSE	0.00064	16336	315	0.31518	9.68394	1	0.995424	coding	LjG1.1_chr4	45306695	45434162	127468	+
MSTRG.19370.2	no gene overlaps	MSTRG.19370	MSTRG.19370.2.p2																						TRUE	0.99552	16336	315	0.31518	9.68394	1	0.995424	coding	LjG1.1_chr4	45306695	45434162	127468	+
MSTRG.19370.2	no gene overlaps	MSTRG.19370	MSTRG.19370.2.p5																						FALSE	0.04166	16336	315	0.31518	9.68394	1	0.995424	coding	LjG1.1_chr4	45306695	45434162	127468	+
MSTRG.19370.2	no gene overlaps	MSTRG.19370	MSTRG.19370.2.p6																						FALSE	0.00399	16336	315	0.31518	9.68394	1	0.995424	coding	LjG1.1_chr4	45306695	45434162	127468	+
MSTRG.19370.2	no gene overlaps	MSTRG.19370	MSTRG.19370.2.p4																						FALSE	0.26955	16336	315	0.31518	9.68394	1	0.995424	coding	LjG1.1_chr4	45306695	45434162	127468	+
MSTRG.19370.2	no gene overlaps	MSTRG.19370	MSTRG.19370.2.p8																						FALSE	0.34631	16336	315	0.31518	9.68394	1	0.995424	coding	LjG1.1_chr4	45306695	45434162	127468	+
MSTRG.19370.2	no gene overlaps	MSTRG.19370	MSTRG.19370.2.p7																						FALSE	0.01527	16336	315	0.31518	9.68394	1	0.995424	coding	LjG1.1_chr4	45306695	45434162	127468	+
MSTRG.19370.2	no gene overlaps	MSTRG.19370	MSTRG.19370.2.p1																						TRUE	0.99595	16336	315	0.31518	9.68394	1	0.995424	coding	LjG1.1_chr4	45306695	45434162	127468	+
MSTRG.19370.29	no gene overlaps	MSTRG.19370	MSTRG.19370.29.p1																						FALSE	0.00021	8105	147	0.32236	9.76736	1	0.420188	noncoding	LjG1.1_chr4	45306695	45434162	127468	+
MSTRG.19370.29	no gene overlaps	MSTRG.19370	MSTRG.19370.29.p2																						FALSE	0.00488	8105	147	0.32236	9.76736	1	0.420188	noncoding	LjG1.1_chr4	45306695	45434162	127468	+
MSTRG.19370.3	multi-gene overlap	MSTRG.19370	MSTRG.19370.3.p15																						FALSE	0.00223	63240	154	0.30576	6.5011	1	0.700541	coding	LjG1.1_chr4	45306695	45434162	127468	+
MSTRG.19370.3	multi-gene overlap	MSTRG.19370	MSTRG.19370.3.p1																						FALSE	0.21207	63240	154	0.30576	6.5011	1	0.700541	coding	LjG1.1_chr4	45306695	45434162	127468	+
MSTRG.19370.3	multi-gene overlap	MSTRG.19370	MSTRG.19370.3.p16																						FALSE	0.00488	63240	154	0.30576	6.5011	1	0.700541	coding	LjG1.1_chr4	45306695	45434162	127468	+
MSTRG.19370.3	multi-gene overlap	MSTRG.19370	MSTRG.19370.3.p13																						FALSE	0.00736	63240	154	0.30576	6.5011	1	0.700541	coding	LjG1.1_chr4	45306695	45434162	127468	+
MSTRG.19370.3	multi-gene overlap	MSTRG.19370	MSTRG.19370.3.p4																						FALSE	0.26955	63240	154	0.30576	6.5011	1	0.700541	coding	LjG1.1_chr4	45306695	45434162	127468	+
MSTRG.19370.3	multi-gene overlap	MSTRG.19370	MSTRG.19370.3.p3																						TRUE	0.99979	63240	154	0.30576	6.5011	1	0.700541	coding	LjG1.1_chr4	45306695	45434162	127468	+
MSTRG.19370.3	multi-gene overlap	MSTRG.19370	MSTRG.19370.3.p6																						FALSE	0.00281	63240	154	0.30576	6.5011	1	0.700541	coding	LjG1.1_chr4	45306695	45434162	127468	+
MSTRG.19370.3	multi-gene overlap	MSTRG.19370	MSTRG.19370.3.p2																						TRUE	0.99999	63240	154	0.30576	6.5011	1	0.700541	coding	LjG1.1_chr4	45306695	45434162	127468	+
MSTRG.19370.3	multi-gene overlap	MSTRG.19370	MSTRG.19370.3.p10																						FALSE	0.01771	63240	154	0.30576	6.5011	1	0.700541	coding	LjG1.1_chr4	45306695	45434162	127468	+
MSTRG.19370.3	multi-gene overlap	MSTRG.19370	MSTRG.19370.3.p14																						TRUE	0.99998	63240	154	0.30576	6.5011	1	0.700541	coding	LjG1.1_chr4	45306695	45434162	127468	+
MSTRG.19370.3	multi-gene overlap	MSTRG.19370	MSTRG.19370.3.p5																						FALSE	0.47025	63240	154	0.30576	6.5011	1	0.700541	coding	LjG1.1_chr4	45306695	45434162	127468	+
MSTRG.19370.3	multi-gene overlap	MSTRG.19370	MSTRG.19370.3.p8																						FALSE	0.04166	63240	154	0.30576	6.5011	1	0.700541	coding	LjG1.1_chr4	45306695	45434162	127468	+
MSTRG.19370.3	multi-gene overlap	MSTRG.19370	MSTRG.19370.3.p9																						FALSE	0.00399	63240	154	0.30576	6.5011	1	0.700541	coding	LjG1.1_chr4	45306695	45434162	127468	+
MSTRG.19370.3	multi-gene overlap	MSTRG.19370	MSTRG.19370.3.p7																						FALSE	0.00013	63240	154	0.30576	6.5011	1	0.700541	coding	LjG1.1_chr4	45306695	45434162	127468	+
MSTRG.19370.3	multi-gene overlap	MSTRG.19370	MSTRG.19370.3.p12																						TRUE	0.99657	63240	154	0.30576	6.5011	1	0.700541	coding	LjG1.1_chr4	45306695	45434162	127468	+
MSTRG.19370.3	multi-gene overlap	MSTRG.19370	MSTRG.19370.3.p11																						FALSE	0.00469	63240	154	0.30576	6.5011	1	0.700541	coding	LjG1.1_chr4	45306695	45434162	127468	+
MSTRG.19370.4	weak gene overlap	MSTRG.19370	MSTRG.19370.4.p5																						TRUE	0.99995	36806	230	0.30576	6.82985	1	0.984281	coding	LjG1.1_chr4	45306695	45434162	127468	+
MSTRG.19370.4	weak gene overlap	MSTRG.19370	MSTRG.19370.4.p4																						TRUE	0.99999	36806	230	0.30576	6.82985	1	0.984281	coding	LjG1.1_chr4	45306695	45434162	127468	+
MSTRG.19370.4	weak gene overlap	MSTRG.19370	MSTRG.19370.4.p2																						FALSE	0.00469	36806	230	0.30576	6.82985	1	0.984281	coding	LjG1.1_chr4	45306695	45434162	127468	+
MSTRG.19370.4	weak gene overlap	MSTRG.19370	MSTRG.19370.4.p6																						FALSE	0.0062	36806	230	0.30576	6.82985	1	0.984281	coding	LjG1.1_chr4	45306695	45434162	127468	+
MSTRG.19370.4	weak gene overlap	MSTRG.19370	MSTRG.19370.4.p3																						TRUE	0.99533	36806	230	0.30576	6.82985	1	0.984281	coding	LjG1.1_chr4	45306695	45434162	127468	+
MSTRG.19370.4	weak gene overlap	MSTRG.19370	MSTRG.19370.4.p7																						FALSE	0.04397	36806	230	0.30576	6.82985	1	0.984281	coding	LjG1.1_chr4	45306695	45434162	127468	+
MSTRG.19370.4	weak gene overlap	MSTRG.19370	MSTRG.19370.4.p1																						FALSE	0.01771	36806	230	0.30576	6.82985	1	0.984281	coding	LjG1.1_chr4	45306695	45434162	127468	+
MSTRG.19370.5	multi-gene overlap	MSTRG.19370	MSTRG.19370.5.p2																						TRUE	0.99998	30270	147	0.30576	9.62005	1	0.348678	noncoding	LjG1.1_chr4	45306695	45434162	127468	+
MSTRG.19370.5	multi-gene overlap	MSTRG.19370	MSTRG.19370.5.p5																						FALSE	0.00469	30270	147	0.30576	9.62005	1	0.348678	noncoding	LjG1.1_chr4	45306695	45434162	127468	+
MSTRG.19370.5	multi-gene overlap	MSTRG.19370	MSTRG.19370.5.p6																						FALSE	0.00223	30270	147	0.30576	9.62005	1	0.348678	noncoding	LjG1.1_chr4	45306695	45434162	127468	+
MSTRG.19370.5	multi-gene overlap	MSTRG.19370	MSTRG.19370.5.p3																						FALSE	0.00013	30270	147	0.30576	9.62005	1	0.348678	noncoding	LjG1.1_chr4	45306695	45434162	127468	+
MSTRG.19370.5	multi-gene overlap	MSTRG.19370	MSTRG.19370.5.p1																						TRUE	0.99999	30270	147	0.30576	9.62005	1	0.348678	noncoding	LjG1.1_chr4	45306695	45434162	127468	+
MSTRG.19370.5	multi-gene overlap	MSTRG.19370	MSTRG.19370.5.p4																						FALSE	0.01771	30270	147	0.30576	9.62005	1	0.348678	noncoding	LjG1.1_chr4	45306695	45434162	127468	+
MSTRG.19370.5	multi-gene overlap	MSTRG.19370	MSTRG.19370.5.p7																						FALSE	0.00488	30270	147	0.30576	9.62005	1	0.348678	noncoding	LjG1.1_chr4	45306695	45434162	127468	+
MSTRG.19370.6	multi-gene overlap	MSTRG.19370	MSTRG.19370.6.p5																						FALSE	0.00469	48806	154	0.30576	6.5011	1	0.700541	coding	LjG1.1_chr4	45306695	45434162	127468	+
MSTRG.19370.6	multi-gene overlap	MSTRG.19370	MSTRG.19370.6.p11																						FALSE	0.00736	48806	154	0.30576	6.5011	1	0.700541	coding	LjG1.1_chr4	45306695	45434162	127468	+
MSTRG.19370.6	multi-gene overlap	MSTRG.19370	MSTRG.19370.6.p2																						TRUE	0.99998	48806	154	0.30576	6.5011	1	0.700541	coding	LjG1.1_chr4	45306695	45434162	127468	+
MSTRG.19370.6	multi-gene overlap	MSTRG.19370	MSTRG.19370.6.p1																						TRUE	0.99979	48806	154	0.30576	6.5011	1	0.700541	coding	LjG1.1_chr4	45306695	45434162	127468	+
MSTRG.19370.6	multi-gene overlap	MSTRG.19370	MSTRG.19370.6.p8																						FALSE	0.00223	48806	154	0.30576	6.5011	1	0.700541	coding	LjG1.1_chr4	45306695	45434162	127468	+
MSTRG.19370.6	multi-gene overlap	MSTRG.19370	MSTRG.19370.6.p3																						FALSE	0.00013	48806	154	0.30576	6.5011	1	0.700541	coding	LjG1.1_chr4	45306695	45434162	127468	+
MSTRG.19370.6	multi-gene overlap	MSTRG.19370	MSTRG.19370.6.p10																						TRUE	0.99999	48806	154	0.30576	6.5011	1	0.700541	coding	LjG1.1_chr4	45306695	45434162	127468	+
MSTRG.19370.6	multi-gene overlap	MSTRG.19370	MSTRG.19370.6.p4																						FALSE	0.01771	48806	154	0.30576	6.5011	1	0.700541	coding	LjG1.1_chr4	45306695	45434162	127468	+
MSTRG.19370.6	multi-gene overlap	MSTRG.19370	MSTRG.19370.6.p7																						FALSE	0.00281	48806	154	0.30576	6.5011	1	0.700541	coding	LjG1.1_chr4	45306695	45434162	127468	+
MSTRG.19370.6	multi-gene overlap	MSTRG.19370	MSTRG.19370.6.p6																						FALSE	0.47025	48806	154	0.30576	6.5011	1	0.700541	coding	LjG1.1_chr4	45306695	45434162	127468	+
MSTRG.19370.6	multi-gene overlap	MSTRG.19370	MSTRG.19370.6.p9																						FALSE	0.00488	48806	154	0.30576	6.5011	1	0.700541	coding	LjG1.1_chr4	45306695	45434162	127468	+
MSTRG.19370.7	multi-gene overlap	MSTRG.19370	MSTRG.19370.7.p2																						FALSE	0.00469	69882	154	0.29367	6.5011	1	0.662764	coding	LjG1.1_chr4	45306695	45434162	127468	+
MSTRG.19370.7	multi-gene overlap	MSTRG.19370	MSTRG.19370.7.p11																						FALSE	0.00013	69882	154	0.29367	6.5011	1	0.662764	coding	LjG1.1_chr4	45306695	45434162	127468	+
MSTRG.19370.7	multi-gene overlap	MSTRG.19370	MSTRG.19370.7.p6																						FALSE	0.00488	69882	154	0.29367	6.5011	1	0.662764	coding	LjG1.1_chr4	45306695	45434162	127468	+
MSTRG.19370.7	multi-gene overlap	MSTRG.19370	MSTRG.19370.7.p13																						FALSE	0.00281	69882	154	0.29367	6.5011	1	0.662764	coding	LjG1.1_chr4	45306695	45434162	127468	+
MSTRG.19370.7	multi-gene overlap	MSTRG.19370	MSTRG.19370.7.p14																						FALSE	0.00013	69882	154	0.29367	6.5011	1	0.662764	coding	LjG1.1_chr4	45306695	45434162	127468	+
MSTRG.19370.7	multi-gene overlap	MSTRG.19370	MSTRG.19370.7.p10																						TRUE	0.99998	69882	154	0.29367	6.5011	1	0.662764	coding	LjG1.1_chr4	45306695	45434162	127468	+
MSTRG.19370.7	multi-gene overlap	MSTRG.19370	MSTRG.19370.7.p7																						TRUE	0.99998	69882	154	0.29367	6.5011	1	0.662764	coding	LjG1.1_chr4	45306695	45434162	127468	+
MSTRG.19370.7	multi-gene overlap	MSTRG.19370	MSTRG.19370.7.p3																						TRUE	0.99657	69882	154	0.29367	6.5011	1	0.662764	coding	LjG1.1_chr4	45306695	45434162	127468	+
MSTRG.19370.7	multi-gene overlap	MSTRG.19370	MSTRG.19370.7.p8																						TRUE	0.99999	69882	154	0.29367	6.5011	1	0.662764	coding	LjG1.1_chr4	45306695	45434162	127468	+
MSTRG.19370.7	multi-gene overlap	MSTRG.19370	MSTRG.19370.7.p9																						TRUE	0.99979	69882	154	0.29367	6.5011	1	0.662764	coding	LjG1.1_chr4	45306695	45434162	127468	+
MSTRG.19370.7	multi-gene overlap	MSTRG.19370	MSTRG.19370.7.p15																						FALSE	0.00021	69882	154	0.29367	6.5011	1	0.662764	coding	LjG1.1_chr4	45306695	45434162	127468	+
MSTRG.19370.7	multi-gene overlap	MSTRG.19370	MSTRG.19370.7.p17																						FALSE	0.00488	69882	154	0.29367	6.5011	1	0.662764	coding	LjG1.1_chr4	45306695	45434162	127468	+
MSTRG.19370.7	multi-gene overlap	MSTRG.19370	MSTRG.19370.7.p4																						FALSE	0.00736	69882	154	0.29367	6.5011	1	0.662764	coding	LjG1.1_chr4	45306695	45434162	127468	+
MSTRG.19370.7	multi-gene overlap	MSTRG.19370	MSTRG.19370.7.p12																						FALSE	0.47025	69882	154	0.29367	6.5011	1	0.662764	coding	LjG1.1_chr4	45306695	45434162	127468	+
MSTRG.19370.7	multi-gene overlap	MSTRG.19370	MSTRG.19370.7.p16																						FALSE	0.00223	69882	154	0.29367	6.5011	1	0.662764	coding	LjG1.1_chr4	45306695	45434162	127468	+
MSTRG.19370.7	multi-gene overlap	MSTRG.19370	MSTRG.19370.7.p5																						FALSE	0.00281	69882	154	0.29367	6.5011	1	0.662764	coding	LjG1.1_chr4	45306695	45434162	127468	+
MSTRG.19370.7	multi-gene overlap	MSTRG.19370	MSTRG.19370.7.p1																						FALSE	0.01771	69882	154	0.29367	6.5011	1	0.662764	coding	LjG1.1_chr4	45306695	45434162	127468	+
MSTRG.19370.8	multi-gene overlap	MSTRG.19370	MSTRG.19370.8.p5																						FALSE	0.00013	47000	154	0.29367	6.5011	1	0.662764	coding	LjG1.1_chr4	45306695	45434162	127468	+
MSTRG.19370.8	multi-gene overlap	MSTRG.19370	MSTRG.19370.8.p1																						FALSE	0.47025	47000	154	0.29367	6.5011	1	0.662764	coding	LjG1.1_chr4	45306695	45434162	127468	+
MSTRG.19370.8	multi-gene overlap	MSTRG.19370	MSTRG.19370.8.p10																						TRUE	0.99998	47000	154	0.29367	6.5011	1	0.662764	coding	LjG1.1_chr4	45306695	45434162	127468	+
MSTRG.19370.8	multi-gene overlap	MSTRG.19370	MSTRG.19370.8.p2																						FALSE	0.00281	47000	154	0.29367	6.5011	1	0.662764	coding	LjG1.1_chr4	45306695	45434162	127468	+
MSTRG.19370.8	multi-gene overlap	MSTRG.19370	MSTRG.19370.8.p7																						FALSE	0.00736	47000	154	0.29367	6.5011	1	0.662764	coding	LjG1.1_chr4	45306695	45434162	127468	+
MSTRG.19370.8	multi-gene overlap	MSTRG.19370	MSTRG.19370.8.p13																						TRUE	0.99979	47000	154	0.29367	6.5011	1	0.662764	coding	LjG1.1_chr4	45306695	45434162	127468	+
MSTRG.19370.8	multi-gene overlap	MSTRG.19370	MSTRG.19370.8.p11																						FALSE	0.00223	47000	154	0.29367	6.5011	1	0.662764	coding	LjG1.1_chr4	45306695	45434162	127468	+
MSTRG.19370.8	multi-gene overlap	MSTRG.19370	MSTRG.19370.8.p6																						FALSE	0.00469	47000	154	0.29367	6.5011	1	0.662764	coding	LjG1.1_chr4	45306695	45434162	127468	+
MSTRG.19370.8	multi-gene overlap	MSTRG.19370	MSTRG.19370.8.p12																						FALSE	0.00488	47000	154	0.29367	6.5011	1	0.662764	coding	LjG1.1_chr4	45306695	45434162	127468	+
MSTRG.19370.8	multi-gene overlap	MSTRG.19370	MSTRG.19370.8.p3																						FALSE	0.00013	47000	154	0.29367	6.5011	1	0.662764	coding	LjG1.1_chr4	45306695	45434162	127468	+
MSTRG.19370.8	multi-gene overlap	MSTRG.19370	MSTRG.19370.8.p14																						TRUE	0.99998	47000	154	0.29367	6.5011	1	0.662764	coding	LjG1.1_chr4	45306695	45434162	127468	+
MSTRG.19370.8	multi-gene overlap	MSTRG.19370	MSTRG.19370.8.p8																						FALSE	0.00281	47000	154	0.29367	6.5011	1	0.662764	coding	LjG1.1_chr4	45306695	45434162	127468	+
MSTRG.19370.8	multi-gene overlap	MSTRG.19370	MSTRG.19370.8.p4																						FALSE	0.00021	47000	154	0.29367	6.5011	1	0.662764	coding	LjG1.1_chr4	45306695	45434162	127468	+
MSTRG.19370.8	multi-gene overlap	MSTRG.19370	MSTRG.19370.8.p9																						FALSE	0.00488	47000	154	0.29367	6.5011	1	0.662764	coding	LjG1.1_chr4	45306695	45434162	127468	+
MSTRG.19370.9	multi-gene overlap	MSTRG.19370	MSTRG.19370.9.p5																						FALSE	0.00013	35553	154	0.29367	6.5011	1	0.662764	coding	LjG1.1_chr4	45306695	45434162	127468	+
MSTRG.19370.9	multi-gene overlap	MSTRG.19370	MSTRG.19370.9.p3																						TRUE	0.99998	35553	154	0.29367	6.5011	1	0.662764	coding	LjG1.1_chr4	45306695	45434162	127468	+
MSTRG.19370.9	multi-gene overlap	MSTRG.19370	MSTRG.19370.9.p10																						FALSE	0.00488	35553	154	0.29367	6.5011	1	0.662764	coding	LjG1.1_chr4	45306695	45434162	127468	+
MSTRG.19370.9	multi-gene overlap	MSTRG.19370	MSTRG.19370.9.p4																						TRUE	0.99979	35553	154	0.29367	6.5011	1	0.662764	coding	LjG1.1_chr4	45306695	45434162	127468	+
MSTRG.19370.9	multi-gene overlap	MSTRG.19370	MSTRG.19370.9.p6																						FALSE	0.47025	35553	154	0.29367	6.5011	1	0.662764	coding	LjG1.1_chr4	45306695	45434162	127468	+
MSTRG.19370.9	multi-gene overlap	MSTRG.19370	MSTRG.19370.9.p9																						FALSE	0.00223	35553	154	0.29367	6.5011	1	0.662764	coding	LjG1.1_chr4	45306695	45434162	127468	+
MSTRG.19370.9	multi-gene overlap	MSTRG.19370	MSTRG.19370.9.p1																						FALSE	0.00469	35553	154	0.29367	6.5011	1	0.662764	coding	LjG1.1_chr4	45306695	45434162	127468	+
MSTRG.19370.9	multi-gene overlap	MSTRG.19370	MSTRG.19370.9.p2																						FALSE	0.00488	35553	154	0.29367	6.5011	1	0.662764	coding	LjG1.1_chr4	45306695	45434162	127468	+
MSTRG.19370.9	multi-gene overlap	MSTRG.19370	MSTRG.19370.9.p7																						FALSE	0.00281	35553	154	0.29367	6.5011	1	0.662764	coding	LjG1.1_chr4	45306695	45434162	127468	+
MSTRG.19370.9	multi-gene overlap	MSTRG.19370	MSTRG.19370.9.p8																						FALSE	0.00021	35553	154	0.29367	6.5011	1	0.662764	coding	LjG1.1_chr4	45306695	45434162	127468	+
MSTRG.19372.1	no gene overlaps	MSTRG.19372	MSTRG.19372.1.p5																						TRUE	0.93806	24035	910	0.30963	8.64452	1	1	coding	LjG1.1_chr4	45434233	45458267	24035	-
MSTRG.19372.1	no gene overlaps	MSTRG.19372	MSTRG.19372.1.p2																						FALSE	0.00607	24035	910	0.30963	8.64452	1	1	coding	LjG1.1_chr4	45434233	45458267	24035	-
MSTRG.19372.1	no gene overlaps	MSTRG.19372	MSTRG.19372.1.p4																						FALSE	0.71424	24035	910	0.30963	8.64452	1	1	coding	LjG1.1_chr4	45434233	45458267	24035	-
MSTRG.19372.1	no gene overlaps	MSTRG.19372	MSTRG.19372.1.p1																						TRUE	0.99026	24035	910	0.30963	8.64452	1	1	coding	LjG1.1_chr4	45434233	45458267	24035	-
MSTRG.19372.1	no gene overlaps	MSTRG.19372	MSTRG.19372.1.p3																						TRUE	0.99462	24035	910	0.30963	8.64452	1	1	coding	LjG1.1_chr4	45434233	45458267	24035	-
MSTRG.19373.1	no gene overlaps	MSTRG.19373																									3016	85	0.36246	8.99503	1	0.104056	noncoding	LjG1.1_chr4	45458313	45466784	8472	-
MSTRG.19373.2	weak gene overlap	MSTRG.19373	MSTRG.19373.2.p2																						FALSE	0.86686	5495	124	0.34111	4.72988	1	0.724103	coding	LjG1.1_chr4	45458313	45466784	8472	-
MSTRG.19373.2	weak gene overlap	MSTRG.19373	MSTRG.19373.2.p1																						FALSE	0.01009	5495	124	0.34111	4.72988	1	0.724103	coding	LjG1.1_chr4	45458313	45466784	8472	-
MSTRG.19374.1	no gene overlaps	MSTRG.19374	MSTRG.19374.1.p2																						TRUE	0.99914	2268	217	0.46698	4.2954	1	0.999907	coding	LjG1.1_chr4	45458475	45462826	4352	+
MSTRG.19374.1	no gene overlaps	MSTRG.19374	MSTRG.19374.1.p1																						FALSE	0.013	2268	217	0.46698	4.2954	1	0.999907	coding	LjG1.1_chr4	45458475	45462826	4352	+
MSTRG.19376.1	multi-gene overlap	MSTRG.19376	MSTRG.19376.1.p1																						TRUE	0.99916	25454	353	0.29367	5.59707	1	0.999984	coding	LjG1.1_chr4	45474277	45555364	81088	+
MSTRG.19376.1	multi-gene overlap	MSTRG.19376	MSTRG.19376.1.p8																						TRUE	0.99024	25454	353	0.29367	5.59707	1	0.999984	coding	LjG1.1_chr4	45474277	45555364	81088	+
MSTRG.19376.1	multi-gene overlap	MSTRG.19376	MSTRG.19376.1.p7																						TRUE	0.90172	25454	353	0.29367	5.59707	1	0.999984	coding	LjG1.1_chr4	45474277	45555364	81088	+
MSTRG.19376.1	multi-gene overlap	MSTRG.19376	MSTRG.19376.1.p9																						TRUE	0.99914	25454	353	0.29367	5.59707	1	0.999984	coding	LjG1.1_chr4	45474277	45555364	81088	+
MSTRG.19376.1	multi-gene overlap	MSTRG.19376	MSTRG.19376.1.p2																						TRUE	0.9996	25454	353	0.29367	5.59707	1	0.999984	coding	LjG1.1_chr4	45474277	45555364	81088	+
MSTRG.19376.1	multi-gene overlap	MSTRG.19376	MSTRG.19376.1.p4																						TRUE	0.95748	25454	353	0.29367	5.59707	1	0.999984	coding	LjG1.1_chr4	45474277	45555364	81088	+
MSTRG.19376.1	multi-gene overlap	MSTRG.19376	MSTRG.19376.1.p6																						FALSE	0.80402	25454	353	0.29367	5.59707	1	0.999984	coding	LjG1.1_chr4	45474277	45555364	81088	+
MSTRG.19376.1	multi-gene overlap	MSTRG.19376	MSTRG.19376.1.p10																						FALSE	0.53812	25454	353	0.29367	5.59707	1	0.999984	coding	LjG1.1_chr4	45474277	45555364	81088	+
MSTRG.19376.1	multi-gene overlap	MSTRG.19376	MSTRG.19376.1.p3																						TRUE	0.97076	25454	353	0.29367	5.59707	1	0.999984	coding	LjG1.1_chr4	45474277	45555364	81088	+
MSTRG.19376.1	multi-gene overlap	MSTRG.19376	MSTRG.19376.1.p12																						FALSE	0.00821	25454	353	0.29367	5.59707	1	0.999984	coding	LjG1.1_chr4	45474277	45555364	81088	+
MSTRG.19376.1	multi-gene overlap	MSTRG.19376	MSTRG.19376.1.p5																						FALSE	1e-05	25454	353	0.29367	5.59707	1	0.999984	coding	LjG1.1_chr4	45474277	45555364	81088	+
MSTRG.19376.1	multi-gene overlap	MSTRG.19376	MSTRG.19376.1.p11																						FALSE	0.20845	25454	353	0.29367	5.59707	1	0.999984	coding	LjG1.1_chr4	45474277	45555364	81088	+
MSTRG.19376.18	multi-gene overlap	MSTRG.19376	MSTRG.19376.18.p11																						FALSE	0.53812	25936	822	0.32237	9.11423	1	1	coding	LjG1.1_chr4	45474277	45555364	81088	+
MSTRG.19376.18	multi-gene overlap	MSTRG.19376	MSTRG.19376.18.p2																						FALSE	0.20845	25936	822	0.32237	9.11423	1	1	coding	LjG1.1_chr4	45474277	45555364	81088	+
MSTRG.19376.18	multi-gene overlap	MSTRG.19376	MSTRG.19376.18.p10																						TRUE	0.99791	25936	822	0.32237	9.11423	1	1	coding	LjG1.1_chr4	45474277	45555364	81088	+
MSTRG.19376.18	multi-gene overlap	MSTRG.19376	MSTRG.19376.18.p8																						TRUE	0.90172	25936	822	0.32237	9.11423	1	1	coding	LjG1.1_chr4	45474277	45555364	81088	+
MSTRG.19376.18	multi-gene overlap	MSTRG.19376	MSTRG.19376.18.p4																						TRUE	0.97076	25936	822	0.32237	9.11423	1	1	coding	LjG1.1_chr4	45474277	45555364	81088	+
MSTRG.19376.18	multi-gene overlap	MSTRG.19376	MSTRG.19376.18.p5																						TRUE	0.95748	25936	822	0.32237	9.11423	1	1	coding	LjG1.1_chr4	45474277	45555364	81088	+
MSTRG.19376.18	multi-gene overlap	MSTRG.19376	MSTRG.19376.18.p12																						FALSE	0.8821	25936	822	0.32237	9.11423	1	1	coding	LjG1.1_chr4	45474277	45555364	81088	+
MSTRG.19376.18	multi-gene overlap	MSTRG.19376	MSTRG.19376.18.p1																						TRUE	0.99039	25936	822	0.32237	9.11423	1	1	coding	LjG1.1_chr4	45474277	45555364	81088	+
MSTRG.19376.18	multi-gene overlap	MSTRG.19376	MSTRG.19376.18.p9																						TRUE	0.99916	25936	822	0.32237	9.11423	1	1	coding	LjG1.1_chr4	45474277	45555364	81088	+
MSTRG.19376.18	multi-gene overlap	MSTRG.19376	MSTRG.19376.18.p7																						FALSE	0.80402	25936	822	0.32237	9.11423	1	1	coding	LjG1.1_chr4	45474277	45555364	81088	+
MSTRG.19376.18	multi-gene overlap	MSTRG.19376	MSTRG.19376.18.p3																						FALSE	0.00821	25936	822	0.32237	9.11423	1	1	coding	LjG1.1_chr4	45474277	45555364	81088	+
MSTRG.19376.18	multi-gene overlap	MSTRG.19376	MSTRG.19376.18.p6																						FALSE	1e-05	25936	822	0.32237	9.11423	1	1	coding	LjG1.1_chr4	45474277	45555364	81088	+
MSTRG.19376.19	multi-gene overlap	MSTRG.19376	MSTRG.19376.19.p24																						TRUE	0.99674	73643	822	0.29772	9.11423	1	1	coding	LjG1.1_chr4	45474277	45555364	81088	+
MSTRG.19376.19	multi-gene overlap	MSTRG.19376	MSTRG.19376.19.p1																						TRUE	0.99473	73643	822	0.29772	9.11423	1	1	coding	LjG1.1_chr4	45474277	45555364	81088	+
MSTRG.19376.19	multi-gene overlap	MSTRG.19376	MSTRG.19376.19.p23																						FALSE	0.07284	73643	822	0.29772	9.11423	1	1	coding	LjG1.1_chr4	45474277	45555364	81088	+
MSTRG.19376.19	multi-gene overlap	MSTRG.19376	MSTRG.19376.19.p11																						FALSE	0.00821	73643	822	0.29772	9.11423	1	1	coding	LjG1.1_chr4	45474277	45555364	81088	+
MSTRG.19376.19	multi-gene overlap	MSTRG.19376	MSTRG.19376.19.p6																						FALSE	0.00064	73643	822	0.29772	9.11423	1	1	coding	LjG1.1_chr4	45474277	45555364	81088	+
MSTRG.19376.19	multi-gene overlap	MSTRG.19376	MSTRG.19376.19.p9																						FALSE	0.61028	73643	822	0.29772	9.11423	1	1	coding	LjG1.1_chr4	45474277	45555364	81088	+
MSTRG.19376.19	multi-gene overlap	MSTRG.19376	MSTRG.19376.19.p3																						TRUE	0.99791	73643	822	0.29772	9.11423	1	1	coding	LjG1.1_chr4	45474277	45555364	81088	+
MSTRG.19376.19	multi-gene overlap	MSTRG.19376	MSTRG.19376.19.p5																						FALSE	0.8821	73643	822	0.29772	9.11423	1	1	coding	LjG1.1_chr4	45474277	45555364	81088	+
MSTRG.19376.19	multi-gene overlap	MSTRG.19376	MSTRG.19376.19.p19																						FALSE	0.80402	73643	822	0.29772	9.11423	1	1	coding	LjG1.1_chr4	45474277	45555364	81088	+
MSTRG.19376.19	multi-gene overlap	MSTRG.19376	MSTRG.19376.19.p20																						TRUE	0.90172	73643	822	0.29772	9.11423	1	1	coding	LjG1.1_chr4	45474277	45555364	81088	+
MSTRG.19376.19	multi-gene overlap	MSTRG.19376	MSTRG.19376.19.p14																						FALSE	0.00135	73643	822	0.29772	9.11423	1	1	coding	LjG1.1_chr4	45474277	45555364	81088	+
MSTRG.19376.19	multi-gene overlap	MSTRG.19376	MSTRG.19376.19.p2																						TRUE	0.99039	73643	822	0.29772	9.11423	1	1	coding	LjG1.1_chr4	45474277	45555364	81088	+
MSTRG.19376.19	multi-gene overlap	MSTRG.19376	MSTRG.19376.19.p13																						FALSE	0.0161	73643	822	0.29772	9.11423	1	1	coding	LjG1.1_chr4	45474277	45555364	81088	+
MSTRG.19376.19	multi-gene overlap	MSTRG.19376	MSTRG.19376.19.p15																						TRUE	0.99916	73643	822	0.29772	9.11423	1	1	coding	LjG1.1_chr4	45474277	45555364	81088	+
MSTRG.19376.19	multi-gene overlap	MSTRG.19376	MSTRG.19376.19.p16																						TRUE	0.97076	73643	822	0.29772	9.11423	1	1	coding	LjG1.1_chr4	45474277	45555364	81088	+
MSTRG.19376.19	multi-gene overlap	MSTRG.19376	MSTRG.19376.19.p21																						TRUE	0.97806	73643	822	0.29772	9.11423	1	1	coding	LjG1.1_chr4	45474277	45555364	81088	+
MSTRG.19376.19	multi-gene overlap	MSTRG.19376	MSTRG.19376.19.p7																						FALSE	0.00721	73643	822	0.29772	9.11423	1	1	coding	LjG1.1_chr4	45474277	45555364	81088	+
MSTRG.19376.19	multi-gene overlap	MSTRG.19376	MSTRG.19376.19.p10																						FALSE	0.20845	73643	822	0.29772	9.11423	1	1	coding	LjG1.1_chr4	45474277	45555364	81088	+
MSTRG.19376.19	multi-gene overlap	MSTRG.19376	MSTRG.19376.19.p4																						FALSE	0.53812	73643	822	0.29772	9.11423	1	1	coding	LjG1.1_chr4	45474277	45555364	81088	+
MSTRG.19376.19	multi-gene overlap	MSTRG.19376	MSTRG.19376.19.p8																						FALSE	0.00249	73643	822	0.29772	9.11423	1	1	coding	LjG1.1_chr4	45474277	45555364	81088	+
MSTRG.19376.19	multi-gene overlap	MSTRG.19376	MSTRG.19376.19.p18																						FALSE	1e-05	73643	822	0.29772	9.11423	1	1	coding	LjG1.1_chr4	45474277	45555364	81088	+
MSTRG.19376.19	multi-gene overlap	MSTRG.19376	MSTRG.19376.19.p17																						TRUE	0.95748	73643	822	0.29772	9.11423	1	1	coding	LjG1.1_chr4	45474277	45555364	81088	+
MSTRG.19376.19	multi-gene overlap	MSTRG.19376	MSTRG.19376.19.p12																						TRUE	0.99985	73643	822	0.29772	9.11423	1	1	coding	LjG1.1_chr4	45474277	45555364	81088	+
MSTRG.19376.19	multi-gene overlap	MSTRG.19376	MSTRG.19376.19.p22																						FALSE	0.86363	73643	822	0.29772	9.11423	1	1	coding	LjG1.1_chr4	45474277	45555364	81088	+
MSTRG.19376.2	multi-gene overlap	MSTRG.19376	MSTRG.19376.2.p7																						TRUE	0.90172	27815	662	0.29835	8.3575	1	1	coding	LjG1.1_chr4	45474277	45555364	81088	+
MSTRG.19376.2	multi-gene overlap	MSTRG.19376	MSTRG.19376.2.p9																						TRUE	0.99791	27815	662	0.29835	8.3575	1	1	coding	LjG1.1_chr4	45474277	45555364	81088	+
MSTRG.19376.2	multi-gene overlap	MSTRG.19376	MSTRG.19376.2.p5																						FALSE	1e-05	27815	662	0.29835	8.3575	1	1	coding	LjG1.1_chr4	45474277	45555364	81088	+
MSTRG.19376.2	multi-gene overlap	MSTRG.19376	MSTRG.19376.2.p6																						FALSE	0.80402	27815	662	0.29835	8.3575	1	1	coding	LjG1.1_chr4	45474277	45555364	81088	+
MSTRG.19376.2	multi-gene overlap	MSTRG.19376	MSTRG.19376.2.p4																						TRUE	0.95748	27815	662	0.29835	8.3575	1	1	coding	LjG1.1_chr4	45474277	45555364	81088	+
MSTRG.19376.2	multi-gene overlap	MSTRG.19376	MSTRG.19376.2.p11																						TRUE	0.99797	27815	662	0.29835	8.3575	1	1	coding	LjG1.1_chr4	45474277	45555364	81088	+
MSTRG.19376.2	multi-gene overlap	MSTRG.19376	MSTRG.19376.2.p13																						FALSE	0.00821	27815	662	0.29835	8.3575	1	1	coding	LjG1.1_chr4	45474277	45555364	81088	+
MSTRG.19376.2	multi-gene overlap	MSTRG.19376	MSTRG.19376.2.p1																						TRUE	0.99473	27815	662	0.29835	8.3575	1	1	coding	LjG1.1_chr4	45474277	45555364	81088	+
MSTRG.19376.2	multi-gene overlap	MSTRG.19376	MSTRG.19376.2.p3																						TRUE	0.97076	27815	662	0.29835	8.3575	1	1	coding	LjG1.1_chr4	45474277	45555364	81088	+
MSTRG.19376.2	multi-gene overlap	MSTRG.19376	MSTRG.19376.2.p12																						FALSE	0.20845	27815	662	0.29835	8.3575	1	1	coding	LjG1.1_chr4	45474277	45555364	81088	+
MSTRG.19376.2	multi-gene overlap	MSTRG.19376	MSTRG.19376.2.p8																						FALSE	0.61028	27815	662	0.29835	8.3575	1	1	coding	LjG1.1_chr4	45474277	45555364	81088	+
MSTRG.19376.2	multi-gene overlap	MSTRG.19376	MSTRG.19376.2.p10																						FALSE	0.53812	27815	662	0.29835	8.3575	1	1	coding	LjG1.1_chr4	45474277	45555364	81088	+
MSTRG.19376.2	multi-gene overlap	MSTRG.19376	MSTRG.19376.2.p2																						TRUE	0.99325	27815	662	0.29835	8.3575	1	1	coding	LjG1.1_chr4	45474277	45555364	81088	+
MSTRG.19376.20	LotjaGi4g1v0197800	MSTRG.19376	MSTRG.19376.20.p1																						TRUE	0.99973	6920	1047	0.44091	8.0997	1	1	coding	LjG1.1_chr4	45474277	45555364	81088	+
MSTRG.19376.20	LotjaGi4g1v0197800	MSTRG.19376	MSTRG.19376.20.p2																						TRUE	0.99571	6920	1047	0.44091	8.0997	1	1	coding	LjG1.1_chr4	45474277	45555364	81088	+
MSTRG.19376.21	LotjaGi4g1v0197800	MSTRG.19376	MSTRG.19376.21.p3																						TRUE	0.99567	8530	1081	0.41898	7.69028	1	1	coding	LjG1.1_chr4	45474277	45555364	81088	+
MSTRG.19376.21	LotjaGi4g1v0197800	MSTRG.19376	MSTRG.19376.21.p1																						FALSE	0.20845	8530	1081	0.41898	7.69028	1	1	coding	LjG1.1_chr4	45474277	45555364	81088	+
MSTRG.19376.21	LotjaGi4g1v0197800	MSTRG.19376	MSTRG.19376.21.p2																						TRUE	0.99797	8530	1081	0.41898	7.69028	1	1	coding	LjG1.1_chr4	45474277	45555364	81088	+
MSTRG.19376.3	LotjaGi4g1v0197800	MSTRG.19376	MSTRG.19376.3.p6																						TRUE	0.99667	16448	772	0.3684	6.09379	1	1	coding	LjG1.1_chr4	45474277	45555364	81088	+
MSTRG.19376.3	LotjaGi4g1v0197800	MSTRG.19376	MSTRG.19376.3.p5																						TRUE	0.99797	16448	772	0.3684	6.09379	1	1	coding	LjG1.1_chr4	45474277	45555364	81088	+
MSTRG.19376.3	LotjaGi4g1v0197800	MSTRG.19376	MSTRG.19376.3.p1																						TRUE	0.99473	16448	772	0.3684	6.09379	1	1	coding	LjG1.1_chr4	45474277	45555364	81088	+
MSTRG.19376.3	LotjaGi4g1v0197800	MSTRG.19376	MSTRG.19376.3.p3																						FALSE	0.61028	16448	772	0.3684	6.09379	1	1	coding	LjG1.1_chr4	45474277	45555364	81088	+
MSTRG.19376.3	LotjaGi4g1v0197800	MSTRG.19376	MSTRG.19376.3.p4																						FALSE	0.20845	16448	772	0.3684	6.09379	1	1	coding	LjG1.1_chr4	45474277	45555364	81088	+
MSTRG.19376.3	LotjaGi4g1v0197800	MSTRG.19376	MSTRG.19376.3.p2																						TRUE	0.99944	16448	772	0.3684	6.09379	1	1	coding	LjG1.1_chr4	45474277	45555364	81088	+
MSTRG.19376.45	weak gene overlap	MSTRG.19376																									2907	393	0.42543	6.76648	-1	0.804817	coding	LjG1.1_chr4	45474277	45555364	81088	+
MSTRG.19376.56	multi-gene overlap	MSTRG.19376	MSTRG.19376.56.p8																						FALSE	0.0161	45862	822	0.29772	9.11423	1	1	coding	LjG1.1_chr4	45474277	45555364	81088	+
MSTRG.19376.56	multi-gene overlap	MSTRG.19376	MSTRG.19376.56.p7																						TRUE	0.99985	45862	822	0.29772	9.11423	1	1	coding	LjG1.1_chr4	45474277	45555364	81088	+
MSTRG.19376.56	multi-gene overlap	MSTRG.19376	MSTRG.19376.56.p4																						FALSE	0.8821	45862	822	0.29772	9.11423	1	1	coding	LjG1.1_chr4	45474277	45555364	81088	+
MSTRG.19376.56	multi-gene overlap	MSTRG.19376	MSTRG.19376.56.p13																						TRUE	0.90172	45862	822	0.29772	9.11423	1	1	coding	LjG1.1_chr4	45474277	45555364	81088	+
MSTRG.19376.56	multi-gene overlap	MSTRG.19376	MSTRG.19376.56.p14																						TRUE	0.97806	45862	822	0.29772	9.11423	1	1	coding	LjG1.1_chr4	45474277	45555364	81088	+
MSTRG.19376.56	multi-gene overlap	MSTRG.19376	MSTRG.19376.56.p6																						FALSE	0.00821	45862	822	0.29772	9.11423	1	1	coding	LjG1.1_chr4	45474277	45555364	81088	+
MSTRG.19376.56	multi-gene overlap	MSTRG.19376	MSTRG.19376.56.p10																						TRUE	0.95748	45862	822	0.29772	9.11423	1	1	coding	LjG1.1_chr4	45474277	45555364	81088	+
MSTRG.19376.56	multi-gene overlap	MSTRG.19376	MSTRG.19376.56.p2																						TRUE	0.95909	45862	822	0.29772	9.11423	1	1	coding	LjG1.1_chr4	45474277	45555364	81088	+
MSTRG.19376.56	multi-gene overlap	MSTRG.19376	MSTRG.19376.56.p16																						FALSE	0.07284	45862	822	0.29772	9.11423	1	1	coding	LjG1.1_chr4	45474277	45555364	81088	+
MSTRG.19376.56	multi-gene overlap	MSTRG.19376	MSTRG.19376.56.p1																						TRUE	0.99971	45862	822	0.29772	9.11423	1	1	coding	LjG1.1_chr4	45474277	45555364	81088	+
MSTRG.19376.56	multi-gene overlap	MSTRG.19376	MSTRG.19376.56.p12																						FALSE	0.80402	45862	822	0.29772	9.11423	1	1	coding	LjG1.1_chr4	45474277	45555364	81088	+
MSTRG.19376.56	multi-gene overlap	MSTRG.19376	MSTRG.19376.56.p15																						FALSE	0.86363	45862	822	0.29772	9.11423	1	1	coding	LjG1.1_chr4	45474277	45555364	81088	+
MSTRG.19376.56	multi-gene overlap	MSTRG.19376	MSTRG.19376.56.p9																						TRUE	0.97076	45862	822	0.29772	9.11423	1	1	coding	LjG1.1_chr4	45474277	45555364	81088	+
MSTRG.19376.56	multi-gene overlap	MSTRG.19376	MSTRG.19376.56.p3																						FALSE	0.53812	45862	822	0.29772	9.11423	1	1	coding	LjG1.1_chr4	45474277	45555364	81088	+
MSTRG.19376.56	multi-gene overlap	MSTRG.19376	MSTRG.19376.56.p11																						FALSE	1e-05	45862	822	0.29772	9.11423	1	1	coding	LjG1.1_chr4	45474277	45555364	81088	+
MSTRG.19376.56	multi-gene overlap	MSTRG.19376	MSTRG.19376.56.p5																						FALSE	0.20845	45862	822	0.29772	9.11423	1	1	coding	LjG1.1_chr4	45474277	45555364	81088	+
MSTRG.19376.62	no gene overlaps	MSTRG.19376	MSTRG.19376.62.p1																						FALSE	0.07284	10238	131	0.3333	9.47371	1	0.343614	noncoding	LjG1.1_chr4	45474277	45555364	81088	+
MSTRG.19376.64	no gene overlaps	MSTRG.19376	MSTRG.19376.64.p1																						FALSE	0.00064	13670	100	0.31035	9.50588	1	0.104503	noncoding	LjG1.1_chr4	45474277	45555364	81088	+
MSTRG.19376.65	no gene overlaps	MSTRG.19376	MSTRG.19376.65.p2																						FALSE	0.00249	10042	123	0.29687	6.90454	1	0.290264	noncoding	LjG1.1_chr4	45474277	45555364	81088	+
MSTRG.19376.65	no gene overlaps	MSTRG.19376	MSTRG.19376.65.p1																						FALSE	0.00721	10042	123	0.29687	6.90454	1	0.290264	noncoding	LjG1.1_chr4	45474277	45555364	81088	+
MSTRG.19376.66	no gene overlaps	MSTRG.19376																									2808	70	0.32145	9.16632	1	0.039909	noncoding	LjG1.1_chr4	45474277	45555364	81088	+
MSTRG.19378.1	no gene overlaps	MSTRG.19378	MSTRG.19378.1.p7																						TRUE	0.99922	13824	1035	0.40288	8.58456	1	1	coding	LjG1.1_chr4	45519107	45534768	15662	-
MSTRG.19378.1	no gene overlaps	MSTRG.19378	MSTRG.19378.1.p2																						TRUE	0.9989	13824	1035	0.40288	8.58456	1	1	coding	LjG1.1_chr4	45519107	45534768	15662	-
MSTRG.19378.1	no gene overlaps	MSTRG.19378	MSTRG.19378.1.p1																						TRUE	0.97437	13824	1035	0.40288	8.58456	1	1	coding	LjG1.1_chr4	45519107	45534768	15662	-
MSTRG.19378.1	no gene overlaps	MSTRG.19378	MSTRG.19378.1.p6																						TRUE	0.99503	13824	1035	0.40288	8.58456	1	1	coding	LjG1.1_chr4	45519107	45534768	15662	-
MSTRG.19378.1	no gene overlaps	MSTRG.19378	MSTRG.19378.1.p5																						TRUE	0.98212	13824	1035	0.40288	8.58456	1	1	coding	LjG1.1_chr4	45519107	45534768	15662	-
MSTRG.19378.1	no gene overlaps	MSTRG.19378	MSTRG.19378.1.p4																						TRUE	0.99904	13824	1035	0.40288	8.58456	1	1	coding	LjG1.1_chr4	45519107	45534768	15662	-
MSTRG.19378.1	no gene overlaps	MSTRG.19378	MSTRG.19378.1.p3																						FALSE	0.01934	13824	1035	0.40288	8.58456	1	1	coding	LjG1.1_chr4	45519107	45534768	15662	-
MSTRG.19379.1	no gene overlaps	MSTRG.19379	MSTRG.19379.1.p1																						TRUE	0.97319	18155	225	0.29912	5.43036	1	0.994083	coding	LjG1.1_chr4	45538870	45614136	75267	-
MSTRG.19379.1	no gene overlaps	MSTRG.19379	MSTRG.19379.1.p3																						TRUE	0.99821	18155	225	0.29912	5.43036	1	0.994083	coding	LjG1.1_chr4	45538870	45614136	75267	-
MSTRG.19379.1	no gene overlaps	MSTRG.19379	MSTRG.19379.1.p2																						TRUE	0.99303	18155	225	0.29912	5.43036	1	0.994083	coding	LjG1.1_chr4	45538870	45614136	75267	-
MSTRG.19379.1	no gene overlaps	MSTRG.19379	MSTRG.19379.1.p4																						TRUE	0.9932	18155	225	0.29912	5.43036	1	0.994083	coding	LjG1.1_chr4	45538870	45614136	75267	-
MSTRG.19379.1	no gene overlaps	MSTRG.19379	MSTRG.19379.1.p5																						TRUE	0.9915	18155	225	0.29912	5.43036	1	0.994083	coding	LjG1.1_chr4	45538870	45614136	75267	-
MSTRG.19379.2	no gene overlaps	MSTRG.19379	MSTRG.19379.2.p3																						TRUE	0.9932	16170	215	0.29912	4.57982	1	0.996162	coding	LjG1.1_chr4	45538870	45614136	75267	-
MSTRG.19379.2	no gene overlaps	MSTRG.19379	MSTRG.19379.2.p1																						TRUE	0.97319	16170	215	0.29912	4.57982	1	0.996162	coding	LjG1.1_chr4	45538870	45614136	75267	-
MSTRG.19379.2	no gene overlaps	MSTRG.19379	MSTRG.19379.2.p4																						TRUE	0.9915	16170	215	0.29912	4.57982	1	0.996162	coding	LjG1.1_chr4	45538870	45614136	75267	-
MSTRG.19379.2	no gene overlaps	MSTRG.19379	MSTRG.19379.2.p2																						TRUE	0.99303	16170	215	0.29912	4.57982	1	0.996162	coding	LjG1.1_chr4	45538870	45614136	75267	-
MSTRG.19379.3	no gene overlaps	MSTRG.19379	MSTRG.19379.3.p3																						TRUE	0.9932	54707	1484	0.29367	8.55123	1	1	coding	LjG1.1_chr4	45538870	45614136	75267	-
MSTRG.19379.3	no gene overlaps	MSTRG.19379	MSTRG.19379.3.p8																						TRUE	0.95395	54707	1484	0.29367	8.55123	1	1	coding	LjG1.1_chr4	45538870	45614136	75267	-
MSTRG.19379.3	no gene overlaps	MSTRG.19379	MSTRG.19379.3.p10																						FALSE	0.00824	54707	1484	0.29367	8.55123	1	1	coding	LjG1.1_chr4	45538870	45614136	75267	-
MSTRG.19379.3	no gene overlaps	MSTRG.19379	MSTRG.19379.3.p4																						FALSE	0.09657	54707	1484	0.29367	8.55123	1	1	coding	LjG1.1_chr4	45538870	45614136	75267	-
MSTRG.19379.3	no gene overlaps	MSTRG.19379	MSTRG.19379.3.p11																						TRUE	0.9915	54707	1484	0.29367	8.55123	1	1	coding	LjG1.1_chr4	45538870	45614136	75267	-
MSTRG.19379.3	no gene overlaps	MSTRG.19379	MSTRG.19379.3.p7																						FALSE	0.09657	54707	1484	0.29367	8.55123	1	1	coding	LjG1.1_chr4	45538870	45614136	75267	-
MSTRG.19379.3	no gene overlaps	MSTRG.19379	MSTRG.19379.3.p9																						TRUE	0.99095	54707	1484	0.29367	8.55123	1	1	coding	LjG1.1_chr4	45538870	45614136	75267	-
MSTRG.19379.3	no gene overlaps	MSTRG.19379	MSTRG.19379.3.p6																						FALSE	0.0242	54707	1484	0.29367	8.55123	1	1	coding	LjG1.1_chr4	45538870	45614136	75267	-
MSTRG.19379.3	no gene overlaps	MSTRG.19379	MSTRG.19379.3.p2																						TRUE	0.96407	54707	1484	0.29367	8.55123	1	1	coding	LjG1.1_chr4	45538870	45614136	75267	-
MSTRG.19379.3	no gene overlaps	MSTRG.19379	MSTRG.19379.3.p1																						TRUE	0.98238	54707	1484	0.29367	8.55123	1	1	coding	LjG1.1_chr4	45538870	45614136	75267	-
MSTRG.19379.3	no gene overlaps	MSTRG.19379	MSTRG.19379.3.p13																						TRUE	0.99303	54707	1484	0.29367	8.55123	1	1	coding	LjG1.1_chr4	45538870	45614136	75267	-
MSTRG.19379.3	no gene overlaps	MSTRG.19379	MSTRG.19379.3.p12																						TRUE	0.97319	54707	1484	0.29367	8.55123	1	1	coding	LjG1.1_chr4	45538870	45614136	75267	-
MSTRG.19379.3	no gene overlaps	MSTRG.19379	MSTRG.19379.3.p5																						FALSE	0.00469	54707	1484	0.29367	8.55123	1	1	coding	LjG1.1_chr4	45538870	45614136	75267	-
MSTRG.19379.4	no gene overlaps	MSTRG.19379	MSTRG.19379.4.p1																						TRUE	0.9915	7192	215	0.36016	4.57982	1	0.999124	coding	LjG1.1_chr4	45538870	45614136	75267	-
MSTRG.19379.5	no gene overlaps	MSTRG.19379	MSTRG.19379.5.p10																						TRUE	0.9915	47609	1484	0.29367	8.55123	1	1	coding	LjG1.1_chr4	45538870	45614136	75267	-
MSTRG.19379.5	no gene overlaps	MSTRG.19379	MSTRG.19379.5.p3																						FALSE	0.09657	47609	1484	0.29367	8.55123	1	1	coding	LjG1.1_chr4	45538870	45614136	75267	-
MSTRG.19379.5	no gene overlaps	MSTRG.19379	MSTRG.19379.5.p2																						TRUE	0.96407	47609	1484	0.29367	8.55123	1	1	coding	LjG1.1_chr4	45538870	45614136	75267	-
MSTRG.19379.5	no gene overlaps	MSTRG.19379	MSTRG.19379.5.p8																						TRUE	0.99095	47609	1484	0.29367	8.55123	1	1	coding	LjG1.1_chr4	45538870	45614136	75267	-
MSTRG.19379.5	no gene overlaps	MSTRG.19379	MSTRG.19379.5.p6																						FALSE	0.09657	47609	1484	0.29367	8.55123	1	1	coding	LjG1.1_chr4	45538870	45614136	75267	-
MSTRG.19379.5	no gene overlaps	MSTRG.19379	MSTRG.19379.5.p5																						FALSE	0.0242	47609	1484	0.29367	8.55123	1	1	coding	LjG1.1_chr4	45538870	45614136	75267	-
MSTRG.19379.5	no gene overlaps	MSTRG.19379	MSTRG.19379.5.p4																						FALSE	0.00469	47609	1484	0.29367	8.55123	1	1	coding	LjG1.1_chr4	45538870	45614136	75267	-
MSTRG.19379.5	no gene overlaps	MSTRG.19379	MSTRG.19379.5.p7																						TRUE	0.95395	47609	1484	0.29367	8.55123	1	1	coding	LjG1.1_chr4	45538870	45614136	75267	-
MSTRG.19379.5	no gene overlaps	MSTRG.19379	MSTRG.19379.5.p1																						TRUE	0.98238	47609	1484	0.29367	8.55123	1	1	coding	LjG1.1_chr4	45538870	45614136	75267	-
MSTRG.19379.5	no gene overlaps	MSTRG.19379	MSTRG.19379.5.p9																						FALSE	0.00824	47609	1484	0.29367	8.55123	1	1	coding	LjG1.1_chr4	45538870	45614136	75267	-
MSTRG.19379.6	no gene overlaps	MSTRG.19379	MSTRG.19379.6.p3																						FALSE	0.00469	27055	1484	0.32237	8.55123	1	1	coding	LjG1.1_chr4	45538870	45614136	75267	-
MSTRG.19379.6	no gene overlaps	MSTRG.19379	MSTRG.19379.6.p2																						FALSE	0.09657	27055	1484	0.32237	8.55123	1	1	coding	LjG1.1_chr4	45538870	45614136	75267	-
MSTRG.19379.6	no gene overlaps	MSTRG.19379	MSTRG.19379.6.p4																						FALSE	0.09657	27055	1484	0.32237	8.55123	1	1	coding	LjG1.1_chr4	45538870	45614136	75267	-
MSTRG.19379.6	no gene overlaps	MSTRG.19379	MSTRG.19379.6.p5																						TRUE	0.95395	27055	1484	0.32237	8.55123	1	1	coding	LjG1.1_chr4	45538870	45614136	75267	-
MSTRG.19379.6	no gene overlaps	MSTRG.19379	MSTRG.19379.6.p1																						TRUE	0.96407	27055	1484	0.32237	8.55123	1	1	coding	LjG1.1_chr4	45538870	45614136	75267	-
MSTRG.19379.6	no gene overlaps	MSTRG.19379	MSTRG.19379.6.p6																						TRUE	0.99095	27055	1484	0.32237	8.55123	1	1	coding	LjG1.1_chr4	45538870	45614136	75267	-
MSTRG.19379.6	no gene overlaps	MSTRG.19379	MSTRG.19379.6.p7																						FALSE	0.00824	27055	1484	0.32237	8.55123	1	1	coding	LjG1.1_chr4	45538870	45614136	75267	-
MSTRG.1938.1	no gene overlaps	MSTRG.1938	MSTRG.1938.1.p1																						FALSE	0.116	26879	203	0.29367	4.31035	1	0.994259	coding	LjG1.1_chr1	35452557	35482160	29604	+
MSTRG.1938.1	no gene overlaps	MSTRG.1938	MSTRG.1938.1.p4																						TRUE	0.99996	26879	203	0.29367	4.31035	1	0.994259	coding	LjG1.1_chr1	35452557	35482160	29604	+
MSTRG.1938.1	no gene overlaps	MSTRG.1938	MSTRG.1938.1.p3																						FALSE	0.00025	26879	203	0.29367	4.31035	1	0.994259	coding	LjG1.1_chr1	35452557	35482160	29604	+
MSTRG.1938.1	no gene overlaps	MSTRG.1938	MSTRG.1938.1.p2																						TRUE	0.99996	26879	203	0.29367	4.31035	1	0.994259	coding	LjG1.1_chr1	35452557	35482160	29604	+
MSTRG.19380.1	no gene overlaps	MSTRG.19380	MSTRG.19380.1.p9																						FALSE	0.06981	40557	431	0.29607	9.48183	1	0.99975	coding	LjG1.1_chr4	45558794	45669617	110824	+
MSTRG.19380.1	no gene overlaps	MSTRG.19380	MSTRG.19380.1.p5																						FALSE	0.06981	40557	431	0.29607	9.48183	1	0.99975	coding	LjG1.1_chr4	45558794	45669617	110824	+
MSTRG.19380.1	no gene overlaps	MSTRG.19380	MSTRG.19380.1.p4																						FALSE	0.06078	40557	431	0.29607	9.48183	1	0.99975	coding	LjG1.1_chr4	45558794	45669617	110824	+
MSTRG.19380.1	no gene overlaps	MSTRG.19380	MSTRG.19380.1.p7																						FALSE	0.01125	40557	431	0.29607	9.48183	1	0.99975	coding	LjG1.1_chr4	45558794	45669617	110824	+
MSTRG.19380.1	no gene overlaps	MSTRG.19380	MSTRG.19380.1.p8																						FALSE	0.25233	40557	431	0.29607	9.48183	1	0.99975	coding	LjG1.1_chr4	45558794	45669617	110824	+
MSTRG.19380.1	no gene overlaps	MSTRG.19380	MSTRG.19380.1.p1																						TRUE	0.99278	40557	431	0.29607	9.48183	1	0.99975	coding	LjG1.1_chr4	45558794	45669617	110824	+
MSTRG.19380.1	no gene overlaps	MSTRG.19380	MSTRG.19380.1.p6																						TRUE	0.99289	40557	431	0.29607	9.48183	1	0.99975	coding	LjG1.1_chr4	45558794	45669617	110824	+
MSTRG.19380.1	no gene overlaps	MSTRG.19380	MSTRG.19380.1.p2																						TRUE	0.99868	40557	431	0.29607	9.48183	1	0.99975	coding	LjG1.1_chr4	45558794	45669617	110824	+
MSTRG.19380.1	no gene overlaps	MSTRG.19380	MSTRG.19380.1.p3																						TRUE	0.99879	40557	431	0.29607	9.48183	1	0.99975	coding	LjG1.1_chr4	45558794	45669617	110824	+
MSTRG.19380.2	no gene overlaps	MSTRG.19380	MSTRG.19380.2.p9																						FALSE	0.06981	40395	431	0.29607	9.48183	1	0.99975	coding	LjG1.1_chr4	45558794	45669617	110824	+
MSTRG.19380.2	no gene overlaps	MSTRG.19380	MSTRG.19380.2.p2																						TRUE	0.99868	40395	431	0.29607	9.48183	1	0.99975	coding	LjG1.1_chr4	45558794	45669617	110824	+
MSTRG.19380.2	no gene overlaps	MSTRG.19380	MSTRG.19380.2.p1																						TRUE	0.99278	40395	431	0.29607	9.48183	1	0.99975	coding	LjG1.1_chr4	45558794	45669617	110824	+
MSTRG.19380.2	no gene overlaps	MSTRG.19380	MSTRG.19380.2.p5																						FALSE	0.06981	40395	431	0.29607	9.48183	1	0.99975	coding	LjG1.1_chr4	45558794	45669617	110824	+
MSTRG.19380.2	no gene overlaps	MSTRG.19380	MSTRG.19380.2.p7																						FALSE	0.01125	40395	431	0.29607	9.48183	1	0.99975	coding	LjG1.1_chr4	45558794	45669617	110824	+
MSTRG.19380.2	no gene overlaps	MSTRG.19380	MSTRG.19380.2.p3																						TRUE	0.99879	40395	431	0.29607	9.48183	1	0.99975	coding	LjG1.1_chr4	45558794	45669617	110824	+
MSTRG.19380.2	no gene overlaps	MSTRG.19380	MSTRG.19380.2.p6																						TRUE	0.99289	40395	431	0.29607	9.48183	1	0.99975	coding	LjG1.1_chr4	45558794	45669617	110824	+
MSTRG.19380.2	no gene overlaps	MSTRG.19380	MSTRG.19380.2.p8																						FALSE	0.25233	40395	431	0.29607	9.48183	1	0.99975	coding	LjG1.1_chr4	45558794	45669617	110824	+
MSTRG.19380.2	no gene overlaps	MSTRG.19380	MSTRG.19380.2.p4																						FALSE	0.06078	40395	431	0.29607	9.48183	1	0.99975	coding	LjG1.1_chr4	45558794	45669617	110824	+
MSTRG.19380.3	weak gene overlap	MSTRG.19380	MSTRG.19380.3.p3																						TRUE	0.98255	14750	1035	0.373	8.47219	1	1	coding	LjG1.1_chr4	45558794	45669617	110824	+
MSTRG.19380.3	weak gene overlap	MSTRG.19380	MSTRG.19380.3.p1																						TRUE	0.99925	14750	1035	0.373	8.47219	1	1	coding	LjG1.1_chr4	45558794	45669617	110824	+
MSTRG.19380.3	weak gene overlap	MSTRG.19380	MSTRG.19380.3.p5																						FALSE	0.00215	14750	1035	0.373	8.47219	1	1	coding	LjG1.1_chr4	45558794	45669617	110824	+
MSTRG.19380.3	weak gene overlap	MSTRG.19380	MSTRG.19380.3.p2																						TRUE	0.99704	14750	1035	0.373	8.47219	1	1	coding	LjG1.1_chr4	45558794	45669617	110824	+
MSTRG.19380.3	weak gene overlap	MSTRG.19380	MSTRG.19380.3.p4																						FALSE	6e-05	14750	1035	0.373	8.47219	1	1	coding	LjG1.1_chr4	45558794	45669617	110824	+
MSTRG.19381.1	weak gene overlap	MSTRG.19381	MSTRG.19381.1.p2																						TRUE	0.99603	15379	376	0.32213	5.90912	1	0.999998	coding	LjG1.1_chr4	45617271	45640525	23255	+
MSTRG.19381.1	weak gene overlap	MSTRG.19381	MSTRG.19381.1.p1																						FALSE	0.00157	15379	376	0.32213	5.90912	1	0.999998	coding	LjG1.1_chr4	45617271	45640525	23255	+
MSTRG.19381.1	weak gene overlap	MSTRG.19381	MSTRG.19381.1.p4																						FALSE	0.20329	15379	376	0.32213	5.90912	1	0.999998	coding	LjG1.1_chr4	45617271	45640525	23255	+
MSTRG.19381.1	weak gene overlap	MSTRG.19381	MSTRG.19381.1.p3																						FALSE	0.00962	15379	376	0.32213	5.90912	1	0.999998	coding	LjG1.1_chr4	45617271	45640525	23255	+
MSTRG.19381.3	no gene overlaps	MSTRG.19381																									1870	68	0.26243	10.7791	1	0.0462597	noncoding	LjG1.1_chr4	45617271	45640525	23255	+
MSTRG.19383.1	no gene overlaps	MSTRG.19383	MSTRG.19383.1.p1																						FALSE	0.00317	4313	102	0.28165	11.4674	1	0.0808557	noncoding	LjG1.1_chr4	45627685	45639873	12189	-
MSTRG.19384.1	no gene overlaps	MSTRG.19384	MSTRG.19384.1.p2																						TRUE	0.99999	42891	401	0.29367	8.54917	1	0.99981	coding	LjG1.1_chr4	45640497	45687738	47242	-
MSTRG.19384.1	no gene overlaps	MSTRG.19384	MSTRG.19384.1.p6																						FALSE	0.49466	42891	401	0.29367	8.54917	1	0.99981	coding	LjG1.1_chr4	45640497	45687738	47242	-
MSTRG.19384.1	no gene overlaps	MSTRG.19384	MSTRG.19384.1.p9																						TRUE	0.99999	42891	401	0.29367	8.54917	1	0.99981	coding	LjG1.1_chr4	45640497	45687738	47242	-
MSTRG.19384.1	no gene overlaps	MSTRG.19384	MSTRG.19384.1.p1																						TRUE	0.99951	42891	401	0.29367	8.54917	1	0.99981	coding	LjG1.1_chr4	45640497	45687738	47242	-
MSTRG.19384.1	no gene overlaps	MSTRG.19384	MSTRG.19384.1.p5																						FALSE	0.00776	42891	401	0.29367	8.54917	1	0.99981	coding	LjG1.1_chr4	45640497	45687738	47242	-
MSTRG.19384.1	no gene overlaps	MSTRG.19384	MSTRG.19384.1.p10																						FALSE	0.00672	42891	401	0.29367	8.54917	1	0.99981	coding	LjG1.1_chr4	45640497	45687738	47242	-
MSTRG.19384.1	no gene overlaps	MSTRG.19384	MSTRG.19384.1.p4																						FALSE	0.00394	42891	401	0.29367	8.54917	1	0.99981	coding	LjG1.1_chr4	45640497	45687738	47242	-
MSTRG.19384.1	no gene overlaps	MSTRG.19384	MSTRG.19384.1.p11																						TRUE	0.9585	42891	401	0.29367	8.54917	1	0.99981	coding	LjG1.1_chr4	45640497	45687738	47242	-
MSTRG.19384.1	no gene overlaps	MSTRG.19384	MSTRG.19384.1.p8																						TRUE	0.99997	42891	401	0.29367	8.54917	1	0.99981	coding	LjG1.1_chr4	45640497	45687738	47242	-
MSTRG.19384.1	no gene overlaps	MSTRG.19384	MSTRG.19384.1.p7																						FALSE	0.00013	42891	401	0.29367	8.54917	1	0.99981	coding	LjG1.1_chr4	45640497	45687738	47242	-
MSTRG.19384.1	no gene overlaps	MSTRG.19384	MSTRG.19384.1.p3																						TRUE	0.91782	42891	401	0.29367	8.54917	1	0.99981	coding	LjG1.1_chr4	45640497	45687738	47242	-
MSTRG.19384.2	no gene overlaps	MSTRG.19384	MSTRG.19384.2.p3																						FALSE	0.00394	28214	215	0.29367	9.29868	1	0.808281	coding	LjG1.1_chr4	45640497	45687738	47242	-
MSTRG.19384.2	no gene overlaps	MSTRG.19384	MSTRG.19384.2.p4																						FALSE	0.00776	28214	215	0.29367	9.29868	1	0.808281	coding	LjG1.1_chr4	45640497	45687738	47242	-
MSTRG.19384.2	no gene overlaps	MSTRG.19384	MSTRG.19384.2.p2																						TRUE	0.99999	28214	215	0.29367	9.29868	1	0.808281	coding	LjG1.1_chr4	45640497	45687738	47242	-
MSTRG.19384.2	no gene overlaps	MSTRG.19384	MSTRG.19384.2.p1																						TRUE	0.99951	28214	215	0.29367	9.29868	1	0.808281	coding	LjG1.1_chr4	45640497	45687738	47242	-
MSTRG.19384.2	no gene overlaps	MSTRG.19384	MSTRG.19384.2.p8																						FALSE	0.00672	28214	215	0.29367	9.29868	1	0.808281	coding	LjG1.1_chr4	45640497	45687738	47242	-
MSTRG.19384.2	no gene overlaps	MSTRG.19384	MSTRG.19384.2.p9																						TRUE	0.9585	28214	215	0.29367	9.29868	1	0.808281	coding	LjG1.1_chr4	45640497	45687738	47242	-
MSTRG.19384.2	no gene overlaps	MSTRG.19384	MSTRG.19384.2.p7																						TRUE	0.99999	28214	215	0.29367	9.29868	1	0.808281	coding	LjG1.1_chr4	45640497	45687738	47242	-
MSTRG.19384.2	no gene overlaps	MSTRG.19384	MSTRG.19384.2.p5																						FALSE	0.49466	28214	215	0.29367	9.29868	1	0.808281	coding	LjG1.1_chr4	45640497	45687738	47242	-
MSTRG.19384.2	no gene overlaps	MSTRG.19384	MSTRG.19384.2.p6																						FALSE	0.00754	28214	215	0.29367	9.29868	1	0.808281	coding	LjG1.1_chr4	45640497	45687738	47242	-
MSTRG.19384.3	no gene overlaps	MSTRG.19384	MSTRG.19384.3.p5																						FALSE	0.49466	22913	186	0.33446	8.72839	1	0.863822	coding	LjG1.1_chr4	45640497	45687738	47242	-
MSTRG.19384.3	no gene overlaps	MSTRG.19384	MSTRG.19384.3.p6																						TRUE	0.99999	22913	186	0.33446	8.72839	1	0.863822	coding	LjG1.1_chr4	45640497	45687738	47242	-
MSTRG.19384.3	no gene overlaps	MSTRG.19384	MSTRG.19384.3.p1																						TRUE	0.99951	22913	186	0.33446	8.72839	1	0.863822	coding	LjG1.1_chr4	45640497	45687738	47242	-
MSTRG.19384.3	no gene overlaps	MSTRG.19384	MSTRG.19384.3.p2		2S74U			gag-polypeptide of LTR copia-type			1.724E-11			35.100			66			33			141		TRUE	0.99999	22913	186	0.33446	8.72839	1	0.863822	coding	LjG1.1_chr4	45640497	45687738	47242	-
MSTRG.19384.3	no gene overlaps	MSTRG.19384	MSTRG.19384.3.p3																						FALSE	0.00394	22913	186	0.33446	8.72839	1	0.863822	coding	LjG1.1_chr4	45640497	45687738	47242	-
MSTRG.19384.3	no gene overlaps	MSTRG.19384	MSTRG.19384.3.p7																						FALSE	0.00672	22913	186	0.33446	8.72839	1	0.863822	coding	LjG1.1_chr4	45640497	45687738	47242	-
MSTRG.19384.3	no gene overlaps	MSTRG.19384	MSTRG.19384.3.p4																						FALSE	0.00776	22913	186	0.33446	8.72839	1	0.863822	coding	LjG1.1_chr4	45640497	45687738	47242	-
MSTRG.19384.4	no gene overlaps	MSTRG.19384	MSTRG.19384.4.p2																						FALSE	0.00394	24899	401	0.34314	8.54917	1	0.999993	coding	LjG1.1_chr4	45640497	45687738	47242	-
MSTRG.19384.4	no gene overlaps	MSTRG.19384	MSTRG.19384.4.p3																						FALSE	0.00776	24899	401	0.34314	8.54917	1	0.999993	coding	LjG1.1_chr4	45640497	45687738	47242	-
MSTRG.19384.4	no gene overlaps	MSTRG.19384	MSTRG.19384.4.p1																						TRUE	0.91782	24899	401	0.34314	8.54917	1	0.999993	coding	LjG1.1_chr4	45640497	45687738	47242	-
MSTRG.19384.4	no gene overlaps	MSTRG.19384	MSTRG.19384.4.p6																						TRUE	0.99999	24899	401	0.34314	8.54917	1	0.999993	coding	LjG1.1_chr4	45640497	45687738	47242	-
MSTRG.19384.4	no gene overlaps	MSTRG.19384	MSTRG.19384.4.p5																						TRUE	0.99997	24899	401	0.34314	8.54917	1	0.999993	coding	LjG1.1_chr4	45640497	45687738	47242	-
MSTRG.19384.4	no gene overlaps	MSTRG.19384	MSTRG.19384.4.p4																						FALSE	0.00013	24899	401	0.34314	8.54917	1	0.999993	coding	LjG1.1_chr4	45640497	45687738	47242	-
MSTRG.19384.4	no gene overlaps	MSTRG.19384	MSTRG.19384.4.p7																						FALSE	0.00672	24899	401	0.34314	8.54917	1	0.999993	coding	LjG1.1_chr4	45640497	45687738	47242	-
MSTRG.19385.1	no gene overlaps	MSTRG.19385																									1273	90	0.3397	10.3276	1	0.103448	noncoding	LjG1.1_chr4	45675062	45680190	5129	+
MSTRG.19385.2	no gene overlaps	MSTRG.19385																									1273	90	0.3397	10.3276	1	0.103448	noncoding	LjG1.1_chr4	45675062	45680190	5129	+
MSTRG.19386.1	no gene overlaps	MSTRG.19386																									1474	88	0.39541	8.83657	1	0.174815	noncoding	LjG1.1_chr4	45690931	45692404	1474	-
MSTRG.19387.1	weak gene overlap	MSTRG.19387	MSTRG.19387.1.p23																						TRUE	0.9849	101781	1445	0.29367	6.66695	1	1	coding	LjG1.1_chr4	45694589	45827737	133149	-
MSTRG.19387.1	weak gene overlap	MSTRG.19387	MSTRG.19387.1.p24																						FALSE	0.24294	101781	1445	0.29367	6.66695	1	1	coding	LjG1.1_chr4	45694589	45827737	133149	-
MSTRG.19387.1	weak gene overlap	MSTRG.19387	MSTRG.19387.1.p28																						TRUE	0.99926	101781	1445	0.29367	6.66695	1	1	coding	LjG1.1_chr4	45694589	45827737	133149	-
MSTRG.19387.1	weak gene overlap	MSTRG.19387	MSTRG.19387.1.p15																						TRUE	0.99903	101781	1445	0.29367	6.66695	1	1	coding	LjG1.1_chr4	45694589	45827737	133149	-
MSTRG.19387.1	weak gene overlap	MSTRG.19387	MSTRG.19387.1.p12																						FALSE	0.04124	101781	1445	0.29367	6.66695	1	1	coding	LjG1.1_chr4	45694589	45827737	133149	-
MSTRG.19387.1	weak gene overlap	MSTRG.19387	MSTRG.19387.1.p7																						TRUE	0.99934	101781	1445	0.29367	6.66695	1	1	coding	LjG1.1_chr4	45694589	45827737	133149	-
MSTRG.19387.1	weak gene overlap	MSTRG.19387	MSTRG.19387.1.p25																						TRUE	0.99563	101781	1445	0.29367	6.66695	1	1	coding	LjG1.1_chr4	45694589	45827737	133149	-
MSTRG.19387.1	weak gene overlap	MSTRG.19387	MSTRG.19387.1.p27																						TRUE	0.99765	101781	1445	0.29367	6.66695	1	1	coding	LjG1.1_chr4	45694589	45827737	133149	-
MSTRG.19387.1	weak gene overlap	MSTRG.19387	MSTRG.19387.1.p14																						TRUE	0.99599	101781	1445	0.29367	6.66695	1	1	coding	LjG1.1_chr4	45694589	45827737	133149	-
MSTRG.19387.1	weak gene overlap	MSTRG.19387	MSTRG.19387.1.p30																						FALSE	0.00038	101781	1445	0.29367	6.66695	1	1	coding	LjG1.1_chr4	45694589	45827737	133149	-
MSTRG.19387.1	weak gene overlap	MSTRG.19387	MSTRG.19387.1.p29																						FALSE	0.19112	101781	1445	0.29367	6.66695	1	1	coding	LjG1.1_chr4	45694589	45827737	133149	-
MSTRG.19387.1	weak gene overlap	MSTRG.19387	MSTRG.19387.1.p1																						FALSE	0.04477	101781	1445	0.29367	6.66695	1	1	coding	LjG1.1_chr4	45694589	45827737	133149	-
MSTRG.19387.1	weak gene overlap	MSTRG.19387	MSTRG.19387.1.p19																						TRUE	0.94984	101781	1445	0.29367	6.66695	1	1	coding	LjG1.1_chr4	45694589	45827737	133149	-
MSTRG.19387.1	weak gene overlap	MSTRG.19387	MSTRG.19387.1.p10																						TRUE	0.96367	101781	1445	0.29367	6.66695	1	1	coding	LjG1.1_chr4	45694589	45827737	133149	-
MSTRG.19387.1	weak gene overlap	MSTRG.19387	MSTRG.19387.1.p8																						FALSE	0.4608	101781	1445	0.29367	6.66695	1	1	coding	LjG1.1_chr4	45694589	45827737	133149	-
MSTRG.19387.1	weak gene overlap	MSTRG.19387	MSTRG.19387.1.p20																						FALSE	0.49212	101781	1445	0.29367	6.66695	1	1	coding	LjG1.1_chr4	45694589	45827737	133149	-
MSTRG.19387.1	weak gene overlap	MSTRG.19387	MSTRG.19387.1.p5																						FALSE	0.01767	101781	1445	0.29367	6.66695	1	1	coding	LjG1.1_chr4	45694589	45827737	133149	-
MSTRG.19387.1	weak gene overlap	MSTRG.19387	MSTRG.19387.1.p6																						FALSE	0.00025	101781	1445	0.29367	6.66695	1	1	coding	LjG1.1_chr4	45694589	45827737	133149	-
MSTRG.19387.1	weak gene overlap	MSTRG.19387	MSTRG.19387.1.p26																						TRUE	0.98176	101781	1445	0.29367	6.66695	1	1	coding	LjG1.1_chr4	45694589	45827737	133149	-
MSTRG.19387.1	weak gene overlap	MSTRG.19387	MSTRG.19387.1.p16																						TRUE	0.99658	101781	1445	0.29367	6.66695	1	1	coding	LjG1.1_chr4	45694589	45827737	133149	-
MSTRG.19387.1	weak gene overlap	MSTRG.19387	MSTRG.19387.1.p22																						TRUE	0.99856	101781	1445	0.29367	6.66695	1	1	coding	LjG1.1_chr4	45694589	45827737	133149	-
MSTRG.19387.1	weak gene overlap	MSTRG.19387	MSTRG.19387.1.p2																						FALSE	0.0434	101781	1445	0.29367	6.66695	1	1	coding	LjG1.1_chr4	45694589	45827737	133149	-
MSTRG.19387.1	weak gene overlap	MSTRG.19387	MSTRG.19387.1.p11																						FALSE	0.00052	101781	1445	0.29367	6.66695	1	1	coding	LjG1.1_chr4	45694589	45827737	133149	-
MSTRG.19387.1	weak gene overlap	MSTRG.19387	MSTRG.19387.1.p9																						TRUE	0.97697	101781	1445	0.29367	6.66695	1	1	coding	LjG1.1_chr4	45694589	45827737	133149	-
MSTRG.19387.1	weak gene overlap	MSTRG.19387	MSTRG.19387.1.p3																						FALSE	0.03778	101781	1445	0.29367	6.66695	1	1	coding	LjG1.1_chr4	45694589	45827737	133149	-
MSTRG.19387.1	weak gene overlap	MSTRG.19387	MSTRG.19387.1.p13																						FALSE	0.00552	101781	1445	0.29367	6.66695	1	1	coding	LjG1.1_chr4	45694589	45827737	133149	-
MSTRG.19387.1	weak gene overlap	MSTRG.19387	MSTRG.19387.1.p21																						TRUE	0.99588	101781	1445	0.29367	6.66695	1	1	coding	LjG1.1_chr4	45694589	45827737	133149	-
MSTRG.19387.1	weak gene overlap	MSTRG.19387	MSTRG.19387.1.p17																						TRUE	0.9542	101781	1445	0.29367	6.66695	1	1	coding	LjG1.1_chr4	45694589	45827737	133149	-
MSTRG.19387.1	weak gene overlap	MSTRG.19387	MSTRG.19387.1.p18																						FALSE	0.63337	101781	1445	0.29367	6.66695	1	1	coding	LjG1.1_chr4	45694589	45827737	133149	-
MSTRG.19387.1	weak gene overlap	MSTRG.19387	MSTRG.19387.1.p4																						FALSE	0.03778	101781	1445	0.29367	6.66695	1	1	coding	LjG1.1_chr4	45694589	45827737	133149	-
MSTRG.19387.1	weak gene overlap	MSTRG.19387	MSTRG.19387.1.p31																						FALSE	0.10727	101781	1445	0.29367	6.66695	1	1	coding	LjG1.1_chr4	45694589	45827737	133149	-
MSTRG.19387.10	no gene overlaps	MSTRG.19387	MSTRG.19387.10.p1																						FALSE	0.03778	23079	120	0.3106	9.64081	1	0.188701	noncoding	LjG1.1_chr4	45694589	45827737	133149	-
MSTRG.19387.10	no gene overlaps	MSTRG.19387	MSTRG.19387.10.p4																						FALSE	0.00052	23079	120	0.3106	9.64081	1	0.188701	noncoding	LjG1.1_chr4	45694589	45827737	133149	-
MSTRG.19387.10	no gene overlaps	MSTRG.19387	MSTRG.19387.10.p3																						FALSE	0.01767	23079	120	0.3106	9.64081	1	0.188701	noncoding	LjG1.1_chr4	45694589	45827737	133149	-
MSTRG.19387.10	no gene overlaps	MSTRG.19387	MSTRG.19387.10.p2																						FALSE	0.03778	23079	120	0.3106	9.64081	1	0.188701	noncoding	LjG1.1_chr4	45694589	45827737	133149	-
MSTRG.19387.11	weak gene overlap	MSTRG.19387	MSTRG.19387.11.p6																						FALSE	0.24294	18605	427	0.30191	8.62756	1	0.999953	coding	LjG1.1_chr4	45694589	45827737	133149	-
MSTRG.19387.11	weak gene overlap	MSTRG.19387	MSTRG.19387.11.p2																						FALSE	0.0434	18605	427	0.30191	8.62756	1	0.999953	coding	LjG1.1_chr4	45694589	45827737	133149	-
MSTRG.19387.11	weak gene overlap	MSTRG.19387	MSTRG.19387.11.p4																						TRUE	0.98241	18605	427	0.30191	8.62756	1	0.999953	coding	LjG1.1_chr4	45694589	45827737	133149	-
MSTRG.19387.11	weak gene overlap	MSTRG.19387	MSTRG.19387.11.p5																						TRUE	0.9849	18605	427	0.30191	8.62756	1	0.999953	coding	LjG1.1_chr4	45694589	45827737	133149	-
MSTRG.19387.11	weak gene overlap	MSTRG.19387	MSTRG.19387.11.p1																						FALSE	0.04477	18605	427	0.30191	8.62756	1	0.999953	coding	LjG1.1_chr4	45694589	45827737	133149	-
MSTRG.19387.11	weak gene overlap	MSTRG.19387	MSTRG.19387.11.p3																						TRUE	0.96367	18605	427	0.30191	8.62756	1	0.999953	coding	LjG1.1_chr4	45694589	45827737	133149	-
MSTRG.19387.12	weak gene overlap	MSTRG.19387	MSTRG.19387.12.p4																						TRUE	0.9849	16123	427	0.29003	8.62756	1	0.99989	coding	LjG1.1_chr4	45694589	45827737	133149	-
MSTRG.19387.12	weak gene overlap	MSTRG.19387	MSTRG.19387.12.p2																						TRUE	0.96367	16123	427	0.29003	8.62756	1	0.99989	coding	LjG1.1_chr4	45694589	45827737	133149	-
MSTRG.19387.12	weak gene overlap	MSTRG.19387	MSTRG.19387.12.p1																						FALSE	0.04477	16123	427	0.29003	8.62756	1	0.99989	coding	LjG1.1_chr4	45694589	45827737	133149	-
MSTRG.19387.12	weak gene overlap	MSTRG.19387	MSTRG.19387.12.p5																						FALSE	0.24294	16123	427	0.29003	8.62756	1	0.99989	coding	LjG1.1_chr4	45694589	45827737	133149	-
MSTRG.19387.12	weak gene overlap	MSTRG.19387	MSTRG.19387.12.p3																						TRUE	0.98241	16123	427	0.29003	8.62756	1	0.99989	coding	LjG1.1_chr4	45694589	45827737	133149	-
MSTRG.19387.12	weak gene overlap	MSTRG.19387	MSTRG.19387.12.p6																						FALSE	0.0434	16123	427	0.29003	8.62756	1	0.99989	coding	LjG1.1_chr4	45694589	45827737	133149	-
MSTRG.19387.16	weak gene overlap	MSTRG.19387	MSTRG.19387.16.p1																						FALSE	0.04477	13626	457	0.31698	8.50836	1	0.999996	coding	LjG1.1_chr4	45694589	45827737	133149	-
MSTRG.19387.16	weak gene overlap	MSTRG.19387	MSTRG.19387.16.p2																						TRUE	0.9849	13626	457	0.31698	8.50836	1	0.999996	coding	LjG1.1_chr4	45694589	45827737	133149	-
MSTRG.19387.16	weak gene overlap	MSTRG.19387	MSTRG.19387.16.p3																						TRUE	0.98643	13626	457	0.31698	8.50836	1	0.999996	coding	LjG1.1_chr4	45694589	45827737	133149	-
MSTRG.19387.17	weak gene overlap	MSTRG.19387	MSTRG.19387.17.p1																						FALSE	0.04477	13771	470	0.31698	8.50649	1	0.999998	coding	LjG1.1_chr4	45694589	45827737	133149	-
MSTRG.19387.17	weak gene overlap	MSTRG.19387	MSTRG.19387.17.p3																						TRUE	0.98661	13771	470	0.31698	8.50649	1	0.999998	coding	LjG1.1_chr4	45694589	45827737	133149	-
MSTRG.19387.17	weak gene overlap	MSTRG.19387	MSTRG.19387.17.p2																						TRUE	0.9849	13771	470	0.31698	8.50649	1	0.999998	coding	LjG1.1_chr4	45694589	45827737	133149	-
MSTRG.19387.19	multi-gene overlap	MSTRG.19387	MSTRG.19387.19.p3																						FALSE	0.36402	36841	713	0.28683	7.8912	1	1	coding	LjG1.1_chr4	45694589	45827737	133149	-
MSTRG.19387.19	multi-gene overlap	MSTRG.19387	MSTRG.19387.19.p8																						FALSE	0.11866	36841	713	0.28683	7.8912	1	1	coding	LjG1.1_chr4	45694589	45827737	133149	-
MSTRG.19387.19	multi-gene overlap	MSTRG.19387	MSTRG.19387.19.p2																						TRUE	0.98847	36841	713	0.28683	7.8912	1	1	coding	LjG1.1_chr4	45694589	45827737	133149	-
MSTRG.19387.19	multi-gene overlap	MSTRG.19387	MSTRG.19387.19.p5																						FALSE	0.04477	36841	713	0.28683	7.8912	1	1	coding	LjG1.1_chr4	45694589	45827737	133149	-
MSTRG.19387.19	multi-gene overlap	MSTRG.19387	MSTRG.19387.19.p1																						TRUE	0.92557	36841	713	0.28683	7.8912	1	1	coding	LjG1.1_chr4	45694589	45827737	133149	-
MSTRG.19387.19	multi-gene overlap	MSTRG.19387	MSTRG.19387.19.p6																						TRUE	0.99223	36841	713	0.28683	7.8912	1	1	coding	LjG1.1_chr4	45694589	45827737	133149	-
MSTRG.19387.19	multi-gene overlap	MSTRG.19387	MSTRG.19387.19.p7																						FALSE	0.31778	36841	713	0.28683	7.8912	1	1	coding	LjG1.1_chr4	45694589	45827737	133149	-
MSTRG.19387.19	multi-gene overlap	MSTRG.19387	MSTRG.19387.19.p9																						FALSE	0.85103	36841	713	0.28683	7.8912	1	1	coding	LjG1.1_chr4	45694589	45827737	133149	-
MSTRG.19387.19	multi-gene overlap	MSTRG.19387	MSTRG.19387.19.p4																						TRUE	0.99782	36841	713	0.28683	7.8912	1	1	coding	LjG1.1_chr4	45694589	45827737	133149	-
MSTRG.19387.2	no gene overlaps	MSTRG.19387	MSTRG.19387.2.p8																						TRUE	0.94984	37092	1035	0.29607	8.59958	1	1	coding	LjG1.1_chr4	45694589	45827737	133149	-
MSTRG.19387.2	no gene overlaps	MSTRG.19387	MSTRG.19387.2.p11																						TRUE	0.99926	37092	1035	0.29607	8.59958	1	1	coding	LjG1.1_chr4	45694589	45827737	133149	-
MSTRG.19387.2	no gene overlaps	MSTRG.19387	MSTRG.19387.2.p3																						FALSE	0.4608	37092	1035	0.29607	8.59958	1	1	coding	LjG1.1_chr4	45694589	45827737	133149	-
MSTRG.19387.2	no gene overlaps	MSTRG.19387	MSTRG.19387.2.p1																						FALSE	0.00025	37092	1035	0.29607	8.59958	1	1	coding	LjG1.1_chr4	45694589	45827737	133149	-
MSTRG.19387.2	no gene overlaps	MSTRG.19387	MSTRG.19387.2.p12																						FALSE	0.19112	37092	1035	0.29607	8.59958	1	1	coding	LjG1.1_chr4	45694589	45827737	133149	-
MSTRG.19387.2	no gene overlaps	MSTRG.19387	MSTRG.19387.2.p9																						TRUE	0.98176	37092	1035	0.29607	8.59958	1	1	coding	LjG1.1_chr4	45694589	45827737	133149	-
MSTRG.19387.2	no gene overlaps	MSTRG.19387	MSTRG.19387.2.p6																						TRUE	0.9542	37092	1035	0.29607	8.59958	1	1	coding	LjG1.1_chr4	45694589	45827737	133149	-
MSTRG.19387.2	no gene overlaps	MSTRG.19387	MSTRG.19387.2.p10																						TRUE	0.99765	37092	1035	0.29607	8.59958	1	1	coding	LjG1.1_chr4	45694589	45827737	133149	-
MSTRG.19387.2	no gene overlaps	MSTRG.19387	MSTRG.19387.2.p5																						TRUE	0.99658	37092	1035	0.29607	8.59958	1	1	coding	LjG1.1_chr4	45694589	45827737	133149	-
MSTRG.19387.2	no gene overlaps	MSTRG.19387	MSTRG.19387.2.p2																						TRUE	0.99934	37092	1035	0.29607	8.59958	1	1	coding	LjG1.1_chr4	45694589	45827737	133149	-
MSTRG.19387.2	no gene overlaps	MSTRG.19387	MSTRG.19387.2.p7																						FALSE	0.63337	37092	1035	0.29607	8.59958	1	1	coding	LjG1.1_chr4	45694589	45827737	133149	-
MSTRG.19387.2	no gene overlaps	MSTRG.19387	MSTRG.19387.2.p4																						TRUE	0.99903	37092	1035	0.29607	8.59958	1	1	coding	LjG1.1_chr4	45694589	45827737	133149	-
MSTRG.19387.3	no gene overlaps	MSTRG.19387	MSTRG.19387.3.p2																						TRUE	0.99926	11674	162	0.3333	4.65133	1	0.956787	coding	LjG1.1_chr4	45694589	45827737	133149	-
MSTRG.19387.3	no gene overlaps	MSTRG.19387	MSTRG.19387.3.p3																						FALSE	0.19112	11674	162	0.3333	4.65133	1	0.956787	coding	LjG1.1_chr4	45694589	45827737	133149	-
MSTRG.19387.3	no gene overlaps	MSTRG.19387	MSTRG.19387.3.p1																						FALSE	0.4608	11674	162	0.3333	4.65133	1	0.956787	coding	LjG1.1_chr4	45694589	45827737	133149	-
MSTRG.19387.4	weak gene overlap	MSTRG.19387	MSTRG.19387.4.p8																						TRUE	0.97697	64483	1035	0.28683	8.59958	1	1	coding	LjG1.1_chr4	45694589	45827737	133149	-
MSTRG.19387.4	weak gene overlap	MSTRG.19387	MSTRG.19387.4.p20																						FALSE	0.63337	64483	1035	0.28683	8.59958	1	1	coding	LjG1.1_chr4	45694589	45827737	133149	-
MSTRG.19387.4	weak gene overlap	MSTRG.19387	MSTRG.19387.4.p7																						TRUE	0.99765	64483	1035	0.28683	8.59958	1	1	coding	LjG1.1_chr4	45694589	45827737	133149	-
MSTRG.19387.4	weak gene overlap	MSTRG.19387	MSTRG.19387.4.p10																						FALSE	0.00052	64483	1035	0.28683	8.59958	1	1	coding	LjG1.1_chr4	45694589	45827737	133149	-
MSTRG.19387.4	weak gene overlap	MSTRG.19387	MSTRG.19387.4.p16																						FALSE	0.24294	64483	1035	0.28683	8.59958	1	1	coding	LjG1.1_chr4	45694589	45827737	133149	-
MSTRG.19387.4	weak gene overlap	MSTRG.19387	MSTRG.19387.4.p19																						TRUE	0.9542	64483	1035	0.28683	8.59958	1	1	coding	LjG1.1_chr4	45694589	45827737	133149	-
MSTRG.19387.4	weak gene overlap	MSTRG.19387	MSTRG.19387.4.p15																						TRUE	0.97947	64483	1035	0.28683	8.59958	1	1	coding	LjG1.1_chr4	45694589	45827737	133149	-
MSTRG.19387.4	weak gene overlap	MSTRG.19387	MSTRG.19387.4.p6																						TRUE	0.98176	64483	1035	0.28683	8.59958	1	1	coding	LjG1.1_chr4	45694589	45827737	133149	-
MSTRG.19387.4	weak gene overlap	MSTRG.19387	MSTRG.19387.4.p3																						FALSE	0.03778	64483	1035	0.28683	8.59958	1	1	coding	LjG1.1_chr4	45694589	45827737	133149	-
MSTRG.19387.4	weak gene overlap	MSTRG.19387	MSTRG.19387.4.p5																						FALSE	0.01767	64483	1035	0.28683	8.59958	1	1	coding	LjG1.1_chr4	45694589	45827737	133149	-
MSTRG.19387.4	weak gene overlap	MSTRG.19387	MSTRG.19387.4.p21																						TRUE	0.94984	64483	1035	0.28683	8.59958	1	1	coding	LjG1.1_chr4	45694589	45827737	133149	-
MSTRG.19387.4	weak gene overlap	MSTRG.19387	MSTRG.19387.4.p11																						FALSE	0.04124	64483	1035	0.28683	8.59958	1	1	coding	LjG1.1_chr4	45694589	45827737	133149	-
MSTRG.19387.4	weak gene overlap	MSTRG.19387	MSTRG.19387.4.p14																						TRUE	0.99934	64483	1035	0.28683	8.59958	1	1	coding	LjG1.1_chr4	45694589	45827737	133149	-
MSTRG.19387.4	weak gene overlap	MSTRG.19387	MSTRG.19387.4.p9																						TRUE	0.96367	64483	1035	0.28683	8.59958	1	1	coding	LjG1.1_chr4	45694589	45827737	133149	-
MSTRG.19387.4	weak gene overlap	MSTRG.19387	MSTRG.19387.4.p12																						FALSE	0.00552	64483	1035	0.28683	8.59958	1	1	coding	LjG1.1_chr4	45694589	45827737	133149	-
MSTRG.19387.4	weak gene overlap	MSTRG.19387	MSTRG.19387.4.p2																						FALSE	0.0434	64483	1035	0.28683	8.59958	1	1	coding	LjG1.1_chr4	45694589	45827737	133149	-
MSTRG.19387.4	weak gene overlap	MSTRG.19387	MSTRG.19387.4.p1																						FALSE	0.04477	64483	1035	0.28683	8.59958	1	1	coding	LjG1.1_chr4	45694589	45827737	133149	-
MSTRG.19387.4	weak gene overlap	MSTRG.19387	MSTRG.19387.4.p4																						FALSE	0.03778	64483	1035	0.28683	8.59958	1	1	coding	LjG1.1_chr4	45694589	45827737	133149	-
MSTRG.19387.4	weak gene overlap	MSTRG.19387	MSTRG.19387.4.p17																						TRUE	0.99903	64483	1035	0.28683	8.59958	1	1	coding	LjG1.1_chr4	45694589	45827737	133149	-
MSTRG.19387.4	weak gene overlap	MSTRG.19387	MSTRG.19387.4.p13																						FALSE	0.00025	64483	1035	0.28683	8.59958	1	1	coding	LjG1.1_chr4	45694589	45827737	133149	-
MSTRG.19387.4	weak gene overlap	MSTRG.19387	MSTRG.19387.4.p18																						TRUE	0.99658	64483	1035	0.28683	8.59958	1	1	coding	LjG1.1_chr4	45694589	45827737	133149	-
MSTRG.19387.5	weak gene overlap	MSTRG.19387	MSTRG.19387.5.p13																						TRUE	0.99563	81807	1035	0.29367	8.59958	1	1	coding	LjG1.1_chr4	45694589	45827737	133149	-
MSTRG.19387.5	weak gene overlap	MSTRG.19387	MSTRG.19387.5.p19																						FALSE	0.03778	81807	1035	0.29367	8.59958	1	1	coding	LjG1.1_chr4	45694589	45827737	133149	-
MSTRG.19387.5	weak gene overlap	MSTRG.19387	MSTRG.19387.5.p10																						FALSE	0.63337	81807	1035	0.29367	8.59958	1	1	coding	LjG1.1_chr4	45694589	45827737	133149	-
MSTRG.19387.5	weak gene overlap	MSTRG.19387	MSTRG.19387.5.p15																						TRUE	0.99765	81807	1035	0.29367	8.59958	1	1	coding	LjG1.1_chr4	45694589	45827737	133149	-
MSTRG.19387.5	weak gene overlap	MSTRG.19387	MSTRG.19387.5.p9																						TRUE	0.9542	81807	1035	0.29367	8.59958	1	1	coding	LjG1.1_chr4	45694589	45827737	133149	-
MSTRG.19387.5	weak gene overlap	MSTRG.19387	MSTRG.19387.5.p22																						TRUE	0.99934	81807	1035	0.29367	8.59958	1	1	coding	LjG1.1_chr4	45694589	45827737	133149	-
MSTRG.19387.5	weak gene overlap	MSTRG.19387	MSTRG.19387.5.p2																						TRUE	0.96367	81807	1035	0.29367	8.59958	1	1	coding	LjG1.1_chr4	45694589	45827737	133149	-
MSTRG.19387.5	weak gene overlap	MSTRG.19387	MSTRG.19387.5.p11																						TRUE	0.94984	81807	1035	0.29367	8.59958	1	1	coding	LjG1.1_chr4	45694589	45827737	133149	-
MSTRG.19387.5	weak gene overlap	MSTRG.19387	MSTRG.19387.5.p20																						FALSE	0.01767	81807	1035	0.29367	8.59958	1	1	coding	LjG1.1_chr4	45694589	45827737	133149	-
MSTRG.19387.5	weak gene overlap	MSTRG.19387	MSTRG.19387.5.p14																						TRUE	0.98176	81807	1035	0.29367	8.59958	1	1	coding	LjG1.1_chr4	45694589	45827737	133149	-
MSTRG.19387.5	weak gene overlap	MSTRG.19387	MSTRG.19387.5.p16																						TRUE	0.98137	81807	1035	0.29367	8.59958	1	1	coding	LjG1.1_chr4	45694589	45827737	133149	-
MSTRG.19387.5	weak gene overlap	MSTRG.19387	MSTRG.19387.5.p18																						FALSE	0.03778	81807	1035	0.29367	8.59958	1	1	coding	LjG1.1_chr4	45694589	45827737	133149	-
MSTRG.19387.5	weak gene overlap	MSTRG.19387	MSTRG.19387.5.p8																						TRUE	0.99658	81807	1035	0.29367	8.59958	1	1	coding	LjG1.1_chr4	45694589	45827737	133149	-
MSTRG.19387.5	weak gene overlap	MSTRG.19387	MSTRG.19387.5.p6																						TRUE	0.99599	81807	1035	0.29367	8.59958	1	1	coding	LjG1.1_chr4	45694589	45827737	133149	-
MSTRG.19387.5	weak gene overlap	MSTRG.19387	MSTRG.19387.5.p7																						TRUE	0.99903	81807	1035	0.29367	8.59958	1	1	coding	LjG1.1_chr4	45694589	45827737	133149	-
MSTRG.19387.5	weak gene overlap	MSTRG.19387	MSTRG.19387.5.p1																						FALSE	0.04477	81807	1035	0.29367	8.59958	1	1	coding	LjG1.1_chr4	45694589	45827737	133149	-
MSTRG.19387.5	weak gene overlap	MSTRG.19387	MSTRG.19387.5.p12																						FALSE	0.24294	81807	1035	0.29367	8.59958	1	1	coding	LjG1.1_chr4	45694589	45827737	133149	-
MSTRG.19387.5	weak gene overlap	MSTRG.19387	MSTRG.19387.5.p3																						FALSE	0.00052	81807	1035	0.29367	8.59958	1	1	coding	LjG1.1_chr4	45694589	45827737	133149	-
MSTRG.19387.5	weak gene overlap	MSTRG.19387	MSTRG.19387.5.p21																						FALSE	0.00025	81807	1035	0.29367	8.59958	1	1	coding	LjG1.1_chr4	45694589	45827737	133149	-
MSTRG.19387.5	weak gene overlap	MSTRG.19387	MSTRG.19387.5.p4																						FALSE	0.04124	81807	1035	0.29367	8.59958	1	1	coding	LjG1.1_chr4	45694589	45827737	133149	-
MSTRG.19387.5	weak gene overlap	MSTRG.19387	MSTRG.19387.5.p5																						FALSE	0.00552	81807	1035	0.29367	8.59958	1	1	coding	LjG1.1_chr4	45694589	45827737	133149	-
MSTRG.19387.5	weak gene overlap	MSTRG.19387	MSTRG.19387.5.p17																						FALSE	0.0434	81807	1035	0.29367	8.59958	1	1	coding	LjG1.1_chr4	45694589	45827737	133149	-
MSTRG.19387.6	weak gene overlap	MSTRG.19387	MSTRG.19387.6.p7																						TRUE	0.99658	64160	1035	0.28683	8.59958	1	1	coding	LjG1.1_chr4	45694589	45827737	133149	-
MSTRG.19387.6	weak gene overlap	MSTRG.19387	MSTRG.19387.6.p1																						FALSE	0.04477	64160	1035	0.28683	8.59958	1	1	coding	LjG1.1_chr4	45694589	45827737	133149	-
MSTRG.19387.6	weak gene overlap	MSTRG.19387	MSTRG.19387.6.p17																						FALSE	0.03778	64160	1035	0.28683	8.59958	1	1	coding	LjG1.1_chr4	45694589	45827737	133149	-
MSTRG.19387.6	weak gene overlap	MSTRG.19387	MSTRG.19387.6.p9																						FALSE	0.63337	64160	1035	0.28683	8.59958	1	1	coding	LjG1.1_chr4	45694589	45827737	133149	-
MSTRG.19387.6	weak gene overlap	MSTRG.19387	MSTRG.19387.6.p11																						TRUE	0.98241	64160	1035	0.28683	8.59958	1	1	coding	LjG1.1_chr4	45694589	45827737	133149	-
MSTRG.19387.6	weak gene overlap	MSTRG.19387	MSTRG.19387.6.p16																						FALSE	0.0434	64160	1035	0.28683	8.59958	1	1	coding	LjG1.1_chr4	45694589	45827737	133149	-
MSTRG.19387.6	weak gene overlap	MSTRG.19387	MSTRG.19387.6.p4																						FALSE	0.04124	64160	1035	0.28683	8.59958	1	1	coding	LjG1.1_chr4	45694589	45827737	133149	-
MSTRG.19387.6	weak gene overlap	MSTRG.19387	MSTRG.19387.6.p3																						FALSE	0.00052	64160	1035	0.28683	8.59958	1	1	coding	LjG1.1_chr4	45694589	45827737	133149	-
MSTRG.19387.6	weak gene overlap	MSTRG.19387	MSTRG.19387.6.p19																						FALSE	0.01767	64160	1035	0.28683	8.59958	1	1	coding	LjG1.1_chr4	45694589	45827737	133149	-
MSTRG.19387.6	weak gene overlap	MSTRG.19387	MSTRG.19387.6.p12																						TRUE	0.97947	64160	1035	0.28683	8.59958	1	1	coding	LjG1.1_chr4	45694589	45827737	133149	-
MSTRG.19387.6	weak gene overlap	MSTRG.19387	MSTRG.19387.6.p14																						TRUE	0.98176	64160	1035	0.28683	8.59958	1	1	coding	LjG1.1_chr4	45694589	45827737	133149	-
MSTRG.19387.6	weak gene overlap	MSTRG.19387	MSTRG.19387.6.p15																						TRUE	0.99765	64160	1035	0.28683	8.59958	1	1	coding	LjG1.1_chr4	45694589	45827737	133149	-
MSTRG.19387.6	weak gene overlap	MSTRG.19387	MSTRG.19387.6.p5																						FALSE	0.00552	64160	1035	0.28683	8.59958	1	1	coding	LjG1.1_chr4	45694589	45827737	133149	-
MSTRG.19387.6	weak gene overlap	MSTRG.19387	MSTRG.19387.6.p8																						TRUE	0.9542	64160	1035	0.28683	8.59958	1	1	coding	LjG1.1_chr4	45694589	45827737	133149	-
MSTRG.19387.6	weak gene overlap	MSTRG.19387	MSTRG.19387.6.p13																						FALSE	0.24294	64160	1035	0.28683	8.59958	1	1	coding	LjG1.1_chr4	45694589	45827737	133149	-
MSTRG.19387.6	weak gene overlap	MSTRG.19387	MSTRG.19387.6.p20																						FALSE	0.00025	64160	1035	0.28683	8.59958	1	1	coding	LjG1.1_chr4	45694589	45827737	133149	-
MSTRG.19387.6	weak gene overlap	MSTRG.19387	MSTRG.19387.6.p2																						TRUE	0.96367	64160	1035	0.28683	8.59958	1	1	coding	LjG1.1_chr4	45694589	45827737	133149	-
MSTRG.19387.6	weak gene overlap	MSTRG.19387	MSTRG.19387.6.p18																						FALSE	0.03778	64160	1035	0.28683	8.59958	1	1	coding	LjG1.1_chr4	45694589	45827737	133149	-
MSTRG.19387.6	weak gene overlap	MSTRG.19387	MSTRG.19387.6.p6																						TRUE	0.99903	64160	1035	0.28683	8.59958	1	1	coding	LjG1.1_chr4	45694589	45827737	133149	-
MSTRG.19387.6	weak gene overlap	MSTRG.19387	MSTRG.19387.6.p21																						TRUE	0.99934	64160	1035	0.28683	8.59958	1	1	coding	LjG1.1_chr4	45694589	45827737	133149	-
MSTRG.19387.6	weak gene overlap	MSTRG.19387	MSTRG.19387.6.p10																						TRUE	0.94984	64160	1035	0.28683	8.59958	1	1	coding	LjG1.1_chr4	45694589	45827737	133149	-
MSTRG.19387.67	no gene overlaps	MSTRG.19387	MSTRG.19387.67.p2																						FALSE	0.11866	10916	528	0.29244	8.57122	1	0.999998	coding	LjG1.1_chr4	45694589	45827737	133149	-
MSTRG.19387.67	no gene overlaps	MSTRG.19387	MSTRG.19387.67.p3																						FALSE	0.85103	10916	528	0.29244	8.57122	1	0.999998	coding	LjG1.1_chr4	45694589	45827737	133149	-
MSTRG.19387.67	no gene overlaps	MSTRG.19387	MSTRG.19387.67.p4																						TRUE	0.92557	10916	528	0.29244	8.57122	1	0.999998	coding	LjG1.1_chr4	45694589	45827737	133149	-
MSTRG.19387.67	no gene overlaps	MSTRG.19387	MSTRG.19387.67.p1																						TRUE	0.99782	10916	528	0.29244	8.57122	1	0.999998	coding	LjG1.1_chr4	45694589	45827737	133149	-
MSTRG.19387.68	weak gene overlap	MSTRG.19387	MSTRG.19387.68.p2																						TRUE	0.99009	11489	677	0.2895	8.88002	1	1	coding	LjG1.1_chr4	45694589	45827737	133149	-
MSTRG.19387.68	weak gene overlap	MSTRG.19387	MSTRG.19387.68.p1																						FALSE	0.36402	11489	677	0.2895	8.88002	1	1	coding	LjG1.1_chr4	45694589	45827737	133149	-
MSTRG.19387.69	weak gene overlap	MSTRG.19387	MSTRG.19387.69.p3																						TRUE	0.99326	12285	541	0.3413	8.56541	1	1	coding	LjG1.1_chr4	45694589	45827737	133149	-
MSTRG.19387.69	weak gene overlap	MSTRG.19387	MSTRG.19387.69.p1																						FALSE	0.86759	12285	541	0.3413	8.56541	1	1	coding	LjG1.1_chr4	45694589	45827737	133149	-
MSTRG.19387.69	weak gene overlap	MSTRG.19387	MSTRG.19387.69.p2																						FALSE	0.36402	12285	541	0.3413	8.56541	1	1	coding	LjG1.1_chr4	45694589	45827737	133149	-
MSTRG.19387.7	weak gene overlap	MSTRG.19387	MSTRG.19387.7.p17																						FALSE	0.03778	68418	1035	0.29367	8.59958	1	1	coding	LjG1.1_chr4	45694589	45827737	133149	-
MSTRG.19387.7	weak gene overlap	MSTRG.19387	MSTRG.19387.7.p2																						TRUE	0.97601	68418	1035	0.29367	8.59958	1	1	coding	LjG1.1_chr4	45694589	45827737	133149	-
MSTRG.19387.7	weak gene overlap	MSTRG.19387	MSTRG.19387.7.p12																						TRUE	0.9542	68418	1035	0.29367	8.59958	1	1	coding	LjG1.1_chr4	45694589	45827737	133149	-
MSTRG.19387.7	weak gene overlap	MSTRG.19387	MSTRG.19387.7.p16																						FALSE	0.03778	68418	1035	0.29367	8.59958	1	1	coding	LjG1.1_chr4	45694589	45827737	133149	-
MSTRG.19387.7	weak gene overlap	MSTRG.19387	MSTRG.19387.7.p14																						TRUE	0.94984	68418	1035	0.29367	8.59958	1	1	coding	LjG1.1_chr4	45694589	45827737	133149	-
MSTRG.19387.7	weak gene overlap	MSTRG.19387	MSTRG.19387.7.p5																						FALSE	0.04124	68418	1035	0.29367	8.59958	1	1	coding	LjG1.1_chr4	45694589	45827737	133149	-
MSTRG.19387.7	weak gene overlap	MSTRG.19387	MSTRG.19387.7.p3																						TRUE	0.96367	68418	1035	0.29367	8.59958	1	1	coding	LjG1.1_chr4	45694589	45827737	133149	-
MSTRG.19387.7	weak gene overlap	MSTRG.19387	MSTRG.19387.7.p4																						FALSE	0.00052	68418	1035	0.29367	8.59958	1	1	coding	LjG1.1_chr4	45694589	45827737	133149	-
MSTRG.19387.7	weak gene overlap	MSTRG.19387	MSTRG.19387.7.p15																						FALSE	0.0434	68418	1035	0.29367	8.59958	1	1	coding	LjG1.1_chr4	45694589	45827737	133149	-
MSTRG.19387.7	weak gene overlap	MSTRG.19387	MSTRG.19387.7.p10																						TRUE	0.99903	68418	1035	0.29367	8.59958	1	1	coding	LjG1.1_chr4	45694589	45827737	133149	-
MSTRG.19387.7	weak gene overlap	MSTRG.19387	MSTRG.19387.7.p11																						TRUE	0.99658	68418	1035	0.29367	8.59958	1	1	coding	LjG1.1_chr4	45694589	45827737	133149	-
MSTRG.19387.7	weak gene overlap	MSTRG.19387	MSTRG.19387.7.p8																						TRUE	0.99934	68418	1035	0.29367	8.59958	1	1	coding	LjG1.1_chr4	45694589	45827737	133149	-
MSTRG.19387.7	weak gene overlap	MSTRG.19387	MSTRG.19387.7.p20																						TRUE	0.99765	68418	1035	0.29367	8.59958	1	1	coding	LjG1.1_chr4	45694589	45827737	133149	-
MSTRG.19387.7	weak gene overlap	MSTRG.19387	MSTRG.19387.7.p7																						FALSE	0.00025	68418	1035	0.29367	8.59958	1	1	coding	LjG1.1_chr4	45694589	45827737	133149	-
MSTRG.19387.7	weak gene overlap	MSTRG.19387	MSTRG.19387.7.p6																						FALSE	0.00552	68418	1035	0.29367	8.59958	1	1	coding	LjG1.1_chr4	45694589	45827737	133149	-
MSTRG.19387.7	weak gene overlap	MSTRG.19387	MSTRG.19387.7.p9																						FALSE	0.24294	68418	1035	0.29367	8.59958	1	1	coding	LjG1.1_chr4	45694589	45827737	133149	-
MSTRG.19387.7	weak gene overlap	MSTRG.19387	MSTRG.19387.7.p13																						FALSE	0.63337	68418	1035	0.29367	8.59958	1	1	coding	LjG1.1_chr4	45694589	45827737	133149	-
MSTRG.19387.7	weak gene overlap	MSTRG.19387	MSTRG.19387.7.p19																						TRUE	0.98176	68418	1035	0.29367	8.59958	1	1	coding	LjG1.1_chr4	45694589	45827737	133149	-
MSTRG.19387.7	weak gene overlap	MSTRG.19387	MSTRG.19387.7.p1																						FALSE	0.04477	68418	1035	0.29367	8.59958	1	1	coding	LjG1.1_chr4	45694589	45827737	133149	-
MSTRG.19387.7	weak gene overlap	MSTRG.19387	MSTRG.19387.7.p18																						FALSE	0.01767	68418	1035	0.29367	8.59958	1	1	coding	LjG1.1_chr4	45694589	45827737	133149	-
MSTRG.19387.70	weak gene overlap	MSTRG.19387	MSTRG.19387.70.p3																						TRUE	0.98864	10547	477	0.3413	8.56857	1	1	coding	LjG1.1_chr4	45694589	45827737	133149	-
MSTRG.19387.70	weak gene overlap	MSTRG.19387	MSTRG.19387.70.p1																						TRUE	0.9901	10547	477	0.3413	8.56857	1	1	coding	LjG1.1_chr4	45694589	45827737	133149	-
MSTRG.19387.70	weak gene overlap	MSTRG.19387	MSTRG.19387.70.p2																						FALSE	0.36402	10547	477	0.3413	8.56857	1	1	coding	LjG1.1_chr4	45694589	45827737	133149	-
MSTRG.19387.71	weak gene overlap	MSTRG.19387	MSTRG.19387.71.p2																						FALSE	0.86759	10959	477	0.34295	8.56857	1	1	coding	LjG1.1_chr4	45694589	45827737	133149	-
MSTRG.19387.71	weak gene overlap	MSTRG.19387	MSTRG.19387.71.p4																						TRUE	0.98864	10959	477	0.34295	8.56857	1	1	coding	LjG1.1_chr4	45694589	45827737	133149	-
MSTRG.19387.71	weak gene overlap	MSTRG.19387	MSTRG.19387.71.p1																						TRUE	0.96254	10959	477	0.34295	8.56857	1	1	coding	LjG1.1_chr4	45694589	45827737	133149	-
MSTRG.19387.71	weak gene overlap	MSTRG.19387	MSTRG.19387.71.p3																						FALSE	0.36402	10959	477	0.34295	8.56857	1	1	coding	LjG1.1_chr4	45694589	45827737	133149	-
MSTRG.19387.72	weak gene overlap	MSTRG.19387	MSTRG.19387.72.p2																						FALSE	0.36402	10207	477	0.31985	8.56857	1	0.999998	coding	LjG1.1_chr4	45694589	45827737	133149	-
MSTRG.19387.72	weak gene overlap	MSTRG.19387	MSTRG.19387.72.p1																						TRUE	0.9901	10207	477	0.31985	8.56857	1	0.999998	coding	LjG1.1_chr4	45694589	45827737	133149	-
MSTRG.19387.72	weak gene overlap	MSTRG.19387	MSTRG.19387.72.p3																						TRUE	0.98864	10207	477	0.31985	8.56857	1	0.999998	coding	LjG1.1_chr4	45694589	45827737	133149	-
MSTRG.19387.73	weak gene overlap	MSTRG.19387	MSTRG.19387.73.p2																						FALSE	0.36402	10123	449	0.31985	8.35209	1	0.999997	coding	LjG1.1_chr4	45694589	45827737	133149	-
MSTRG.19387.73	weak gene overlap	MSTRG.19387	MSTRG.19387.73.p3																						TRUE	0.98851	10123	449	0.31985	8.35209	1	0.999997	coding	LjG1.1_chr4	45694589	45827737	133149	-
MSTRG.19387.73	weak gene overlap	MSTRG.19387	MSTRG.19387.73.p1																						TRUE	0.9901	10123	449	0.31985	8.35209	1	0.999997	coding	LjG1.1_chr4	45694589	45827737	133149	-
MSTRG.19387.74	weak gene overlap	MSTRG.19387	MSTRG.19387.74.p3																						TRUE	0.98864	10671	477	0.33446	8.56857	1	1	coding	LjG1.1_chr4	45694589	45827737	133149	-
MSTRG.19387.74	weak gene overlap	MSTRG.19387	MSTRG.19387.74.p2																						FALSE	0.31778	10671	477	0.33446	8.56857	1	1	coding	LjG1.1_chr4	45694589	45827737	133149	-
MSTRG.19387.74	weak gene overlap	MSTRG.19387	MSTRG.19387.74.p1																						FALSE	0.36402	10671	477	0.33446	8.56857	1	1	coding	LjG1.1_chr4	45694589	45827737	133149	-
MSTRG.19387.75	LotjaGi4g1v0198800_LC	MSTRG.19387	MSTRG.19387.75.p1																						FALSE	0.36402	8838	477	0.3208	8.56857	1	0.999999	coding	LjG1.1_chr4	45694589	45827737	133149	-
MSTRG.19387.75	LotjaGi4g1v0198800_LC	MSTRG.19387	MSTRG.19387.75.p3																						TRUE	0.98864	8838	477	0.3208	8.56857	1	0.999999	coding	LjG1.1_chr4	45694589	45827737	133149	-
MSTRG.19387.75	LotjaGi4g1v0198800_LC	MSTRG.19387	MSTRG.19387.75.p2																						FALSE	0.86759	8838	477	0.3208	8.56857	1	0.999999	coding	LjG1.1_chr4	45694589	45827737	133149	-
MSTRG.19387.76	LotjaGi4g1v0198800_LC	MSTRG.19387	MSTRG.19387.76.p2																						TRUE	0.99274	6199	348	0.34947	9.33523	1	0.999872	coding	LjG1.1_chr4	45694589	45827737	133149	-
MSTRG.19387.76	LotjaGi4g1v0198800_LC	MSTRG.19387	MSTRG.19387.76.p1																						FALSE	0.36402	6199	348	0.34947	9.33523	1	0.999872	coding	LjG1.1_chr4	45694589	45827737	133149	-
MSTRG.19387.76	LotjaGi4g1v0198800_LC	MSTRG.19387	MSTRG.19387.76.p3																						TRUE	0.99021	6199	348	0.34947	9.33523	1	0.999872	coding	LjG1.1_chr4	45694589	45827737	133149	-
MSTRG.19387.77	LotjaGi4g1v0198800_LC	MSTRG.19387	MSTRG.19387.77.p2																						TRUE	0.99009	6130	677	0.33178	8.88002	1	1	coding	LjG1.1_chr4	45694589	45827737	133149	-
MSTRG.19387.77	LotjaGi4g1v0198800_LC	MSTRG.19387	MSTRG.19387.77.p1																						FALSE	0.36402	6130	677	0.33178	8.88002	1	1	coding	LjG1.1_chr4	45694589	45827737	133149	-
MSTRG.19387.78	LotjaGi4g1v0198800_LC	MSTRG.19387	MSTRG.19387.78.p1																						FALSE	0.31778	7387	541	0.3439	8.56541	1	1	coding	LjG1.1_chr4	45694589	45827737	133149	-
MSTRG.19387.78	LotjaGi4g1v0198800_LC	MSTRG.19387	MSTRG.19387.78.p2																						FALSE	0.36402	7387	541	0.3439	8.56541	1	1	coding	LjG1.1_chr4	45694589	45827737	133149	-
MSTRG.19387.78	LotjaGi4g1v0198800_LC	MSTRG.19387	MSTRG.19387.78.p3																						TRUE	0.99326	7387	541	0.3439	8.56541	1	1	coding	LjG1.1_chr4	45694589	45827737	133149	-
MSTRG.19387.79	LotjaGi4g1v0198800_LC	MSTRG.19387	MSTRG.19387.79.p1																						FALSE	0.36402	6713	477	0.35599	8.56857	1	1	coding	LjG1.1_chr4	45694589	45827737	133149	-
MSTRG.19387.79	LotjaGi4g1v0198800_LC	MSTRG.19387	MSTRG.19387.79.p2																						FALSE	0.45754	6713	477	0.35599	8.56857	1	1	coding	LjG1.1_chr4	45694589	45827737	133149	-
MSTRG.19387.79	LotjaGi4g1v0198800_LC	MSTRG.19387	MSTRG.19387.79.p3																						TRUE	0.98864	6713	477	0.35599	8.56857	1	1	coding	LjG1.1_chr4	45694589	45827737	133149	-
MSTRG.19387.8	no gene overlaps	MSTRG.19387	MSTRG.19387.8.p1																						FALSE	0.03277	1521	150	0.30998	8.86042	1	0.437253	noncoding	LjG1.1_chr4	45694589	45827737	133149	-
MSTRG.19387.80	LotjaGi4g1v0198800_LC	MSTRG.19387	MSTRG.19387.80.p1																						FALSE	0.36402	4832	705	0.38616	8.96789	1	1	coding	LjG1.1_chr4	45694589	45827737	133149	-
MSTRG.19387.80	LotjaGi4g1v0198800_LC	MSTRG.19387	MSTRG.19387.80.p2																						TRUE	0.98976	4832	705	0.38616	8.96789	1	1	coding	LjG1.1_chr4	45694589	45827737	133149	-
MSTRG.19387.82	LotjaGi4g1v0198800_LC	MSTRG.19387	MSTRG.19387.82.p2																						TRUE	0.99326	5250	541	0.3723	8.56541	1	1	coding	LjG1.1_chr4	45694589	45827737	133149	-
MSTRG.19387.82	LotjaGi4g1v0198800_LC	MSTRG.19387	MSTRG.19387.82.p1																						FALSE	0.36402	5250	541	0.3723	8.56541	1	1	coding	LjG1.1_chr4	45694589	45827737	133149	-
MSTRG.19387.83	LotjaGi4g1v0198800_LC	MSTRG.19387	MSTRG.19387.83.p1																						FALSE	0.36402	5708	594	0.38439	8.45414	1	1	coding	LjG1.1_chr4	45694589	45827737	133149	-
MSTRG.19387.83	LotjaGi4g1v0198800_LC	MSTRG.19387	MSTRG.19387.83.p2																						TRUE	0.99266	5708	594	0.38439	8.45414	1	1	coding	LjG1.1_chr4	45694589	45827737	133149	-
MSTRG.19387.84	LotjaGi4g1v0198800_LC	MSTRG.19387	MSTRG.19387.84.p3																						TRUE	0.98851	5865	449	0.3723	8.35209	1	1	coding	LjG1.1_chr4	45694589	45827737	133149	-
MSTRG.19387.84	LotjaGi4g1v0198800_LC	MSTRG.19387	MSTRG.19387.84.p1																						TRUE	0.96254	5865	449	0.3723	8.35209	1	1	coding	LjG1.1_chr4	45694589	45827737	133149	-
MSTRG.19387.84	LotjaGi4g1v0198800_LC	MSTRG.19387	MSTRG.19387.84.p2																						FALSE	0.36402	5865	449	0.3723	8.35209	1	1	coding	LjG1.1_chr4	45694589	45827737	133149	-
MSTRG.19387.9	no gene overlaps	MSTRG.19387	MSTRG.19387.9.p1																						FALSE	0.03778	23370	120	0.3106	9.64081	1	0.188701	noncoding	LjG1.1_chr4	45694589	45827737	133149	-
MSTRG.19387.9	no gene overlaps	MSTRG.19387	MSTRG.19387.9.p4																						FALSE	0.00052	23370	120	0.3106	9.64081	1	0.188701	noncoding	LjG1.1_chr4	45694589	45827737	133149	-
MSTRG.19387.9	no gene overlaps	MSTRG.19387	MSTRG.19387.9.p3																						FALSE	0.01767	23370	120	0.3106	9.64081	1	0.188701	noncoding	LjG1.1_chr4	45694589	45827737	133149	-
MSTRG.19387.9	no gene overlaps	MSTRG.19387	MSTRG.19387.9.p2																						FALSE	0.03778	23370	120	0.3106	9.64081	1	0.188701	noncoding	LjG1.1_chr4	45694589	45827737	133149	-
MSTRG.19388.1	no gene overlaps	MSTRG.19388	MSTRG.19388.1.p7																						FALSE	0.00564	20184	344	0.37029	9.68542	1	0.999931	coding	LjG1.1_chr4	45724290	45759028	34739	+
MSTRG.19388.1	no gene overlaps	MSTRG.19388	MSTRG.19388.1.p4																						FALSE	0.0014	20184	344	0.37029	9.68542	1	0.999931	coding	LjG1.1_chr4	45724290	45759028	34739	+
MSTRG.19388.1	no gene overlaps	MSTRG.19388	MSTRG.19388.1.p9																						TRUE	0.99102	20184	344	0.37029	9.68542	1	0.999931	coding	LjG1.1_chr4	45724290	45759028	34739	+
MSTRG.19388.1	no gene overlaps	MSTRG.19388	MSTRG.19388.1.p5																						FALSE	0.15727	20184	344	0.37029	9.68542	1	0.999931	coding	LjG1.1_chr4	45724290	45759028	34739	+
MSTRG.19388.1	no gene overlaps	MSTRG.19388	MSTRG.19388.1.p3																						TRUE	0.92945	20184	344	0.37029	9.68542	1	0.999931	coding	LjG1.1_chr4	45724290	45759028	34739	+
MSTRG.19388.1	no gene overlaps	MSTRG.19388	MSTRG.19388.1.p2																						FALSE	0.00919	20184	344	0.37029	9.68542	1	0.999931	coding	LjG1.1_chr4	45724290	45759028	34739	+
MSTRG.19388.1	no gene overlaps	MSTRG.19388	MSTRG.19388.1.p1																						TRUE	0.99999	20184	344	0.37029	9.68542	1	0.999931	coding	LjG1.1_chr4	45724290	45759028	34739	+
MSTRG.19388.1	no gene overlaps	MSTRG.19388	MSTRG.19388.1.p6																						FALSE	0.12533	20184	344	0.37029	9.68542	1	0.999931	coding	LjG1.1_chr4	45724290	45759028	34739	+
MSTRG.19388.1	no gene overlaps	MSTRG.19388	MSTRG.19388.1.p8																						TRUE	0.99954	20184	344	0.37029	9.68542	1	0.999931	coding	LjG1.1_chr4	45724290	45759028	34739	+
MSTRG.19390.1	no gene overlaps	MSTRG.19390																									384	90	0.37296	9.34232	-1	0.117806	noncoding	LjG1.1_chr4	45815945	45816328	384	+
MSTRG.19391.1	weak gene overlap	MSTRG.19391	MSTRG.19391.1.p1																						TRUE	0.99353	3658	163	0.32501	9.21764	1	0.617118	coding	LjG1.1_chr4	45827318	45855022	27705	+
MSTRG.19391.1	weak gene overlap	MSTRG.19391	MSTRG.19391.1.p2																						FALSE	0.84483	3658	163	0.32501	9.21764	1	0.617118	coding	LjG1.1_chr4	45827318	45855022	27705	+
MSTRG.19391.15	LotjaGi4g1v0198900	MSTRG.19391	MSTRG.19391.15.p1																						TRUE	0.99353	3731	163	0.3152	9.21764	1	0.561543	coding	LjG1.1_chr4	45827318	45855022	27705	+
MSTRG.19391.16	LotjaGi4g1v0198900	MSTRG.19391	MSTRG.19391.16.p2																						TRUE	0.99979	3200	172	0.39903	8.80865	1	0.947785	coding	LjG1.1_chr4	45827318	45855022	27705	+
MSTRG.19391.16	LotjaGi4g1v0198900	MSTRG.19391	MSTRG.19391.16.p1																						TRUE	0.99459	3200	172	0.39903	8.80865	1	0.947785	coding	LjG1.1_chr4	45827318	45855022	27705	+
MSTRG.19391.17	LotjaGi4g1v0198900	MSTRG.19391	MSTRG.19391.17.p2																						TRUE	0.99701	3583	197	0.40368	6.59579	1	0.995557	coding	LjG1.1_chr4	45827318	45855022	27705	+
MSTRG.19391.17	LotjaGi4g1v0198900	MSTRG.19391	MSTRG.19391.17.p1																						TRUE	0.99353	3583	197	0.40368	6.59579	1	0.995557	coding	LjG1.1_chr4	45827318	45855022	27705	+
MSTRG.19391.18	LotjaGi4g1v0198900	MSTRG.19391	MSTRG.19391.18.p1																						TRUE	0.99459	3614	172	0.39903	8.80865	1	0.947785	coding	LjG1.1_chr4	45827318	45855022	27705	+
MSTRG.19391.19	LotjaGi4g1v0198900	MSTRG.19391	MSTRG.19391.19.p2																						TRUE	0.99979	3699	163	0.40368	9.21764	1	0.923596	coding	LjG1.1_chr4	45827318	45855022	27705	+
MSTRG.19391.19	LotjaGi4g1v0198900	MSTRG.19391	MSTRG.19391.19.p1																						TRUE	0.99353	3699	163	0.40368	9.21764	1	0.923596	coding	LjG1.1_chr4	45827318	45855022	27705	+
MSTRG.19391.2	weak gene overlap	MSTRG.19391	MSTRG.19391.2.p1																						TRUE	0.99353	2542	163	0.35887	9.21764	1	0.791548	coding	LjG1.1_chr4	45827318	45855022	27705	+
MSTRG.19391.20	LotjaGi4g1v0198900	MSTRG.19391	MSTRG.19391.20.p1																						TRUE	0.93905	4629	116	0.30387	5.56712	1	0.392877	noncoding	LjG1.1_chr4	45827318	45855022	27705	+
MSTRG.19391.21	multi-gene overlap	MSTRG.19391	MSTRG.19391.21.p1	PF01088.27	KOG3305	Q8GWE1	Ubiquitin carboxyl-terminal hydrolase, family 1	aminoacyl-tRNA hydrolase activity	sp|Q8GWE1|UCH3_ARATH Ubiquitin carboxyl-terminal hydrolase 3 OS=Arabidopsis thaliana OX=3702 GN=UCH3 PE=2 SV=1	1.087E-63	2.383E-98	6.105E-105	52.800	62.800	73.600	216	320	340	10	6	4	224	224	228	TRUE	0.99967	17533	234	0.25564	4.94786	1	0.996399	coding	LjG1.1_chr4	45827318	45855022	27705	+
MSTRG.19391.21	multi-gene overlap	MSTRG.19391	MSTRG.19391.21.p2																						TRUE	0.97134	17533	234	0.25564	4.94786	1	0.996399	coding	LjG1.1_chr4	45827318	45855022	27705	+
MSTRG.19391.22	LotjaGi4g1v0198900	MSTRG.19391	MSTRG.19391.22.p1																						TRUE	0.93905	3651	160	0.30475	8.77365	1	0.510462	coding	LjG1.1_chr4	45827318	45855022	27705	+
MSTRG.19391.22	LotjaGi4g1v0198900	MSTRG.19391	MSTRG.19391.22.p2																						TRUE	0.9971	3651	160	0.30475	8.77365	1	0.510462	coding	LjG1.1_chr4	45827318	45855022	27705	+
MSTRG.19391.23	LotjaGi4g1v0198900	MSTRG.19391	MSTRG.19391.23.p1																						TRUE	0.9971	4515	160	0.28165	8.77365	1	0.401716	noncoding	LjG1.1_chr4	45827318	45855022	27705	+
MSTRG.19391.24	multi-gene overlap	MSTRG.19391	MSTRG.19391.24.p2																						TRUE	0.94868	13505	596	0.2921	6.03786	1	1	coding	LjG1.1_chr4	45827318	45855022	27705	+
MSTRG.19391.24	multi-gene overlap	MSTRG.19391	MSTRG.19391.24.p4																						TRUE	0.98497	13505	596	0.2921	6.03786	1	1	coding	LjG1.1_chr4	45827318	45855022	27705	+
MSTRG.19391.24	multi-gene overlap	MSTRG.19391	MSTRG.19391.24.p1																						TRUE	0.96835	13505	596	0.2921	6.03786	1	1	coding	LjG1.1_chr4	45827318	45855022	27705	+
MSTRG.19391.24	multi-gene overlap	MSTRG.19391	MSTRG.19391.24.p3																						FALSE	0.88542	13505	596	0.2921	6.03786	1	1	coding	LjG1.1_chr4	45827318	45855022	27705	+
MSTRG.19391.25	weak gene overlap	MSTRG.19391	MSTRG.19391.25.p1																						TRUE	0.99353	2314	163	0.41726	9.21764	1	0.942497	coding	LjG1.1_chr4	45827318	45855022	27705	+
MSTRG.19391.26	weak gene overlap	MSTRG.19391	MSTRG.19391.26.p3																						TRUE	0.99929	20210	596	0.2831	6.03786	1	1	coding	LjG1.1_chr4	45827318	45855022	27705	+
MSTRG.19391.26	weak gene overlap	MSTRG.19391	MSTRG.19391.26.p4																						FALSE	0.88542	20210	596	0.2831	6.03786	1	1	coding	LjG1.1_chr4	45827318	45855022	27705	+
MSTRG.19391.26	weak gene overlap	MSTRG.19391	MSTRG.19391.26.p2																						TRUE	0.94868	20210	596	0.2831	6.03786	1	1	coding	LjG1.1_chr4	45827318	45855022	27705	+
MSTRG.19391.26	weak gene overlap	MSTRG.19391	MSTRG.19391.26.p1																						TRUE	0.96835	20210	596	0.2831	6.03786	1	1	coding	LjG1.1_chr4	45827318	45855022	27705	+
MSTRG.19391.26	weak gene overlap	MSTRG.19391	MSTRG.19391.26.p5																						TRUE	0.98497	20210	596	0.2831	6.03786	1	1	coding	LjG1.1_chr4	45827318	45855022	27705	+
MSTRG.19391.27	weak gene overlap	MSTRG.19391	MSTRG.19391.27.p1																						TRUE	0.96835	19956	596	0.2831	6.03786	1	1	coding	LjG1.1_chr4	45827318	45855022	27705	+
MSTRG.19391.27	weak gene overlap	MSTRG.19391	MSTRG.19391.27.p2																						TRUE	0.94868	19956	596	0.2831	6.03786	1	1	coding	LjG1.1_chr4	45827318	45855022	27705	+
MSTRG.19391.27	weak gene overlap	MSTRG.19391	MSTRG.19391.27.p4																						FALSE	0.88542	19956	596	0.2831	6.03786	1	1	coding	LjG1.1_chr4	45827318	45855022	27705	+
MSTRG.19391.27	weak gene overlap	MSTRG.19391	MSTRG.19391.27.p3																						TRUE	0.99929	19956	596	0.2831	6.03786	1	1	coding	LjG1.1_chr4	45827318	45855022	27705	+
MSTRG.19391.27	weak gene overlap	MSTRG.19391	MSTRG.19391.27.p5																						TRUE	0.98497	19956	596	0.2831	6.03786	1	1	coding	LjG1.1_chr4	45827318	45855022	27705	+
MSTRG.19391.28	weak gene overlap	MSTRG.19391	MSTRG.19391.28.p4																						FALSE	0.88542	19169	596	0.2831	6.03786	1	1	coding	LjG1.1_chr4	45827318	45855022	27705	+
MSTRG.19391.28	weak gene overlap	MSTRG.19391	MSTRG.19391.28.p3																						TRUE	0.99929	19169	596	0.2831	6.03786	1	1	coding	LjG1.1_chr4	45827318	45855022	27705	+
MSTRG.19391.28	weak gene overlap	MSTRG.19391	MSTRG.19391.28.p2																						TRUE	0.94868	19169	596	0.2831	6.03786	1	1	coding	LjG1.1_chr4	45827318	45855022	27705	+
MSTRG.19391.28	weak gene overlap	MSTRG.19391	MSTRG.19391.28.p1																						TRUE	0.96835	19169	596	0.2831	6.03786	1	1	coding	LjG1.1_chr4	45827318	45855022	27705	+
MSTRG.19391.28	weak gene overlap	MSTRG.19391	MSTRG.19391.28.p5																						TRUE	0.98497	19169	596	0.2831	6.03786	1	1	coding	LjG1.1_chr4	45827318	45855022	27705	+
MSTRG.19391.3	LotjaGi4g1v0198900	MSTRG.19391	MSTRG.19391.3.p1																						TRUE	0.99459	4221	172	0.37472	8.80865	1	0.908359	coding	LjG1.1_chr4	45827318	45855022	27705	+
MSTRG.19391.39	weak gene overlap	MSTRG.19391	MSTRG.19391.39.p2																						TRUE	0.98497	19665	596	0.2831	6.03786	1	1	coding	LjG1.1_chr4	45827318	45855022	27705	+
MSTRG.19391.39	weak gene overlap	MSTRG.19391	MSTRG.19391.39.p5																						TRUE	0.94868	19665	596	0.2831	6.03786	1	1	coding	LjG1.1_chr4	45827318	45855022	27705	+
MSTRG.19391.39	weak gene overlap	MSTRG.19391	MSTRG.19391.39.p1																						FALSE	0.88542	19665	596	0.2831	6.03786	1	1	coding	LjG1.1_chr4	45827318	45855022	27705	+
MSTRG.19391.39	weak gene overlap	MSTRG.19391	MSTRG.19391.39.p4																						TRUE	0.96835	19665	596	0.2831	6.03786	1	1	coding	LjG1.1_chr4	45827318	45855022	27705	+
MSTRG.19391.39	weak gene overlap	MSTRG.19391	MSTRG.19391.39.p3																						TRUE	0.96404	19665	596	0.2831	6.03786	1	1	coding	LjG1.1_chr4	45827318	45855022	27705	+
MSTRG.19391.4	LotjaGi4g1v0198900	MSTRG.19391	MSTRG.19391.4.p1																						TRUE	0.99459	3704	172	0.36467	8.80865	1	0.883278	coding	LjG1.1_chr4	45827318	45855022	27705	+
MSTRG.19391.5	weak gene overlap	MSTRG.19391																									3144	88	0.40726	10.0113	1	0.218949	noncoding	LjG1.1_chr4	45827318	45855022	27705	+
MSTRG.19391.6	LotjaGi4g1v0198900	MSTRG.19391	MSTRG.19391.6.p1																						TRUE	0.99109	3581	234	0.35599	9.35992	1	0.986858	coding	LjG1.1_chr4	45827318	45855022	27705	+
MSTRG.19392.1	weak gene overlap	MSTRG.19392	MSTRG.19392.1.p9																						TRUE	0.99998	32296	830	0.33289	6.15091	1	1	coding	LjG1.1_chr4	45848962	46040321	191360	-
MSTRG.19392.1	weak gene overlap	MSTRG.19392	MSTRG.19392.1.p1																						TRUE	0.99852	32296	830	0.33289	6.15091	1	1	coding	LjG1.1_chr4	45848962	46040321	191360	-
MSTRG.19392.1	weak gene overlap	MSTRG.19392	MSTRG.19392.1.p3																						TRUE	0.97698	32296	830	0.33289	6.15091	1	1	coding	LjG1.1_chr4	45848962	46040321	191360	-
MSTRG.19392.1	weak gene overlap	MSTRG.19392	MSTRG.19392.1.p4																						TRUE	0.99909	32296	830	0.33289	6.15091	1	1	coding	LjG1.1_chr4	45848962	46040321	191360	-
MSTRG.19392.1	weak gene overlap	MSTRG.19392	MSTRG.19392.1.p6																						TRUE	0.99534	32296	830	0.33289	6.15091	1	1	coding	LjG1.1_chr4	45848962	46040321	191360	-
MSTRG.19392.1	weak gene overlap	MSTRG.19392	MSTRG.19392.1.p5																						FALSE	0.04798	32296	830	0.33289	6.15091	1	1	coding	LjG1.1_chr4	45848962	46040321	191360	-
MSTRG.19392.1	weak gene overlap	MSTRG.19392	MSTRG.19392.1.p8																						TRUE	0.99335	32296	830	0.33289	6.15091	1	1	coding	LjG1.1_chr4	45848962	46040321	191360	-
MSTRG.19392.1	weak gene overlap	MSTRG.19392	MSTRG.19392.1.p2																						FALSE	0.0201	32296	830	0.33289	6.15091	1	1	coding	LjG1.1_chr4	45848962	46040321	191360	-
MSTRG.19392.1	weak gene overlap	MSTRG.19392	MSTRG.19392.1.p7																						TRUE	0.99974	32296	830	0.33289	6.15091	1	1	coding	LjG1.1_chr4	45848962	46040321	191360	-
MSTRG.19392.13	no gene overlaps	MSTRG.19392	MSTRG.19392.13.p4																						FALSE	0.02627	35324	166	0.28719	9.24981	1	0.433252	noncoding	LjG1.1_chr4	45848962	46040321	191360	-
MSTRG.19392.13	no gene overlaps	MSTRG.19392	MSTRG.19392.13.p3																						FALSE	0.01075	35324	166	0.28719	9.24981	1	0.433252	noncoding	LjG1.1_chr4	45848962	46040321	191360	-
MSTRG.19392.13	no gene overlaps	MSTRG.19392	MSTRG.19392.13.p5																						FALSE	0.001	35324	166	0.28719	9.24981	1	0.433252	noncoding	LjG1.1_chr4	45848962	46040321	191360	-
MSTRG.19392.13	no gene overlaps	MSTRG.19392	MSTRG.19392.13.p2																						FALSE	0.1427	35324	166	0.28719	9.24981	1	0.433252	noncoding	LjG1.1_chr4	45848962	46040321	191360	-
MSTRG.19392.13	no gene overlaps	MSTRG.19392	MSTRG.19392.13.p6																						FALSE	0.00431	35324	166	0.28719	9.24981	1	0.433252	noncoding	LjG1.1_chr4	45848962	46040321	191360	-
MSTRG.19392.13	no gene overlaps	MSTRG.19392	MSTRG.19392.13.p1																						TRUE	0.99999	35324	166	0.28719	9.24981	1	0.433252	noncoding	LjG1.1_chr4	45848962	46040321	191360	-
MSTRG.19392.14	no gene overlaps	MSTRG.19392																									6330	69	0.26558	10.5409	1	0.044483	noncoding	LjG1.1_chr4	45848962	46040321	191360	-
MSTRG.19392.2	no gene overlaps	MSTRG.19392																									9631	71	0.33526	7.92989	1	0.0410338	noncoding	LjG1.1_chr4	45848962	46040321	191360	-
MSTRG.19392.3	multi-gene overlap	MSTRG.19392	MSTRG.19392.3.p41																						TRUE	0.97698	169253	830	0.29367	6.15091	1	1	coding	LjG1.1_chr4	45848962	46040321	191360	-
MSTRG.19392.3	multi-gene overlap	MSTRG.19392	MSTRG.19392.3.p3																						FALSE	0.6593	169253	830	0.29367	6.15091	1	1	coding	LjG1.1_chr4	45848962	46040321	191360	-
MSTRG.19392.3	multi-gene overlap	MSTRG.19392	MSTRG.19392.3.p7																						FALSE	0.00773	169253	830	0.29367	6.15091	1	1	coding	LjG1.1_chr4	45848962	46040321	191360	-
MSTRG.19392.3	multi-gene overlap	MSTRG.19392	MSTRG.19392.3.p29																						FALSE	0.001	169253	830	0.29367	6.15091	1	1	coding	LjG1.1_chr4	45848962	46040321	191360	-
MSTRG.19392.3	multi-gene overlap	MSTRG.19392	MSTRG.19392.3.p35																						FALSE	0.87879	169253	830	0.29367	6.15091	1	1	coding	LjG1.1_chr4	45848962	46040321	191360	-
MSTRG.19392.3	multi-gene overlap	MSTRG.19392	MSTRG.19392.3.p17																						FALSE	0.01075	169253	830	0.29367	6.15091	1	1	coding	LjG1.1_chr4	45848962	46040321	191360	-
MSTRG.19392.3	multi-gene overlap	MSTRG.19392	MSTRG.19392.3.p5																						TRUE	0.99998	169253	830	0.29367	6.15091	1	1	coding	LjG1.1_chr4	45848962	46040321	191360	-
MSTRG.19392.3	multi-gene overlap	MSTRG.19392	MSTRG.19392.3.p38																						FALSE	0.79408	169253	830	0.29367	6.15091	1	1	coding	LjG1.1_chr4	45848962	46040321	191360	-
MSTRG.19392.3	multi-gene overlap	MSTRG.19392	MSTRG.19392.3.p31																						FALSE	0.00169	169253	830	0.29367	6.15091	1	1	coding	LjG1.1_chr4	45848962	46040321	191360	-
MSTRG.19392.3	multi-gene overlap	MSTRG.19392	MSTRG.19392.3.p2																						FALSE	0.02659	169253	830	0.29367	6.15091	1	1	coding	LjG1.1_chr4	45848962	46040321	191360	-
MSTRG.19392.3	multi-gene overlap	MSTRG.19392	MSTRG.19392.3.p8																						FALSE	0.0026	169253	830	0.29367	6.15091	1	1	coding	LjG1.1_chr4	45848962	46040321	191360	-
MSTRG.19392.3	multi-gene overlap	MSTRG.19392	MSTRG.19392.3.p11																						TRUE	0.99974	169253	830	0.29367	6.15091	1	1	coding	LjG1.1_chr4	45848962	46040321	191360	-
MSTRG.19392.3	multi-gene overlap	MSTRG.19392	MSTRG.19392.3.p33																						TRUE	0.94465	169253	830	0.29367	6.15091	1	1	coding	LjG1.1_chr4	45848962	46040321	191360	-
MSTRG.19392.3	multi-gene overlap	MSTRG.19392	MSTRG.19392.3.p25																						FALSE	0.821	169253	830	0.29367	6.15091	1	1	coding	LjG1.1_chr4	45848962	46040321	191360	-
MSTRG.19392.3	multi-gene overlap	MSTRG.19392	MSTRG.19392.3.p37																						TRUE	0.97148	169253	830	0.29367	6.15091	1	1	coding	LjG1.1_chr4	45848962	46040321	191360	-
MSTRG.19392.3	multi-gene overlap	MSTRG.19392	MSTRG.19392.3.p16																						FALSE	0.1427	169253	830	0.29367	6.15091	1	1	coding	LjG1.1_chr4	45848962	46040321	191360	-
MSTRG.19392.3	multi-gene overlap	MSTRG.19392	MSTRG.19392.3.p6																						FALSE	0.6145	169253	830	0.29367	6.15091	1	1	coding	LjG1.1_chr4	45848962	46040321	191360	-
MSTRG.19392.3	multi-gene overlap	MSTRG.19392	MSTRG.19392.3.p13																						TRUE	0.99998	169253	830	0.29367	6.15091	1	1	coding	LjG1.1_chr4	45848962	46040321	191360	-
MSTRG.19392.3	multi-gene overlap	MSTRG.19392	MSTRG.19392.3.p24																						TRUE	0.95798	169253	830	0.29367	6.15091	1	1	coding	LjG1.1_chr4	45848962	46040321	191360	-
MSTRG.19392.3	multi-gene overlap	MSTRG.19392	MSTRG.19392.3.p26																						FALSE	0.24225	169253	830	0.29367	6.15091	1	1	coding	LjG1.1_chr4	45848962	46040321	191360	-
MSTRG.19392.3	multi-gene overlap	MSTRG.19392	MSTRG.19392.3.p20																						FALSE	0.84811	169253	830	0.29367	6.15091	1	1	coding	LjG1.1_chr4	45848962	46040321	191360	-
MSTRG.19392.3	multi-gene overlap	MSTRG.19392	MSTRG.19392.3.p12																						TRUE	0.99335	169253	830	0.29367	6.15091	1	1	coding	LjG1.1_chr4	45848962	46040321	191360	-
MSTRG.19392.3	multi-gene overlap	MSTRG.19392	MSTRG.19392.3.p30																						FALSE	0.00431	169253	830	0.29367	6.15091	1	1	coding	LjG1.1_chr4	45848962	46040321	191360	-
MSTRG.19392.3	multi-gene overlap	MSTRG.19392	MSTRG.19392.3.p9																						FALSE	0.04798	169253	830	0.29367	6.15091	1	1	coding	LjG1.1_chr4	45848962	46040321	191360	-
MSTRG.19392.3	multi-gene overlap	MSTRG.19392	MSTRG.19392.3.p10																						TRUE	0.99534	169253	830	0.29367	6.15091	1	1	coding	LjG1.1_chr4	45848962	46040321	191360	-
MSTRG.19392.3	multi-gene overlap	MSTRG.19392	MSTRG.19392.3.p21																						FALSE	0.00318	169253	830	0.29367	6.15091	1	1	coding	LjG1.1_chr4	45848962	46040321	191360	-
MSTRG.19392.3	multi-gene overlap	MSTRG.19392	MSTRG.19392.3.p32																						FALSE	0.02627	169253	830	0.29367	6.15091	1	1	coding	LjG1.1_chr4	45848962	46040321	191360	-
MSTRG.19392.3	multi-gene overlap	MSTRG.19392	MSTRG.19392.3.p42																						TRUE	0.99909	169253	830	0.29367	6.15091	1	1	coding	LjG1.1_chr4	45848962	46040321	191360	-
MSTRG.19392.3	multi-gene overlap	MSTRG.19392	MSTRG.19392.3.p40																						FALSE	0.11774	169253	830	0.29367	6.15091	1	1	coding	LjG1.1_chr4	45848962	46040321	191360	-
MSTRG.19392.3	multi-gene overlap	MSTRG.19392	MSTRG.19392.3.p22																						TRUE	0.97817	169253	830	0.29367	6.15091	1	1	coding	LjG1.1_chr4	45848962	46040321	191360	-
MSTRG.19392.3	multi-gene overlap	MSTRG.19392	MSTRG.19392.3.p23																						FALSE	0.54138	169253	830	0.29367	6.15091	1	1	coding	LjG1.1_chr4	45848962	46040321	191360	-
MSTRG.19392.3	multi-gene overlap	MSTRG.19392	MSTRG.19392.3.p15																						TRUE	0.99999	169253	830	0.29367	6.15091	1	1	coding	LjG1.1_chr4	45848962	46040321	191360	-
MSTRG.19392.3	multi-gene overlap	MSTRG.19392	MSTRG.19392.3.p27																						TRUE	0.99852	169253	830	0.29367	6.15091	1	1	coding	LjG1.1_chr4	45848962	46040321	191360	-
MSTRG.19392.3	multi-gene overlap	MSTRG.19392	MSTRG.19392.3.p19																						FALSE	0.84765	169253	830	0.29367	6.15091	1	1	coding	LjG1.1_chr4	45848962	46040321	191360	-
MSTRG.19392.3	multi-gene overlap	MSTRG.19392	MSTRG.19392.3.p39																						FALSE	0.09982	169253	830	0.29367	6.15091	1	1	coding	LjG1.1_chr4	45848962	46040321	191360	-
MSTRG.19392.3	multi-gene overlap	MSTRG.19392	MSTRG.19392.3.p18																						FALSE	0.11001	169253	830	0.29367	6.15091	1	1	coding	LjG1.1_chr4	45848962	46040321	191360	-
MSTRG.19392.3	multi-gene overlap	MSTRG.19392	MSTRG.19392.3.p34																						FALSE	0.33164	169253	830	0.29367	6.15091	1	1	coding	LjG1.1_chr4	45848962	46040321	191360	-
MSTRG.19392.3	multi-gene overlap	MSTRG.19392	MSTRG.19392.3.p28																						FALSE	0.04154	169253	830	0.29367	6.15091	1	1	coding	LjG1.1_chr4	45848962	46040321	191360	-
MSTRG.19392.3	multi-gene overlap	MSTRG.19392	MSTRG.19392.3.p36																						TRUE	0.99976	169253	830	0.29367	6.15091	1	1	coding	LjG1.1_chr4	45848962	46040321	191360	-
MSTRG.19392.3	multi-gene overlap	MSTRG.19392	MSTRG.19392.3.p14																						TRUE	0.99985	169253	830	0.29367	6.15091	1	1	coding	LjG1.1_chr4	45848962	46040321	191360	-
MSTRG.19392.3	multi-gene overlap	MSTRG.19392	MSTRG.19392.3.p4																						TRUE	0.99782	169253	830	0.29367	6.15091	1	1	coding	LjG1.1_chr4	45848962	46040321	191360	-
MSTRG.19392.3	multi-gene overlap	MSTRG.19392	MSTRG.19392.3.p1																						FALSE	0.51817	169253	830	0.29367	6.15091	1	1	coding	LjG1.1_chr4	45848962	46040321	191360	-
MSTRG.19392.6	no gene overlaps	MSTRG.19392	MSTRG.19392.6.p9																						FALSE	0.821	33860	406	0.29332	9.37282	1	0.999434	coding	LjG1.1_chr4	45848962	46040321	191360	-
MSTRG.19392.6	no gene overlaps	MSTRG.19392	MSTRG.19392.6.p12																						FALSE	0.87879	33860	406	0.29332	9.37282	1	0.999434	coding	LjG1.1_chr4	45848962	46040321	191360	-
MSTRG.19392.6	no gene overlaps	MSTRG.19392	MSTRG.19392.6.p10																						FALSE	0.24225	33860	406	0.29332	9.37282	1	0.999434	coding	LjG1.1_chr4	45848962	46040321	191360	-
MSTRG.19392.6	no gene overlaps	MSTRG.19392	MSTRG.19392.6.p14																						TRUE	0.97148	33860	406	0.29332	9.37282	1	0.999434	coding	LjG1.1_chr4	45848962	46040321	191360	-
MSTRG.19392.6	no gene overlaps	MSTRG.19392	MSTRG.19392.6.p15																						FALSE	0.79408	33860	406	0.29332	9.37282	1	0.999434	coding	LjG1.1_chr4	45848962	46040321	191360	-
MSTRG.19392.6	no gene overlaps	MSTRG.19392	MSTRG.19392.6.p11																						FALSE	0.33164	33860	406	0.29332	9.37282	1	0.999434	coding	LjG1.1_chr4	45848962	46040321	191360	-
MSTRG.19392.6	no gene overlaps	MSTRG.19392	MSTRG.19392.6.p2																						TRUE	0.99782	33860	406	0.29332	9.37282	1	0.999434	coding	LjG1.1_chr4	45848962	46040321	191360	-
MSTRG.19392.6	no gene overlaps	MSTRG.19392	MSTRG.19392.6.p1																						FALSE	0.6593	33860	406	0.29332	9.37282	1	0.999434	coding	LjG1.1_chr4	45848962	46040321	191360	-
MSTRG.19392.6	no gene overlaps	MSTRG.19392	MSTRG.19392.6.p5																						FALSE	0.00318	33860	406	0.29332	9.37282	1	0.999434	coding	LjG1.1_chr4	45848962	46040321	191360	-
MSTRG.19392.6	no gene overlaps	MSTRG.19392	MSTRG.19392.6.p13																						TRUE	0.99976	33860	406	0.29332	9.37282	1	0.999434	coding	LjG1.1_chr4	45848962	46040321	191360	-
MSTRG.19392.6	no gene overlaps	MSTRG.19392	MSTRG.19392.6.p3																						TRUE	0.99998	33860	406	0.29332	9.37282	1	0.999434	coding	LjG1.1_chr4	45848962	46040321	191360	-
MSTRG.19392.6	no gene overlaps	MSTRG.19392	MSTRG.19392.6.p6																						TRUE	0.97817	33860	406	0.29332	9.37282	1	0.999434	coding	LjG1.1_chr4	45848962	46040321	191360	-
MSTRG.19392.6	no gene overlaps	MSTRG.19392	MSTRG.19392.6.p4																						FALSE	0.6145	33860	406	0.29332	9.37282	1	0.999434	coding	LjG1.1_chr4	45848962	46040321	191360	-
MSTRG.19392.6	no gene overlaps	MSTRG.19392	MSTRG.19392.6.p7																						FALSE	0.54138	33860	406	0.29332	9.37282	1	0.999434	coding	LjG1.1_chr4	45848962	46040321	191360	-
MSTRG.19392.6	no gene overlaps	MSTRG.19392	MSTRG.19392.6.p8																						TRUE	0.95798	33860	406	0.29332	9.37282	1	0.999434	coding	LjG1.1_chr4	45848962	46040321	191360	-
MSTRG.19392.7	no gene overlaps	MSTRG.19392	MSTRG.19392.7.p4																						FALSE	0.6145	33860	406	0.29332	9.37282	1	0.999434	coding	LjG1.1_chr4	45848962	46040321	191360	-
MSTRG.19392.7	no gene overlaps	MSTRG.19392	MSTRG.19392.7.p15																						FALSE	0.79408	33860	406	0.29332	9.37282	1	0.999434	coding	LjG1.1_chr4	45848962	46040321	191360	-
MSTRG.19392.7	no gene overlaps	MSTRG.19392	MSTRG.19392.7.p5																						FALSE	0.00318	33860	406	0.29332	9.37282	1	0.999434	coding	LjG1.1_chr4	45848962	46040321	191360	-
MSTRG.19392.7	no gene overlaps	MSTRG.19392	MSTRG.19392.7.p10																						FALSE	0.24225	33860	406	0.29332	9.37282	1	0.999434	coding	LjG1.1_chr4	45848962	46040321	191360	-
MSTRG.19392.7	no gene overlaps	MSTRG.19392	MSTRG.19392.7.p3																						TRUE	0.99998	33860	406	0.29332	9.37282	1	0.999434	coding	LjG1.1_chr4	45848962	46040321	191360	-
MSTRG.19392.7	no gene overlaps	MSTRG.19392	MSTRG.19392.7.p1																						FALSE	0.6593	33860	406	0.29332	9.37282	1	0.999434	coding	LjG1.1_chr4	45848962	46040321	191360	-
MSTRG.19392.7	no gene overlaps	MSTRG.19392	MSTRG.19392.7.p9																						FALSE	0.821	33860	406	0.29332	9.37282	1	0.999434	coding	LjG1.1_chr4	45848962	46040321	191360	-
MSTRG.19392.7	no gene overlaps	MSTRG.19392	MSTRG.19392.7.p11																						FALSE	0.33164	33860	406	0.29332	9.37282	1	0.999434	coding	LjG1.1_chr4	45848962	46040321	191360	-
MSTRG.19392.7	no gene overlaps	MSTRG.19392	MSTRG.19392.7.p14																						TRUE	0.97148	33860	406	0.29332	9.37282	1	0.999434	coding	LjG1.1_chr4	45848962	46040321	191360	-
MSTRG.19392.7	no gene overlaps	MSTRG.19392	MSTRG.19392.7.p8																						TRUE	0.95798	33860	406	0.29332	9.37282	1	0.999434	coding	LjG1.1_chr4	45848962	46040321	191360	-
MSTRG.19392.7	no gene overlaps	MSTRG.19392	MSTRG.19392.7.p13																						TRUE	0.99976	33860	406	0.29332	9.37282	1	0.999434	coding	LjG1.1_chr4	45848962	46040321	191360	-
MSTRG.19392.7	no gene overlaps	MSTRG.19392	MSTRG.19392.7.p6																						TRUE	0.97817	33860	406	0.29332	9.37282	1	0.999434	coding	LjG1.1_chr4	45848962	46040321	191360	-
MSTRG.19392.7	no gene overlaps	MSTRG.19392	MSTRG.19392.7.p2																						TRUE	0.99782	33860	406	0.29332	9.37282	1	0.999434	coding	LjG1.1_chr4	45848962	46040321	191360	-
MSTRG.19392.7	no gene overlaps	MSTRG.19392	MSTRG.19392.7.p12																						FALSE	0.87879	33860	406	0.29332	9.37282	1	0.999434	coding	LjG1.1_chr4	45848962	46040321	191360	-
MSTRG.19392.7	no gene overlaps	MSTRG.19392	MSTRG.19392.7.p7																						FALSE	0.54138	33860	406	0.29332	9.37282	1	0.999434	coding	LjG1.1_chr4	45848962	46040321	191360	-
MSTRG.19393.1	no gene overlaps	MSTRG.19393	MSTRG.19393.1.p2																						FALSE	0.00213	16780	110	0.33414	7.57945	1	0.217628	noncoding	LjG1.1_chr4	45866865	45883644	16780	+
MSTRG.19393.1	no gene overlaps	MSTRG.19393	MSTRG.19393.1.p1																						FALSE	0.74924	16780	110	0.33414	7.57945	1	0.217628	noncoding	LjG1.1_chr4	45866865	45883644	16780	+
MSTRG.19394.1	no gene overlaps	MSTRG.19394	MSTRG.19394.1.p1																						FALSE	0.67437	7138	218	0.33694	8.1229	1	0.974158	coding	LjG1.1_chr4	45901128	45912262	11135	+
MSTRG.19394.1	no gene overlaps	MSTRG.19394	MSTRG.19394.1.p2	PF13966.11	2T20V		zinc-binding in reverse transcriptase			1.553E-10	8.965E-28		39.600	33.300		60	115		41	7		123	215		FALSE	0.51798	7138	218	0.33694	8.1229	1	0.974158	coding	LjG1.1_chr4	45901128	45912262	11135	+
MSTRG.19395.1	no gene overlaps	MSTRG.19395	MSTRG.19395.1.p3																						TRUE	0.98492	92189	1473	0.29367	8.80414	1	1	coding	LjG1.1_chr4	45916850	46232752	315903	+
MSTRG.19395.1	no gene overlaps	MSTRG.19395	MSTRG.19395.1.p12																						TRUE	0.9995	92189	1473	0.29367	8.80414	1	1	coding	LjG1.1_chr4	45916850	46232752	315903	+
MSTRG.19395.1	no gene overlaps	MSTRG.19395	MSTRG.19395.1.p22																						FALSE	0.83329	92189	1473	0.29367	8.80414	1	1	coding	LjG1.1_chr4	45916850	46232752	315903	+
MSTRG.19395.1	no gene overlaps	MSTRG.19395	MSTRG.19395.1.p13																						TRUE	0.96463	92189	1473	0.29367	8.80414	1	1	coding	LjG1.1_chr4	45916850	46232752	315903	+
MSTRG.19395.1	no gene overlaps	MSTRG.19395	MSTRG.19395.1.p25																						TRUE	0.99391	92189	1473	0.29367	8.80414	1	1	coding	LjG1.1_chr4	45916850	46232752	315903	+
MSTRG.19395.1	no gene overlaps	MSTRG.19395	MSTRG.19395.1.p24																						FALSE	0.0539	92189	1473	0.29367	8.80414	1	1	coding	LjG1.1_chr4	45916850	46232752	315903	+
MSTRG.19395.1	no gene overlaps	MSTRG.19395	MSTRG.19395.1.p4																						TRUE	0.99232	92189	1473	0.29367	8.80414	1	1	coding	LjG1.1_chr4	45916850	46232752	315903	+
MSTRG.19395.1	no gene overlaps	MSTRG.19395	MSTRG.19395.1.p7																						TRUE	0.98944	92189	1473	0.29367	8.80414	1	1	coding	LjG1.1_chr4	45916850	46232752	315903	+
MSTRG.19395.1	no gene overlaps	MSTRG.19395	MSTRG.19395.1.p11																						TRUE	0.99996	92189	1473	0.29367	8.80414	1	1	coding	LjG1.1_chr4	45916850	46232752	315903	+
MSTRG.19395.1	no gene overlaps	MSTRG.19395	MSTRG.19395.1.p6																						TRUE	0.99763	92189	1473	0.29367	8.80414	1	1	coding	LjG1.1_chr4	45916850	46232752	315903	+
MSTRG.19395.1	no gene overlaps	MSTRG.19395	MSTRG.19395.1.p8																						FALSE	0.7709	92189	1473	0.29367	8.80414	1	1	coding	LjG1.1_chr4	45916850	46232752	315903	+
MSTRG.19395.1	no gene overlaps	MSTRG.19395	MSTRG.19395.1.p1																						TRUE	0.96745	92189	1473	0.29367	8.80414	1	1	coding	LjG1.1_chr4	45916850	46232752	315903	+
MSTRG.19395.1	no gene overlaps	MSTRG.19395	MSTRG.19395.1.p21																						TRUE	0.9657	92189	1473	0.29367	8.80414	1	1	coding	LjG1.1_chr4	45916850	46232752	315903	+
MSTRG.19395.1	no gene overlaps	MSTRG.19395	MSTRG.19395.1.p18																						TRUE	0.93218	92189	1473	0.29367	8.80414	1	1	coding	LjG1.1_chr4	45916850	46232752	315903	+
MSTRG.19395.1	no gene overlaps	MSTRG.19395	MSTRG.19395.1.p27																						FALSE	0.57563	92189	1473	0.29367	8.80414	1	1	coding	LjG1.1_chr4	45916850	46232752	315903	+
MSTRG.19395.1	no gene overlaps	MSTRG.19395	MSTRG.19395.1.p23																						TRUE	0.98198	92189	1473	0.29367	8.80414	1	1	coding	LjG1.1_chr4	45916850	46232752	315903	+
MSTRG.19395.1	no gene overlaps	MSTRG.19395	MSTRG.19395.1.p16																						TRUE	0.9936	92189	1473	0.29367	8.80414	1	1	coding	LjG1.1_chr4	45916850	46232752	315903	+
MSTRG.19395.1	no gene overlaps	MSTRG.19395	MSTRG.19395.1.p17																						FALSE	0.00463	92189	1473	0.29367	8.80414	1	1	coding	LjG1.1_chr4	45916850	46232752	315903	+
MSTRG.19395.1	no gene overlaps	MSTRG.19395	MSTRG.19395.1.p10																						TRUE	0.9989	92189	1473	0.29367	8.80414	1	1	coding	LjG1.1_chr4	45916850	46232752	315903	+
MSTRG.19395.1	no gene overlaps	MSTRG.19395	MSTRG.19395.1.p2																						FALSE	0.00012	92189	1473	0.29367	8.80414	1	1	coding	LjG1.1_chr4	45916850	46232752	315903	+
MSTRG.19395.1	no gene overlaps	MSTRG.19395	MSTRG.19395.1.p20																						FALSE	0.48307	92189	1473	0.29367	8.80414	1	1	coding	LjG1.1_chr4	45916850	46232752	315903	+
MSTRG.19395.1	no gene overlaps	MSTRG.19395	MSTRG.19395.1.p19																						FALSE	0.09236	92189	1473	0.29367	8.80414	1	1	coding	LjG1.1_chr4	45916850	46232752	315903	+
MSTRG.19395.1	no gene overlaps	MSTRG.19395	MSTRG.19395.1.p26																						TRUE	0.99913	92189	1473	0.29367	8.80414	1	1	coding	LjG1.1_chr4	45916850	46232752	315903	+
MSTRG.19395.1	no gene overlaps	MSTRG.19395	MSTRG.19395.1.p9																						TRUE	0.99946	92189	1473	0.29367	8.80414	1	1	coding	LjG1.1_chr4	45916850	46232752	315903	+
MSTRG.19395.1	no gene overlaps	MSTRG.19395	MSTRG.19395.1.p15																						TRUE	0.99868	92189	1473	0.29367	8.80414	1	1	coding	LjG1.1_chr4	45916850	46232752	315903	+
MSTRG.19395.1	no gene overlaps	MSTRG.19395	MSTRG.19395.1.p14																						TRUE	0.97988	92189	1473	0.29367	8.80414	1	1	coding	LjG1.1_chr4	45916850	46232752	315903	+
MSTRG.19395.1	no gene overlaps	MSTRG.19395	MSTRG.19395.1.p5																						TRUE	0.98733	92189	1473	0.29367	8.80414	1	1	coding	LjG1.1_chr4	45916850	46232752	315903	+
MSTRG.19395.10	no gene overlaps	MSTRG.19395	MSTRG.19395.10.p3																						TRUE	0.99391	11478	1291	0.36783	8.81246	1	1	coding	LjG1.1_chr4	45916850	46232752	315903	+
MSTRG.19395.10	no gene overlaps	MSTRG.19395	MSTRG.19395.10.p1																						TRUE	0.99795	11478	1291	0.36783	8.81246	1	1	coding	LjG1.1_chr4	45916850	46232752	315903	+
MSTRG.19395.10	no gene overlaps	MSTRG.19395	MSTRG.19395.10.p2																						TRUE	0.99225	11478	1291	0.36783	8.81246	1	1	coding	LjG1.1_chr4	45916850	46232752	315903	+
MSTRG.19395.11	no gene overlaps	MSTRG.19395	MSTRG.19395.11.p1																						TRUE	0.99391	11863	1291	0.32561	8.81246	1	1	coding	LjG1.1_chr4	45916850	46232752	315903	+
MSTRG.19395.11	no gene overlaps	MSTRG.19395	MSTRG.19395.11.p3																						TRUE	0.99225	11863	1291	0.32561	8.81246	1	1	coding	LjG1.1_chr4	45916850	46232752	315903	+
MSTRG.19395.11	no gene overlaps	MSTRG.19395	MSTRG.19395.11.p2																						TRUE	0.99795	11863	1291	0.32561	8.81246	1	1	coding	LjG1.1_chr4	45916850	46232752	315903	+
MSTRG.19395.12	no gene overlaps	MSTRG.19395	MSTRG.19395.12.p5																						TRUE	0.99967	17281	1473	0.36948	8.80414	1	1	coding	LjG1.1_chr4	45916850	46232752	315903	+
MSTRG.19395.12	no gene overlaps	MSTRG.19395	MSTRG.19395.12.p3																						TRUE	0.99232	17281	1473	0.36948	8.80414	1	1	coding	LjG1.1_chr4	45916850	46232752	315903	+
MSTRG.19395.12	no gene overlaps	MSTRG.19395	MSTRG.19395.12.p2																						TRUE	0.99391	17281	1473	0.36948	8.80414	1	1	coding	LjG1.1_chr4	45916850	46232752	315903	+
MSTRG.19395.12	no gene overlaps	MSTRG.19395	MSTRG.19395.12.p4																						TRUE	0.98733	17281	1473	0.36948	8.80414	1	1	coding	LjG1.1_chr4	45916850	46232752	315903	+
MSTRG.19395.12	no gene overlaps	MSTRG.19395	MSTRG.19395.12.p1																						TRUE	0.95772	17281	1473	0.36948	8.80414	1	1	coding	LjG1.1_chr4	45916850	46232752	315903	+
MSTRG.19395.13	no gene overlaps	MSTRG.19395	MSTRG.19395.13.p39																						TRUE	0.92961	109507	1035	0.29367	8.55072	1	1	coding	LjG1.1_chr4	45916850	46232752	315903	+
MSTRG.19395.13	no gene overlaps	MSTRG.19395	MSTRG.19395.13.p6																						FALSE	0.84064	109507	1035	0.29367	8.55072	1	1	coding	LjG1.1_chr4	45916850	46232752	315903	+
MSTRG.19395.13	no gene overlaps	MSTRG.19395	MSTRG.19395.13.p7																						FALSE	0.50815	109507	1035	0.29367	8.55072	1	1	coding	LjG1.1_chr4	45916850	46232752	315903	+
MSTRG.19395.13	no gene overlaps	MSTRG.19395	MSTRG.19395.13.p37																						FALSE	0.85348	109507	1035	0.29367	8.55072	1	1	coding	LjG1.1_chr4	45916850	46232752	315903	+
MSTRG.19395.13	no gene overlaps	MSTRG.19395	MSTRG.19395.13.p38																						TRUE	0.9973	109507	1035	0.29367	8.55072	1	1	coding	LjG1.1_chr4	45916850	46232752	315903	+
MSTRG.19395.13	no gene overlaps	MSTRG.19395	MSTRG.19395.13.p4																						TRUE	0.99969	109507	1035	0.29367	8.55072	1	1	coding	LjG1.1_chr4	45916850	46232752	315903	+
MSTRG.19395.13	no gene overlaps	MSTRG.19395	MSTRG.19395.13.p9																						FALSE	0.57563	109507	1035	0.29367	8.55072	1	1	coding	LjG1.1_chr4	45916850	46232752	315903	+
MSTRG.19395.13	no gene overlaps	MSTRG.19395	MSTRG.19395.13.p36																						FALSE	0.74243	109507	1035	0.29367	8.55072	1	1	coding	LjG1.1_chr4	45916850	46232752	315903	+
MSTRG.19395.13	no gene overlaps	MSTRG.19395	MSTRG.19395.13.p14																						FALSE	0.03111	109507	1035	0.29367	8.55072	1	1	coding	LjG1.1_chr4	45916850	46232752	315903	+
MSTRG.19395.13	no gene overlaps	MSTRG.19395	MSTRG.19395.13.p11																						TRUE	0.99933	109507	1035	0.29367	8.55072	1	1	coding	LjG1.1_chr4	45916850	46232752	315903	+
MSTRG.19395.13	no gene overlaps	MSTRG.19395	MSTRG.19395.13.p34																						FALSE	0.00011	109507	1035	0.29367	8.55072	1	1	coding	LjG1.1_chr4	45916850	46232752	315903	+
MSTRG.19395.13	no gene overlaps	MSTRG.19395	MSTRG.19395.13.p22																						FALSE	0.0205	109507	1035	0.29367	8.55072	1	1	coding	LjG1.1_chr4	45916850	46232752	315903	+
MSTRG.19395.13	no gene overlaps	MSTRG.19395	MSTRG.19395.13.p5																						TRUE	0.99406	109507	1035	0.29367	8.55072	1	1	coding	LjG1.1_chr4	45916850	46232752	315903	+
MSTRG.19395.13	no gene overlaps	MSTRG.19395	MSTRG.19395.13.p29																						FALSE	0.00298	109507	1035	0.29367	8.55072	1	1	coding	LjG1.1_chr4	45916850	46232752	315903	+
MSTRG.19395.13	no gene overlaps	MSTRG.19395	MSTRG.19395.13.p40																						TRUE	0.96797	109507	1035	0.29367	8.55072	1	1	coding	LjG1.1_chr4	45916850	46232752	315903	+
MSTRG.19395.13	no gene overlaps	MSTRG.19395	MSTRG.19395.13.p10																						FALSE	0.00032	109507	1035	0.29367	8.55072	1	1	coding	LjG1.1_chr4	45916850	46232752	315903	+
MSTRG.19395.13	no gene overlaps	MSTRG.19395	MSTRG.19395.13.p32																						TRUE	0.99571	109507	1035	0.29367	8.55072	1	1	coding	LjG1.1_chr4	45916850	46232752	315903	+
MSTRG.19395.13	no gene overlaps	MSTRG.19395	MSTRG.19395.13.p20																						TRUE	0.99996	109507	1035	0.29367	8.55072	1	1	coding	LjG1.1_chr4	45916850	46232752	315903	+
MSTRG.19395.13	no gene overlaps	MSTRG.19395	MSTRG.19395.13.p26																						TRUE	0.99839	109507	1035	0.29367	8.55072	1	1	coding	LjG1.1_chr4	45916850	46232752	315903	+
MSTRG.19395.13	no gene overlaps	MSTRG.19395	MSTRG.19395.13.p8																						TRUE	0.99913	109507	1035	0.29367	8.55072	1	1	coding	LjG1.1_chr4	45916850	46232752	315903	+
MSTRG.19395.13	no gene overlaps	MSTRG.19395	MSTRG.19395.13.p35																						FALSE	0.00536	109507	1035	0.29367	8.55072	1	1	coding	LjG1.1_chr4	45916850	46232752	315903	+
MSTRG.19395.13	no gene overlaps	MSTRG.19395	MSTRG.19395.13.p31																						TRUE	0.99264	109507	1035	0.29367	8.55072	1	1	coding	LjG1.1_chr4	45916850	46232752	315903	+
MSTRG.19395.13	no gene overlaps	MSTRG.19395	MSTRG.19395.13.p27																						FALSE	0.23507	109507	1035	0.29367	8.55072	1	1	coding	LjG1.1_chr4	45916850	46232752	315903	+
MSTRG.19395.13	no gene overlaps	MSTRG.19395	MSTRG.19395.13.p33																						TRUE	0.98154	109507	1035	0.29367	8.55072	1	1	coding	LjG1.1_chr4	45916850	46232752	315903	+
MSTRG.19395.13	no gene overlaps	MSTRG.19395	MSTRG.19395.13.p23																						TRUE	0.99763	109507	1035	0.29367	8.55072	1	1	coding	LjG1.1_chr4	45916850	46232752	315903	+
MSTRG.19395.13	no gene overlaps	MSTRG.19395	MSTRG.19395.13.p24																						TRUE	0.98944	109507	1035	0.29367	8.55072	1	1	coding	LjG1.1_chr4	45916850	46232752	315903	+
MSTRG.19395.13	no gene overlaps	MSTRG.19395	MSTRG.19395.13.p25																						FALSE	0.7709	109507	1035	0.29367	8.55072	1	1	coding	LjG1.1_chr4	45916850	46232752	315903	+
MSTRG.19395.13	no gene overlaps	MSTRG.19395	MSTRG.19395.13.p18																						TRUE	0.99621	109507	1035	0.29367	8.55072	1	1	coding	LjG1.1_chr4	45916850	46232752	315903	+
MSTRG.19395.13	no gene overlaps	MSTRG.19395	MSTRG.19395.13.p1																						FALSE	0.00502	109507	1035	0.29367	8.55072	1	1	coding	LjG1.1_chr4	45916850	46232752	315903	+
MSTRG.19395.13	no gene overlaps	MSTRG.19395	MSTRG.19395.13.p19																						FALSE	0.17105	109507	1035	0.29367	8.55072	1	1	coding	LjG1.1_chr4	45916850	46232752	315903	+
MSTRG.19395.13	no gene overlaps	MSTRG.19395	MSTRG.19395.13.p15																						TRUE	0.96506	109507	1035	0.29367	8.55072	1	1	coding	LjG1.1_chr4	45916850	46232752	315903	+
MSTRG.19395.13	no gene overlaps	MSTRG.19395	MSTRG.19395.13.p13																						FALSE	0.03064	109507	1035	0.29367	8.55072	1	1	coding	LjG1.1_chr4	45916850	46232752	315903	+
MSTRG.19395.13	no gene overlaps	MSTRG.19395	MSTRG.19395.13.p12																						TRUE	0.99827	109507	1035	0.29367	8.55072	1	1	coding	LjG1.1_chr4	45916850	46232752	315903	+
MSTRG.19395.13	no gene overlaps	MSTRG.19395	MSTRG.19395.13.p3																						TRUE	0.9963	109507	1035	0.29367	8.55072	1	1	coding	LjG1.1_chr4	45916850	46232752	315903	+
MSTRG.19395.13	no gene overlaps	MSTRG.19395	MSTRG.19395.13.p21																						FALSE	0.0059	109507	1035	0.29367	8.55072	1	1	coding	LjG1.1_chr4	45916850	46232752	315903	+
MSTRG.19395.13	no gene overlaps	MSTRG.19395	MSTRG.19395.13.p16																						TRUE	0.98562	109507	1035	0.29367	8.55072	1	1	coding	LjG1.1_chr4	45916850	46232752	315903	+
MSTRG.19395.13	no gene overlaps	MSTRG.19395	MSTRG.19395.13.p2																						TRUE	0.99991	109507	1035	0.29367	8.55072	1	1	coding	LjG1.1_chr4	45916850	46232752	315903	+
MSTRG.19395.13	no gene overlaps	MSTRG.19395	MSTRG.19395.13.p28																						TRUE	0.98124	109507	1035	0.29367	8.55072	1	1	coding	LjG1.1_chr4	45916850	46232752	315903	+
MSTRG.19395.13	no gene overlaps	MSTRG.19395	MSTRG.19395.13.p30																						TRUE	0.94684	109507	1035	0.29367	8.55072	1	1	coding	LjG1.1_chr4	45916850	46232752	315903	+
MSTRG.19395.13	no gene overlaps	MSTRG.19395	MSTRG.19395.13.p17																						TRUE	0.99913	109507	1035	0.29367	8.55072	1	1	coding	LjG1.1_chr4	45916850	46232752	315903	+
MSTRG.19395.14	no gene overlaps	MSTRG.19395	MSTRG.19395.14.p9																						FALSE	0.03064	99567	1035	0.29367	8.55072	1	1	coding	LjG1.1_chr4	45916850	46232752	315903	+
MSTRG.19395.14	no gene overlaps	MSTRG.19395	MSTRG.19395.14.p26																						TRUE	0.98124	99567	1035	0.29367	8.55072	1	1	coding	LjG1.1_chr4	45916850	46232752	315903	+
MSTRG.19395.14	no gene overlaps	MSTRG.19395	MSTRG.19395.14.p34																						FALSE	0.07443	99567	1035	0.29367	8.55072	1	1	coding	LjG1.1_chr4	45916850	46232752	315903	+
MSTRG.19395.14	no gene overlaps	MSTRG.19395	MSTRG.19395.14.p29																						TRUE	0.9963	99567	1035	0.29367	8.55072	1	1	coding	LjG1.1_chr4	45916850	46232752	315903	+
MSTRG.19395.14	no gene overlaps	MSTRG.19395	MSTRG.19395.14.p17																						FALSE	0.17105	99567	1035	0.29367	8.55072	1	1	coding	LjG1.1_chr4	45916850	46232752	315903	+
MSTRG.19395.14	no gene overlaps	MSTRG.19395	MSTRG.19395.14.p25																						FALSE	0.23507	99567	1035	0.29367	8.55072	1	1	coding	LjG1.1_chr4	45916850	46232752	315903	+
MSTRG.19395.14	no gene overlaps	MSTRG.19395	MSTRG.19395.14.p31																						TRUE	0.99406	99567	1035	0.29367	8.55072	1	1	coding	LjG1.1_chr4	45916850	46232752	315903	+
MSTRG.19395.14	no gene overlaps	MSTRG.19395	MSTRG.19395.14.p32																						FALSE	0.84064	99567	1035	0.29367	8.55072	1	1	coding	LjG1.1_chr4	45916850	46232752	315903	+
MSTRG.19395.14	no gene overlaps	MSTRG.19395	MSTRG.19395.14.p30																						TRUE	0.99969	99567	1035	0.29367	8.55072	1	1	coding	LjG1.1_chr4	45916850	46232752	315903	+
MSTRG.19395.14	no gene overlaps	MSTRG.19395	MSTRG.19395.14.p10																						FALSE	0.03111	99567	1035	0.29367	8.55072	1	1	coding	LjG1.1_chr4	45916850	46232752	315903	+
MSTRG.19395.14	no gene overlaps	MSTRG.19395	MSTRG.19395.14.p18																						TRUE	0.99996	99567	1035	0.29367	8.55072	1	1	coding	LjG1.1_chr4	45916850	46232752	315903	+
MSTRG.19395.14	no gene overlaps	MSTRG.19395	MSTRG.19395.14.p35																						FALSE	0.74243	99567	1035	0.29367	8.55072	1	1	coding	LjG1.1_chr4	45916850	46232752	315903	+
MSTRG.19395.14	no gene overlaps	MSTRG.19395	MSTRG.19395.14.p5																						FALSE	0.57563	99567	1035	0.29367	8.55072	1	1	coding	LjG1.1_chr4	45916850	46232752	315903	+
MSTRG.19395.14	no gene overlaps	MSTRG.19395	MSTRG.19395.14.p8																						TRUE	0.99827	99567	1035	0.29367	8.55072	1	1	coding	LjG1.1_chr4	45916850	46232752	315903	+
MSTRG.19395.14	no gene overlaps	MSTRG.19395	MSTRG.19395.14.p24																						TRUE	0.99839	99567	1035	0.29367	8.55072	1	1	coding	LjG1.1_chr4	45916850	46232752	315903	+
MSTRG.19395.14	no gene overlaps	MSTRG.19395	MSTRG.19395.14.p37																						TRUE	0.9973	99567	1035	0.29367	8.55072	1	1	coding	LjG1.1_chr4	45916850	46232752	315903	+
MSTRG.19395.14	no gene overlaps	MSTRG.19395	MSTRG.19395.14.p27																						FALSE	0.00502	99567	1035	0.29367	8.55072	1	1	coding	LjG1.1_chr4	45916850	46232752	315903	+
MSTRG.19395.14	no gene overlaps	MSTRG.19395	MSTRG.19395.14.p20																						FALSE	0.0205	99567	1035	0.29367	8.55072	1	1	coding	LjG1.1_chr4	45916850	46232752	315903	+
MSTRG.19395.14	no gene overlaps	MSTRG.19395	MSTRG.19395.14.p13																						TRUE	0.99571	99567	1035	0.29367	8.55072	1	1	coding	LjG1.1_chr4	45916850	46232752	315903	+
MSTRG.19395.14	no gene overlaps	MSTRG.19395	MSTRG.19395.14.p2																						TRUE	0.99621	99567	1035	0.29367	8.55072	1	1	coding	LjG1.1_chr4	45916850	46232752	315903	+
MSTRG.19395.14	no gene overlaps	MSTRG.19395	MSTRG.19395.14.p36																						FALSE	0.85348	99567	1035	0.29367	8.55072	1	1	coding	LjG1.1_chr4	45916850	46232752	315903	+
MSTRG.19395.14	no gene overlaps	MSTRG.19395	MSTRG.19395.14.p33																						FALSE	0.50815	99567	1035	0.29367	8.55072	1	1	coding	LjG1.1_chr4	45916850	46232752	315903	+
MSTRG.19395.14	no gene overlaps	MSTRG.19395	MSTRG.19395.14.p7																						TRUE	0.99933	99567	1035	0.29367	8.55072	1	1	coding	LjG1.1_chr4	45916850	46232752	315903	+
MSTRG.19395.14	no gene overlaps	MSTRG.19395	MSTRG.19395.14.p28																						TRUE	0.99991	99567	1035	0.29367	8.55072	1	1	coding	LjG1.1_chr4	45916850	46232752	315903	+
MSTRG.19395.14	no gene overlaps	MSTRG.19395	MSTRG.19395.14.p23																						FALSE	0.7709	99567	1035	0.29367	8.55072	1	1	coding	LjG1.1_chr4	45916850	46232752	315903	+
MSTRG.19395.14	no gene overlaps	MSTRG.19395	MSTRG.19395.14.p15																						FALSE	0.00011	99567	1035	0.29367	8.55072	1	1	coding	LjG1.1_chr4	45916850	46232752	315903	+
MSTRG.19395.14	no gene overlaps	MSTRG.19395	MSTRG.19395.14.p14																						TRUE	0.98154	99567	1035	0.29367	8.55072	1	1	coding	LjG1.1_chr4	45916850	46232752	315903	+
MSTRG.19395.14	no gene overlaps	MSTRG.19395	MSTRG.19395.14.p22																						TRUE	0.98944	99567	1035	0.29367	8.55072	1	1	coding	LjG1.1_chr4	45916850	46232752	315903	+
MSTRG.19395.14	no gene overlaps	MSTRG.19395	MSTRG.19395.14.p11																						TRUE	0.96506	99567	1035	0.29367	8.55072	1	1	coding	LjG1.1_chr4	45916850	46232752	315903	+
MSTRG.19395.14	no gene overlaps	MSTRG.19395	MSTRG.19395.14.p4																						TRUE	0.99913	99567	1035	0.29367	8.55072	1	1	coding	LjG1.1_chr4	45916850	46232752	315903	+
MSTRG.19395.14	no gene overlaps	MSTRG.19395	MSTRG.19395.14.p19																						FALSE	0.0059	99567	1035	0.29367	8.55072	1	1	coding	LjG1.1_chr4	45916850	46232752	315903	+
MSTRG.19395.14	no gene overlaps	MSTRG.19395	MSTRG.19395.14.p6																						FALSE	0.00032	99567	1035	0.29367	8.55072	1	1	coding	LjG1.1_chr4	45916850	46232752	315903	+
MSTRG.19395.14	no gene overlaps	MSTRG.19395	MSTRG.19395.14.p16																						FALSE	0.00536	99567	1035	0.29367	8.55072	1	1	coding	LjG1.1_chr4	45916850	46232752	315903	+
MSTRG.19395.14	no gene overlaps	MSTRG.19395	MSTRG.19395.14.p3																						FALSE	0.00218	99567	1035	0.29367	8.55072	1	1	coding	LjG1.1_chr4	45916850	46232752	315903	+
MSTRG.19395.14	no gene overlaps	MSTRG.19395	MSTRG.19395.14.p21																						TRUE	0.99763	99567	1035	0.29367	8.55072	1	1	coding	LjG1.1_chr4	45916850	46232752	315903	+
MSTRG.19395.14	no gene overlaps	MSTRG.19395	MSTRG.19395.14.p1																						TRUE	0.99913	99567	1035	0.29367	8.55072	1	1	coding	LjG1.1_chr4	45916850	46232752	315903	+
MSTRG.19395.14	no gene overlaps	MSTRG.19395	MSTRG.19395.14.p12																						TRUE	0.99264	99567	1035	0.29367	8.55072	1	1	coding	LjG1.1_chr4	45916850	46232752	315903	+
MSTRG.19395.15	no gene overlaps	MSTRG.19395	MSTRG.19395.15.p13																						TRUE	0.98154	51939	1035	0.33446	8.55072	1	1	coding	LjG1.1_chr4	45916850	46232752	315903	+
MSTRG.19395.15	no gene overlaps	MSTRG.19395	MSTRG.19395.15.p11																						TRUE	0.99264	51939	1035	0.33446	8.55072	1	1	coding	LjG1.1_chr4	45916850	46232752	315903	+
MSTRG.19395.15	no gene overlaps	MSTRG.19395	MSTRG.19395.15.p1																						TRUE	0.99913	51939	1035	0.33446	8.55072	1	1	coding	LjG1.1_chr4	45916850	46232752	315903	+
MSTRG.19395.15	no gene overlaps	MSTRG.19395	MSTRG.19395.15.p16																						TRUE	0.9963	51939	1035	0.33446	8.55072	1	1	coding	LjG1.1_chr4	45916850	46232752	315903	+
MSTRG.19395.15	no gene overlaps	MSTRG.19395	MSTRG.19395.15.p14																						FALSE	0.00011	51939	1035	0.33446	8.55072	1	1	coding	LjG1.1_chr4	45916850	46232752	315903	+
MSTRG.19395.15	no gene overlaps	MSTRG.19395	MSTRG.19395.15.p15																						FALSE	0.00536	51939	1035	0.33446	8.55072	1	1	coding	LjG1.1_chr4	45916850	46232752	315903	+
MSTRG.19395.15	no gene overlaps	MSTRG.19395	MSTRG.19395.15.p8																						TRUE	0.98944	51939	1035	0.33446	8.55072	1	1	coding	LjG1.1_chr4	45916850	46232752	315903	+
MSTRG.19395.15	no gene overlaps	MSTRG.19395	MSTRG.19395.15.p17																						TRUE	0.99969	51939	1035	0.33446	8.55072	1	1	coding	LjG1.1_chr4	45916850	46232752	315903	+
MSTRG.19395.15	no gene overlaps	MSTRG.19395	MSTRG.19395.15.p4																						TRUE	0.99996	51939	1035	0.33446	8.55072	1	1	coding	LjG1.1_chr4	45916850	46232752	315903	+
MSTRG.19395.15	no gene overlaps	MSTRG.19395	MSTRG.19395.15.p18																						TRUE	0.99406	51939	1035	0.33446	8.55072	1	1	coding	LjG1.1_chr4	45916850	46232752	315903	+
MSTRG.19395.15	no gene overlaps	MSTRG.19395	MSTRG.19395.15.p12																						TRUE	0.99571	51939	1035	0.33446	8.55072	1	1	coding	LjG1.1_chr4	45916850	46232752	315903	+
MSTRG.19395.15	no gene overlaps	MSTRG.19395	MSTRG.19395.15.p7																						TRUE	0.99763	51939	1035	0.33446	8.55072	1	1	coding	LjG1.1_chr4	45916850	46232752	315903	+
MSTRG.19395.15	no gene overlaps	MSTRG.19395	MSTRG.19395.15.p19																						FALSE	0.84064	51939	1035	0.33446	8.55072	1	1	coding	LjG1.1_chr4	45916850	46232752	315903	+
MSTRG.19395.15	no gene overlaps	MSTRG.19395	MSTRG.19395.15.p10																						TRUE	0.99839	51939	1035	0.33446	8.55072	1	1	coding	LjG1.1_chr4	45916850	46232752	315903	+
MSTRG.19395.15	no gene overlaps	MSTRG.19395	MSTRG.19395.15.p5																						FALSE	0.0059	51939	1035	0.33446	8.55072	1	1	coding	LjG1.1_chr4	45916850	46232752	315903	+
MSTRG.19395.15	no gene overlaps	MSTRG.19395	MSTRG.19395.15.p9																						FALSE	0.7709	51939	1035	0.33446	8.55072	1	1	coding	LjG1.1_chr4	45916850	46232752	315903	+
MSTRG.19395.15	no gene overlaps	MSTRG.19395	MSTRG.19395.15.p3																						FALSE	0.17105	51939	1035	0.33446	8.55072	1	1	coding	LjG1.1_chr4	45916850	46232752	315903	+
MSTRG.19395.15	no gene overlaps	MSTRG.19395	MSTRG.19395.15.p20																						FALSE	0.50815	51939	1035	0.33446	8.55072	1	1	coding	LjG1.1_chr4	45916850	46232752	315903	+
MSTRG.19395.15	no gene overlaps	MSTRG.19395	MSTRG.19395.15.p2																						TRUE	0.99621	51939	1035	0.33446	8.55072	1	1	coding	LjG1.1_chr4	45916850	46232752	315903	+
MSTRG.19395.15	no gene overlaps	MSTRG.19395	MSTRG.19395.15.p21																						TRUE	0.99913	51939	1035	0.33446	8.55072	1	1	coding	LjG1.1_chr4	45916850	46232752	315903	+
MSTRG.19395.15	no gene overlaps	MSTRG.19395	MSTRG.19395.15.p22																						FALSE	0.57563	51939	1035	0.33446	8.55072	1	1	coding	LjG1.1_chr4	45916850	46232752	315903	+
MSTRG.19395.15	no gene overlaps	MSTRG.19395	MSTRG.19395.15.p6																						FALSE	0.0205	51939	1035	0.33446	8.55072	1	1	coding	LjG1.1_chr4	45916850	46232752	315903	+
MSTRG.19395.16	no gene overlaps	MSTRG.19395	MSTRG.19395.16.p1																						TRUE	0.99913	16665	1035	0.32597	8.55072	1	1	coding	LjG1.1_chr4	45916850	46232752	315903	+
MSTRG.19395.16	no gene overlaps	MSTRG.19395	MSTRG.19395.16.p4																						FALSE	0.00011	16665	1035	0.32597	8.55072	1	1	coding	LjG1.1_chr4	45916850	46232752	315903	+
MSTRG.19395.16	no gene overlaps	MSTRG.19395	MSTRG.19395.16.p5																						FALSE	0.00536	16665	1035	0.32597	8.55072	1	1	coding	LjG1.1_chr4	45916850	46232752	315903	+
MSTRG.19395.16	no gene overlaps	MSTRG.19395	MSTRG.19395.16.p3																						TRUE	0.98154	16665	1035	0.32597	8.55072	1	1	coding	LjG1.1_chr4	45916850	46232752	315903	+
MSTRG.19395.16	no gene overlaps	MSTRG.19395	MSTRG.19395.16.p2																						TRUE	0.99621	16665	1035	0.32597	8.55072	1	1	coding	LjG1.1_chr4	45916850	46232752	315903	+
MSTRG.19395.17	no gene overlaps	MSTRG.19395	MSTRG.19395.17.p12																						TRUE	0.99913	75855	1035	0.29367	8.55072	1	1	coding	LjG1.1_chr4	45916850	46232752	315903	+
MSTRG.19395.17	no gene overlaps	MSTRG.19395	MSTRG.19395.17.p9																						FALSE	0.03111	75855	1035	0.29367	8.55072	1	1	coding	LjG1.1_chr4	45916850	46232752	315903	+
MSTRG.19395.17	no gene overlaps	MSTRG.19395	MSTRG.19395.17.p8																						FALSE	0.03064	75855	1035	0.29367	8.55072	1	1	coding	LjG1.1_chr4	45916850	46232752	315903	+
MSTRG.19395.17	no gene overlaps	MSTRG.19395	MSTRG.19395.17.p15																						TRUE	0.99996	75855	1035	0.29367	8.55072	1	1	coding	LjG1.1_chr4	45916850	46232752	315903	+
MSTRG.19395.17	no gene overlaps	MSTRG.19395	MSTRG.19395.17.p10																						TRUE	0.96506	75855	1035	0.29367	8.55072	1	1	coding	LjG1.1_chr4	45916850	46232752	315903	+
MSTRG.19395.17	no gene overlaps	MSTRG.19395	MSTRG.19395.17.p7																						TRUE	0.99827	75855	1035	0.29367	8.55072	1	1	coding	LjG1.1_chr4	45916850	46232752	315903	+
MSTRG.19395.17	no gene overlaps	MSTRG.19395	MSTRG.19395.17.p16																						FALSE	0.0059	75855	1035	0.29367	8.55072	1	1	coding	LjG1.1_chr4	45916850	46232752	315903	+
MSTRG.19395.17	no gene overlaps	MSTRG.19395	MSTRG.19395.17.p18																						TRUE	0.99763	75855	1035	0.29367	8.55072	1	1	coding	LjG1.1_chr4	45916850	46232752	315903	+
MSTRG.19395.17	no gene overlaps	MSTRG.19395	MSTRG.19395.17.p11																						TRUE	0.99571	75855	1035	0.29367	8.55072	1	1	coding	LjG1.1_chr4	45916850	46232752	315903	+
MSTRG.19395.17	no gene overlaps	MSTRG.19395	MSTRG.19395.17.p28																						FALSE	0.74243	75855	1035	0.29367	8.55072	1	1	coding	LjG1.1_chr4	45916850	46232752	315903	+
MSTRG.19395.17	no gene overlaps	MSTRG.19395	MSTRG.19395.17.p5																						FALSE	0.00032	75855	1035	0.29367	8.55072	1	1	coding	LjG1.1_chr4	45916850	46232752	315903	+
MSTRG.19395.17	no gene overlaps	MSTRG.19395	MSTRG.19395.17.p6																						TRUE	0.99933	75855	1035	0.29367	8.55072	1	1	coding	LjG1.1_chr4	45916850	46232752	315903	+
MSTRG.19395.17	no gene overlaps	MSTRG.19395	MSTRG.19395.17.p26																						FALSE	0.00011	75855	1035	0.29367	8.55072	1	1	coding	LjG1.1_chr4	45916850	46232752	315903	+
MSTRG.19395.17	no gene overlaps	MSTRG.19395	MSTRG.19395.17.p27																						FALSE	0.00536	75855	1035	0.29367	8.55072	1	1	coding	LjG1.1_chr4	45916850	46232752	315903	+
MSTRG.19395.17	no gene overlaps	MSTRG.19395	MSTRG.19395.17.p1																						FALSE	0.84064	75855	1035	0.29367	8.55072	1	1	coding	LjG1.1_chr4	45916850	46232752	315903	+
MSTRG.19395.17	no gene overlaps	MSTRG.19395	MSTRG.19395.17.p20																						FALSE	0.7709	75855	1035	0.29367	8.55072	1	1	coding	LjG1.1_chr4	45916850	46232752	315903	+
MSTRG.19395.17	no gene overlaps	MSTRG.19395	MSTRG.19395.17.p4																						FALSE	0.57563	75855	1035	0.29367	8.55072	1	1	coding	LjG1.1_chr4	45916850	46232752	315903	+
MSTRG.19395.17	no gene overlaps	MSTRG.19395	MSTRG.19395.17.p21																						TRUE	0.99839	75855	1035	0.29367	8.55072	1	1	coding	LjG1.1_chr4	45916850	46232752	315903	+
MSTRG.19395.17	no gene overlaps	MSTRG.19395	MSTRG.19395.17.p2																						FALSE	0.50815	75855	1035	0.29367	8.55072	1	1	coding	LjG1.1_chr4	45916850	46232752	315903	+
MSTRG.19395.17	no gene overlaps	MSTRG.19395	MSTRG.19395.17.p22																						FALSE	0.23507	75855	1035	0.29367	8.55072	1	1	coding	LjG1.1_chr4	45916850	46232752	315903	+
MSTRG.19395.17	no gene overlaps	MSTRG.19395	MSTRG.19395.17.p19																						TRUE	0.98944	75855	1035	0.29367	8.55072	1	1	coding	LjG1.1_chr4	45916850	46232752	315903	+
MSTRG.19395.17	no gene overlaps	MSTRG.19395	MSTRG.19395.17.p29																						FALSE	0.85348	75855	1035	0.29367	8.55072	1	1	coding	LjG1.1_chr4	45916850	46232752	315903	+
MSTRG.19395.17	no gene overlaps	MSTRG.19395	MSTRG.19395.17.p23																						TRUE	0.98124	75855	1035	0.29367	8.55072	1	1	coding	LjG1.1_chr4	45916850	46232752	315903	+
MSTRG.19395.17	no gene overlaps	MSTRG.19395	MSTRG.19395.17.p13																						TRUE	0.99621	75855	1035	0.29367	8.55072	1	1	coding	LjG1.1_chr4	45916850	46232752	315903	+
MSTRG.19395.17	no gene overlaps	MSTRG.19395	MSTRG.19395.17.p30																						TRUE	0.9973	75855	1035	0.29367	8.55072	1	1	coding	LjG1.1_chr4	45916850	46232752	315903	+
MSTRG.19395.17	no gene overlaps	MSTRG.19395	MSTRG.19395.17.p17																						FALSE	0.0205	75855	1035	0.29367	8.55072	1	1	coding	LjG1.1_chr4	45916850	46232752	315903	+
MSTRG.19395.17	no gene overlaps	MSTRG.19395	MSTRG.19395.17.p3																						TRUE	0.99913	75855	1035	0.29367	8.55072	1	1	coding	LjG1.1_chr4	45916850	46232752	315903	+
MSTRG.19395.17	no gene overlaps	MSTRG.19395	MSTRG.19395.17.p24																						TRUE	0.99969	75855	1035	0.29367	8.55072	1	1	coding	LjG1.1_chr4	45916850	46232752	315903	+
MSTRG.19395.17	no gene overlaps	MSTRG.19395	MSTRG.19395.17.p14																						FALSE	0.17105	75855	1035	0.29367	8.55072	1	1	coding	LjG1.1_chr4	45916850	46232752	315903	+
MSTRG.19395.17	no gene overlaps	MSTRG.19395	MSTRG.19395.17.p25																						TRUE	0.98154	75855	1035	0.29367	8.55072	1	1	coding	LjG1.1_chr4	45916850	46232752	315903	+
MSTRG.19395.18	no gene overlaps	MSTRG.19395	MSTRG.19395.18.p2																						FALSE	0.85348	53461	594	0.32237	8.91773	1	1	coding	LjG1.1_chr4	45916850	46232752	315903	+
MSTRG.19395.18	no gene overlaps	MSTRG.19395	MSTRG.19395.18.p17																						TRUE	0.98944	53461	594	0.32237	8.91773	1	1	coding	LjG1.1_chr4	45916850	46232752	315903	+
MSTRG.19395.18	no gene overlaps	MSTRG.19395	MSTRG.19395.18.p12																						FALSE	0.17105	53461	594	0.32237	8.91773	1	1	coding	LjG1.1_chr4	45916850	46232752	315903	+
MSTRG.19395.18	no gene overlaps	MSTRG.19395	MSTRG.19395.18.p8																						TRUE	0.99827	53461	594	0.32237	8.91773	1	1	coding	LjG1.1_chr4	45916850	46232752	315903	+
MSTRG.19395.18	no gene overlaps	MSTRG.19395	MSTRG.19395.18.p11																						TRUE	0.96506	53461	594	0.32237	8.91773	1	1	coding	LjG1.1_chr4	45916850	46232752	315903	+
MSTRG.19395.18	no gene overlaps	MSTRG.19395	MSTRG.19395.18.p1																						FALSE	0.74243	53461	594	0.32237	8.91773	1	1	coding	LjG1.1_chr4	45916850	46232752	315903	+
MSTRG.19395.18	no gene overlaps	MSTRG.19395	MSTRG.19395.18.p4																						TRUE	0.99913	53461	594	0.32237	8.91773	1	1	coding	LjG1.1_chr4	45916850	46232752	315903	+
MSTRG.19395.18	no gene overlaps	MSTRG.19395	MSTRG.19395.18.p7																						TRUE	0.99933	53461	594	0.32237	8.91773	1	1	coding	LjG1.1_chr4	45916850	46232752	315903	+
MSTRG.19395.18	no gene overlaps	MSTRG.19395	MSTRG.19395.18.p19																						TRUE	0.99839	53461	594	0.32237	8.91773	1	1	coding	LjG1.1_chr4	45916850	46232752	315903	+
MSTRG.19395.18	no gene overlaps	MSTRG.19395	MSTRG.19395.18.p18																						FALSE	0.7709	53461	594	0.32237	8.91773	1	1	coding	LjG1.1_chr4	45916850	46232752	315903	+
MSTRG.19395.18	no gene overlaps	MSTRG.19395	MSTRG.19395.18.p3																						TRUE	0.9973	53461	594	0.32237	8.91773	1	1	coding	LjG1.1_chr4	45916850	46232752	315903	+
MSTRG.19395.18	no gene overlaps	MSTRG.19395	MSTRG.19395.18.p14																						FALSE	0.0059	53461	594	0.32237	8.91773	1	1	coding	LjG1.1_chr4	45916850	46232752	315903	+
MSTRG.19395.18	no gene overlaps	MSTRG.19395	MSTRG.19395.18.p6																						FALSE	0.00032	53461	594	0.32237	8.91773	1	1	coding	LjG1.1_chr4	45916850	46232752	315903	+
MSTRG.19395.18	no gene overlaps	MSTRG.19395	MSTRG.19395.18.p20																						FALSE	0.23507	53461	594	0.32237	8.91773	1	1	coding	LjG1.1_chr4	45916850	46232752	315903	+
MSTRG.19395.18	no gene overlaps	MSTRG.19395	MSTRG.19395.18.p13																						TRUE	0.99996	53461	594	0.32237	8.91773	1	1	coding	LjG1.1_chr4	45916850	46232752	315903	+
MSTRG.19395.18	no gene overlaps	MSTRG.19395	MSTRG.19395.18.p9																						FALSE	0.03064	53461	594	0.32237	8.91773	1	1	coding	LjG1.1_chr4	45916850	46232752	315903	+
MSTRG.19395.18	no gene overlaps	MSTRG.19395	MSTRG.19395.18.p21																						TRUE	0.98124	53461	594	0.32237	8.91773	1	1	coding	LjG1.1_chr4	45916850	46232752	315903	+
MSTRG.19395.18	no gene overlaps	MSTRG.19395	MSTRG.19395.18.p10																						FALSE	0.03111	53461	594	0.32237	8.91773	1	1	coding	LjG1.1_chr4	45916850	46232752	315903	+
MSTRG.19395.18	no gene overlaps	MSTRG.19395	MSTRG.19395.18.p15																						FALSE	0.0205	53461	594	0.32237	8.91773	1	1	coding	LjG1.1_chr4	45916850	46232752	315903	+
MSTRG.19395.18	no gene overlaps	MSTRG.19395	MSTRG.19395.18.p16																						TRUE	0.99763	53461	594	0.32237	8.91773	1	1	coding	LjG1.1_chr4	45916850	46232752	315903	+
MSTRG.19395.18	no gene overlaps	MSTRG.19395	MSTRG.19395.18.p5																						FALSE	0.57563	53461	594	0.32237	8.91773	1	1	coding	LjG1.1_chr4	45916850	46232752	315903	+
MSTRG.19395.19	no gene overlaps	MSTRG.19395	MSTRG.19395.19.p3																						TRUE	0.92961	12975	967	0.26982	8.24423	1	1	coding	LjG1.1_chr4	45916850	46232752	315903	+
MSTRG.19395.19	no gene overlaps	MSTRG.19395	MSTRG.19395.19.p5																						TRUE	0.98562	12975	967	0.26982	8.24423	1	1	coding	LjG1.1_chr4	45916850	46232752	315903	+
MSTRG.19395.19	no gene overlaps	MSTRG.19395	MSTRG.19395.19.p4	PF13960.11, PF02992.20, PF13963.11, PF13960.11, PF02992.20, PF13963.11, PF13960.11, PF02992.20, PF13963.11	2QWJJ		Domain of unknown function (DUF4218), Transposase family tnp2, Transposase-associated domain, Domain of unknown function (DUF4218), Transposase family tnp2, Transposase-associated domain, Domain of unknown function (DUF4218), Transposase family tnp2, Transposase-associated domain			1.204E-42, 2.438E-42, 1.087E-20, 1.204E-42, 2.438E-42, 1.087E-20, 1.204E-42, 2.438E-42, 1.087E-20	1.566E-318		61.400, 51.000, 63.700, 61.400, 51.000, 63.700, 61.400, 51.000, 63.700	61.000		170, 169, 98, 170, 169, 98, 170, 169, 98	996		683, 279, 13, 683, 279, 13, 683, 279, 13	13		820, 452, 88, 820, 452, 88, 820, 452, 88	851		TRUE	0.96797	12975	967	0.26982	8.24423	1	1	coding	LjG1.1_chr4	45916850	46232752	315903	+
MSTRG.19395.19	no gene overlaps	MSTRG.19395	MSTRG.19395.19.p1																						FALSE	0.00298	12975	967	0.26982	8.24423	1	1	coding	LjG1.1_chr4	45916850	46232752	315903	+
MSTRG.19395.19	no gene overlaps	MSTRG.19395	MSTRG.19395.19.p2																						TRUE	0.94684	12975	967	0.26982	8.24423	1	1	coding	LjG1.1_chr4	45916850	46232752	315903	+
MSTRG.19395.2	no gene overlaps	MSTRG.19395	MSTRG.19395.2.p26																						TRUE	0.9963	96369	1035	0.29772	8.55072	1	1	coding	LjG1.1_chr4	45916850	46232752	315903	+
MSTRG.19395.2	no gene overlaps	MSTRG.19395	MSTRG.19395.2.p41																						TRUE	0.99621	96369	1035	0.29772	8.55072	1	1	coding	LjG1.1_chr4	45916850	46232752	315903	+
MSTRG.19395.2	no gene overlaps	MSTRG.19395	MSTRG.19395.2.p6																						TRUE	0.9989	96369	1035	0.29772	8.55072	1	1	coding	LjG1.1_chr4	45916850	46232752	315903	+
MSTRG.19395.2	no gene overlaps	MSTRG.19395	MSTRG.19395.2.p38																						TRUE	0.99168	96369	1035	0.29772	8.55072	1	1	coding	LjG1.1_chr4	45916850	46232752	315903	+
MSTRG.19395.2	no gene overlaps	MSTRG.19395	MSTRG.19395.2.p39																						TRUE	0.99936	96369	1035	0.29772	8.55072	1	1	coding	LjG1.1_chr4	45916850	46232752	315903	+
MSTRG.19395.2	no gene overlaps	MSTRG.19395	MSTRG.19395.2.p28																						TRUE	0.99406	96369	1035	0.29772	8.55072	1	1	coding	LjG1.1_chr4	45916850	46232752	315903	+
MSTRG.19395.2	no gene overlaps	MSTRG.19395	MSTRG.19395.2.p2																						FALSE	0.03782	96369	1035	0.29772	8.55072	1	1	coding	LjG1.1_chr4	45916850	46232752	315903	+
MSTRG.19395.2	no gene overlaps	MSTRG.19395	MSTRG.19395.2.p40																						TRUE	0.99913	96369	1035	0.29772	8.55072	1	1	coding	LjG1.1_chr4	45916850	46232752	315903	+
MSTRG.19395.2	no gene overlaps	MSTRG.19395	MSTRG.19395.2.p9																						TRUE	0.98154	96369	1035	0.29772	8.55072	1	1	coding	LjG1.1_chr4	45916850	46232752	315903	+
MSTRG.19395.2	no gene overlaps	MSTRG.19395	MSTRG.19395.2.p13																						TRUE	0.99933	96369	1035	0.29772	8.55072	1	1	coding	LjG1.1_chr4	45916850	46232752	315903	+
MSTRG.19395.2	no gene overlaps	MSTRG.19395	MSTRG.19395.2.p27																						TRUE	0.99969	96369	1035	0.29772	8.55072	1	1	coding	LjG1.1_chr4	45916850	46232752	315903	+
MSTRG.19395.2	no gene overlaps	MSTRG.19395	MSTRG.19395.2.p21																						TRUE	0.99185	96369	1035	0.29772	8.55072	1	1	coding	LjG1.1_chr4	45916850	46232752	315903	+
MSTRG.19395.2	no gene overlaps	MSTRG.19395	MSTRG.19395.2.p22																						TRUE	0.99835	96369	1035	0.29772	8.55072	1	1	coding	LjG1.1_chr4	45916850	46232752	315903	+
MSTRG.19395.2	no gene overlaps	MSTRG.19395	MSTRG.19395.2.p33																						TRUE	0.99961	96369	1035	0.29772	8.55072	1	1	coding	LjG1.1_chr4	45916850	46232752	315903	+
MSTRG.19395.2	no gene overlaps	MSTRG.19395	MSTRG.19395.2.p19																						TRUE	0.99658	96369	1035	0.29772	8.55072	1	1	coding	LjG1.1_chr4	45916850	46232752	315903	+
MSTRG.19395.2	no gene overlaps	MSTRG.19395	MSTRG.19395.2.p8																						TRUE	0.99571	96369	1035	0.29772	8.55072	1	1	coding	LjG1.1_chr4	45916850	46232752	315903	+
MSTRG.19395.2	no gene overlaps	MSTRG.19395	MSTRG.19395.2.p29																						FALSE	0.84064	96369	1035	0.29772	8.55072	1	1	coding	LjG1.1_chr4	45916850	46232752	315903	+
MSTRG.19395.2	no gene overlaps	MSTRG.19395	MSTRG.19395.2.p15																						FALSE	0.03064	96369	1035	0.29772	8.55072	1	1	coding	LjG1.1_chr4	45916850	46232752	315903	+
MSTRG.19395.2	no gene overlaps	MSTRG.19395	MSTRG.19395.2.p5																						TRUE	0.99946	96369	1035	0.29772	8.55072	1	1	coding	LjG1.1_chr4	45916850	46232752	315903	+
MSTRG.19395.2	no gene overlaps	MSTRG.19395	MSTRG.19395.2.p23																						TRUE	0.99748	96369	1035	0.29772	8.55072	1	1	coding	LjG1.1_chr4	45916850	46232752	315903	+
MSTRG.19395.2	no gene overlaps	MSTRG.19395	MSTRG.19395.2.p17																						TRUE	0.96506	96369	1035	0.29772	8.55072	1	1	coding	LjG1.1_chr4	45916850	46232752	315903	+
MSTRG.19395.2	no gene overlaps	MSTRG.19395	MSTRG.19395.2.p16																						FALSE	0.03111	96369	1035	0.29772	8.55072	1	1	coding	LjG1.1_chr4	45916850	46232752	315903	+
MSTRG.19395.2	no gene overlaps	MSTRG.19395	MSTRG.19395.2.p4																						FALSE	0.00056	96369	1035	0.29772	8.55072	1	1	coding	LjG1.1_chr4	45916850	46232752	315903	+
MSTRG.19395.2	no gene overlaps	MSTRG.19395	MSTRG.19395.2.p32																						FALSE	0.02104	96369	1035	0.29772	8.55072	1	1	coding	LjG1.1_chr4	45916850	46232752	315903	+
MSTRG.19395.2	no gene overlaps	MSTRG.19395	MSTRG.19395.2.p11																						FALSE	0.00536	96369	1035	0.29772	8.55072	1	1	coding	LjG1.1_chr4	45916850	46232752	315903	+
MSTRG.19395.2	no gene overlaps	MSTRG.19395	MSTRG.19395.2.p10																						FALSE	0.00011	96369	1035	0.29772	8.55072	1	1	coding	LjG1.1_chr4	45916850	46232752	315903	+
MSTRG.19395.2	no gene overlaps	MSTRG.19395	MSTRG.19395.2.p1																						TRUE	0.9974	96369	1035	0.29772	8.55072	1	1	coding	LjG1.1_chr4	45916850	46232752	315903	+
MSTRG.19395.2	no gene overlaps	MSTRG.19395	MSTRG.19395.2.p31																						TRUE	0.98124	96369	1035	0.29772	8.55072	1	1	coding	LjG1.1_chr4	45916850	46232752	315903	+
MSTRG.19395.2	no gene overlaps	MSTRG.19395	MSTRG.19395.2.p12																						FALSE	0.00032	96369	1035	0.29772	8.55072	1	1	coding	LjG1.1_chr4	45916850	46232752	315903	+
MSTRG.19395.2	no gene overlaps	MSTRG.19395	MSTRG.19395.2.p43																						FALSE	0.85348	96369	1035	0.29772	8.55072	1	1	coding	LjG1.1_chr4	45916850	46232752	315903	+
MSTRG.19395.2	no gene overlaps	MSTRG.19395	MSTRG.19395.2.p35																						TRUE	0.99925	96369	1035	0.29772	8.55072	1	1	coding	LjG1.1_chr4	45916850	46232752	315903	+
MSTRG.19395.2	no gene overlaps	MSTRG.19395	MSTRG.19395.2.p20																						TRUE	0.97742	96369	1035	0.29772	8.55072	1	1	coding	LjG1.1_chr4	45916850	46232752	315903	+
MSTRG.19395.2	no gene overlaps	MSTRG.19395	MSTRG.19395.2.p44																						TRUE	0.9973	96369	1035	0.29772	8.55072	1	1	coding	LjG1.1_chr4	45916850	46232752	315903	+
MSTRG.19395.2	no gene overlaps	MSTRG.19395	MSTRG.19395.2.p25																						TRUE	0.99991	96369	1035	0.29772	8.55072	1	1	coding	LjG1.1_chr4	45916850	46232752	315903	+
MSTRG.19395.2	no gene overlaps	MSTRG.19395	MSTRG.19395.2.p18																						TRUE	0.95657	96369	1035	0.29772	8.55072	1	1	coding	LjG1.1_chr4	45916850	46232752	315903	+
MSTRG.19395.2	no gene overlaps	MSTRG.19395	MSTRG.19395.2.p24																						TRUE	0.96463	96369	1035	0.29772	8.55072	1	1	coding	LjG1.1_chr4	45916850	46232752	315903	+
MSTRG.19395.2	no gene overlaps	MSTRG.19395	MSTRG.19395.2.p3																						TRUE	0.99966	96369	1035	0.29772	8.55072	1	1	coding	LjG1.1_chr4	45916850	46232752	315903	+
MSTRG.19395.2	no gene overlaps	MSTRG.19395	MSTRG.19395.2.p37																						TRUE	0.98878	96369	1035	0.29772	8.55072	1	1	coding	LjG1.1_chr4	45916850	46232752	315903	+
MSTRG.19395.2	no gene overlaps	MSTRG.19395	MSTRG.19395.2.p42																						FALSE	0.74243	96369	1035	0.29772	8.55072	1	1	coding	LjG1.1_chr4	45916850	46232752	315903	+
MSTRG.19395.2	no gene overlaps	MSTRG.19395	MSTRG.19395.2.p34																						TRUE	0.95197	96369	1035	0.29772	8.55072	1	1	coding	LjG1.1_chr4	45916850	46232752	315903	+
MSTRG.19395.2	no gene overlaps	MSTRG.19395	MSTRG.19395.2.p7																						TRUE	0.99264	96369	1035	0.29772	8.55072	1	1	coding	LjG1.1_chr4	45916850	46232752	315903	+
MSTRG.19395.2	no gene overlaps	MSTRG.19395	MSTRG.19395.2.p14																						TRUE	0.99827	96369	1035	0.29772	8.55072	1	1	coding	LjG1.1_chr4	45916850	46232752	315903	+
MSTRG.19395.2	no gene overlaps	MSTRG.19395	MSTRG.19395.2.p36																						TRUE	0.99992	96369	1035	0.29772	8.55072	1	1	coding	LjG1.1_chr4	45916850	46232752	315903	+
MSTRG.19395.2	no gene overlaps	MSTRG.19395	MSTRG.19395.2.p30																						FALSE	0.23507	96369	1035	0.29772	8.55072	1	1	coding	LjG1.1_chr4	45916850	46232752	315903	+
MSTRG.19395.3	no gene overlaps	MSTRG.19395	MSTRG.19395.3.p7																						TRUE	0.99168	65469	740	0.29595	5.26826	1	1	coding	LjG1.1_chr4	45916850	46232752	315903	+
MSTRG.19395.3	no gene overlaps	MSTRG.19395	MSTRG.19395.3.p6																						TRUE	0.98878	65469	740	0.29595	5.26826	1	1	coding	LjG1.1_chr4	45916850	46232752	315903	+
MSTRG.19395.3	no gene overlaps	MSTRG.19395	MSTRG.19395.3.p8																						TRUE	0.99936	65469	740	0.29595	5.26826	1	1	coding	LjG1.1_chr4	45916850	46232752	315903	+
MSTRG.19395.3	no gene overlaps	MSTRG.19395	MSTRG.19395.3.p23																						TRUE	0.99658	65469	740	0.29595	5.26826	1	1	coding	LjG1.1_chr4	45916850	46232752	315903	+
MSTRG.19395.3	no gene overlaps	MSTRG.19395	MSTRG.19395.3.p10																						FALSE	0.00012	65469	740	0.29595	5.26826	1	1	coding	LjG1.1_chr4	45916850	46232752	315903	+
MSTRG.19395.3	no gene overlaps	MSTRG.19395	MSTRG.19395.3.p3																						TRUE	0.95197	65469	740	0.29595	5.26826	1	1	coding	LjG1.1_chr4	45916850	46232752	315903	+
MSTRG.19395.3	no gene overlaps	MSTRG.19395	MSTRG.19395.3.p29																						TRUE	0.97988	65469	740	0.29595	5.26826	1	1	coding	LjG1.1_chr4	45916850	46232752	315903	+
MSTRG.19395.3	no gene overlaps	MSTRG.19395	MSTRG.19395.3.p27																						TRUE	0.99748	65469	740	0.29595	5.26826	1	1	coding	LjG1.1_chr4	45916850	46232752	315903	+
MSTRG.19395.3	no gene overlaps	MSTRG.19395	MSTRG.19395.3.p22																						TRUE	0.95657	65469	740	0.29595	5.26826	1	1	coding	LjG1.1_chr4	45916850	46232752	315903	+
MSTRG.19395.3	no gene overlaps	MSTRG.19395	MSTRG.19395.3.p13																						TRUE	0.9657	65469	740	0.29595	5.26826	1	1	coding	LjG1.1_chr4	45916850	46232752	315903	+
MSTRG.19395.3	no gene overlaps	MSTRG.19395	MSTRG.19395.3.p1																						FALSE	0.02104	65469	740	0.29595	5.26826	1	1	coding	LjG1.1_chr4	45916850	46232752	315903	+
MSTRG.19395.3	no gene overlaps	MSTRG.19395	MSTRG.19395.3.p25																						TRUE	0.99185	65469	740	0.29595	5.26826	1	1	coding	LjG1.1_chr4	45916850	46232752	315903	+
MSTRG.19395.3	no gene overlaps	MSTRG.19395	MSTRG.19395.3.p9																						TRUE	0.96745	65469	740	0.29595	5.26826	1	1	coding	LjG1.1_chr4	45916850	46232752	315903	+
MSTRG.19395.3	no gene overlaps	MSTRG.19395	MSTRG.19395.3.p26																						TRUE	0.99835	65469	740	0.29595	5.26826	1	1	coding	LjG1.1_chr4	45916850	46232752	315903	+
MSTRG.19395.3	no gene overlaps	MSTRG.19395	MSTRG.19395.3.p30																						TRUE	0.99868	65469	740	0.29595	5.26826	1	1	coding	LjG1.1_chr4	45916850	46232752	315903	+
MSTRG.19395.3	no gene overlaps	MSTRG.19395	MSTRG.19395.3.p16																						FALSE	0.03782	65469	740	0.29595	5.26826	1	1	coding	LjG1.1_chr4	45916850	46232752	315903	+
MSTRG.19395.3	no gene overlaps	MSTRG.19395	MSTRG.19395.3.p18																						FALSE	0.00056	65469	740	0.29595	5.26826	1	1	coding	LjG1.1_chr4	45916850	46232752	315903	+
MSTRG.19395.3	no gene overlaps	MSTRG.19395	MSTRG.19395.3.p17																						TRUE	0.99966	65469	740	0.29595	5.26826	1	1	coding	LjG1.1_chr4	45916850	46232752	315903	+
MSTRG.19395.3	no gene overlaps	MSTRG.19395	MSTRG.19395.3.p14																						FALSE	0.83329	65469	740	0.29595	5.26826	1	1	coding	LjG1.1_chr4	45916850	46232752	315903	+
MSTRG.19395.3	no gene overlaps	MSTRG.19395	MSTRG.19395.3.p5																						TRUE	0.99992	65469	740	0.29595	5.26826	1	1	coding	LjG1.1_chr4	45916850	46232752	315903	+
MSTRG.19395.3	no gene overlaps	MSTRG.19395	MSTRG.19395.3.p28																						TRUE	0.96463	65469	740	0.29595	5.26826	1	1	coding	LjG1.1_chr4	45916850	46232752	315903	+
MSTRG.19395.3	no gene overlaps	MSTRG.19395	MSTRG.19395.3.p15																						TRUE	0.9974	65469	740	0.29595	5.26826	1	1	coding	LjG1.1_chr4	45916850	46232752	315903	+
MSTRG.19395.3	no gene overlaps	MSTRG.19395	MSTRG.19395.3.p11																						FALSE	0.09236	65469	740	0.29595	5.26826	1	1	coding	LjG1.1_chr4	45916850	46232752	315903	+
MSTRG.19395.3	no gene overlaps	MSTRG.19395	MSTRG.19395.3.p21																						TRUE	0.99996	65469	740	0.29595	5.26826	1	1	coding	LjG1.1_chr4	45916850	46232752	315903	+
MSTRG.19395.3	no gene overlaps	MSTRG.19395	MSTRG.19395.3.p24																						TRUE	0.97742	65469	740	0.29595	5.26826	1	1	coding	LjG1.1_chr4	45916850	46232752	315903	+
MSTRG.19395.3	no gene overlaps	MSTRG.19395	MSTRG.19395.3.p20																						TRUE	0.9989	65469	740	0.29595	5.26826	1	1	coding	LjG1.1_chr4	45916850	46232752	315903	+
MSTRG.19395.3	no gene overlaps	MSTRG.19395	MSTRG.19395.3.p19																						TRUE	0.99946	65469	740	0.29595	5.26826	1	1	coding	LjG1.1_chr4	45916850	46232752	315903	+
MSTRG.19395.3	no gene overlaps	MSTRG.19395	MSTRG.19395.3.p4																						TRUE	0.99925	65469	740	0.29595	5.26826	1	1	coding	LjG1.1_chr4	45916850	46232752	315903	+
MSTRG.19395.3	no gene overlaps	MSTRG.19395	MSTRG.19395.3.p12																						FALSE	0.48307	65469	740	0.29595	5.26826	1	1	coding	LjG1.1_chr4	45916850	46232752	315903	+
MSTRG.19395.3	no gene overlaps	MSTRG.19395	MSTRG.19395.3.p2																						TRUE	0.99961	65469	740	0.29595	5.26826	1	1	coding	LjG1.1_chr4	45916850	46232752	315903	+
MSTRG.19395.4	no gene overlaps	MSTRG.19395	MSTRG.19395.4.p6																						FALSE	0.09236	28084	277	0.29595	9.11082	1	0.975628	coding	LjG1.1_chr4	45916850	46232752	315903	+
MSTRG.19395.4	no gene overlaps	MSTRG.19395	MSTRG.19395.4.p3																						TRUE	0.93218	28084	277	0.29595	9.11082	1	0.975628	coding	LjG1.1_chr4	45916850	46232752	315903	+
MSTRG.19395.4	no gene overlaps	MSTRG.19395	MSTRG.19395.4.p4																						FALSE	0.00012	28084	277	0.29595	9.11082	1	0.975628	coding	LjG1.1_chr4	45916850	46232752	315903	+
MSTRG.19395.4	no gene overlaps	MSTRG.19395	MSTRG.19395.4.p2																						FALSE	0.00463	28084	277	0.29595	9.11082	1	0.975628	coding	LjG1.1_chr4	45916850	46232752	315903	+
MSTRG.19395.4	no gene overlaps	MSTRG.19395	MSTRG.19395.4.p5																						TRUE	0.98492	28084	277	0.29595	9.11082	1	0.975628	coding	LjG1.1_chr4	45916850	46232752	315903	+
MSTRG.19395.4	no gene overlaps	MSTRG.19395	MSTRG.19395.4.p1																						TRUE	0.9936	28084	277	0.29595	9.11082	1	0.975628	coding	LjG1.1_chr4	45916850	46232752	315903	+
MSTRG.19395.5	no gene overlaps	MSTRG.19395	MSTRG.19395.5.p6																						FALSE	0.09236	28026	277	0.29595	9.11082	1	0.975628	coding	LjG1.1_chr4	45916850	46232752	315903	+
MSTRG.19395.5	no gene overlaps	MSTRG.19395	MSTRG.19395.5.p2																						FALSE	0.00463	28026	277	0.29595	9.11082	1	0.975628	coding	LjG1.1_chr4	45916850	46232752	315903	+
MSTRG.19395.5	no gene overlaps	MSTRG.19395	MSTRG.19395.5.p4																						FALSE	0.00012	28026	277	0.29595	9.11082	1	0.975628	coding	LjG1.1_chr4	45916850	46232752	315903	+
MSTRG.19395.5	no gene overlaps	MSTRG.19395	MSTRG.19395.5.p1																						TRUE	0.9936	28026	277	0.29595	9.11082	1	0.975628	coding	LjG1.1_chr4	45916850	46232752	315903	+
MSTRG.19395.5	no gene overlaps	MSTRG.19395	MSTRG.19395.5.p3																						TRUE	0.93218	28026	277	0.29595	9.11082	1	0.975628	coding	LjG1.1_chr4	45916850	46232752	315903	+
MSTRG.19395.5	no gene overlaps	MSTRG.19395	MSTRG.19395.5.p5																						TRUE	0.98492	28026	277	0.29595	9.11082	1	0.975628	coding	LjG1.1_chr4	45916850	46232752	315903	+
MSTRG.19395.6	no gene overlaps	MSTRG.19395	MSTRG.19395.6.p1																						FALSE	0.09236	18714	130	0.25349	9.82403	1	0.147249	noncoding	LjG1.1_chr4	45916850	46232752	315903	+
MSTRG.19395.7	no gene overlaps	MSTRG.19395	MSTRG.19395.7.p1																						TRUE	0.98198	20048	263	0.27289	4.21833	1	0.999712	coding	LjG1.1_chr4	45916850	46232752	315903	+
MSTRG.19395.7	no gene overlaps	MSTRG.19395	MSTRG.19395.7.p2																						FALSE	0.0539	20048	263	0.27289	4.21833	1	0.999712	coding	LjG1.1_chr4	45916850	46232752	315903	+
MSTRG.19395.9	no gene overlaps	MSTRG.19395	MSTRG.19395.9.p3																						TRUE	0.99795	11883	1291	0.36783	8.81246	1	1	coding	LjG1.1_chr4	45916850	46232752	315903	+
MSTRG.19395.9	no gene overlaps	MSTRG.19395	MSTRG.19395.9.p1																						TRUE	0.99225	11883	1291	0.36783	8.81246	1	1	coding	LjG1.1_chr4	45916850	46232752	315903	+
MSTRG.19395.9	no gene overlaps	MSTRG.19395	MSTRG.19395.9.p2																						TRUE	0.99391	11883	1291	0.36783	8.81246	1	1	coding	LjG1.1_chr4	45916850	46232752	315903	+
MSTRG.19396.1	no gene overlaps	MSTRG.19396	MSTRG.19396.1.p1																						TRUE	0.98861	9468	199	0.28219	9.04171	1	0.679063	coding	LjG1.1_chr4	46042036	46057174	15139	-
MSTRG.19396.1	no gene overlaps	MSTRG.19396	MSTRG.19396.1.p2																						FALSE	0.01261	9468	199	0.28219	9.04171	1	0.679063	coding	LjG1.1_chr4	46042036	46057174	15139	-
MSTRG.19397.1	no gene overlaps	MSTRG.19397	MSTRG.19397.1.p14																						TRUE	0.99986	64339	627	0.29367	9.06427	1	1	coding	LjG1.1_chr4	46066930	46183312	116383	-
MSTRG.19397.1	no gene overlaps	MSTRG.19397	MSTRG.19397.1.p9																						TRUE	0.992	64339	627	0.29367	9.06427	1	1	coding	LjG1.1_chr4	46066930	46183312	116383	-
MSTRG.19397.1	no gene overlaps	MSTRG.19397	MSTRG.19397.1.p3																						TRUE	0.99823	64339	627	0.29367	9.06427	1	1	coding	LjG1.1_chr4	46066930	46183312	116383	-
MSTRG.19397.1	no gene overlaps	MSTRG.19397	MSTRG.19397.1.p16																						FALSE	0.01342	64339	627	0.29367	9.06427	1	1	coding	LjG1.1_chr4	46066930	46183312	116383	-
MSTRG.19397.1	no gene overlaps	MSTRG.19397	MSTRG.19397.1.p13																						FALSE	0.88788	64339	627	0.29367	9.06427	1	1	coding	LjG1.1_chr4	46066930	46183312	116383	-
MSTRG.19397.1	no gene overlaps	MSTRG.19397	MSTRG.19397.1.p12																						TRUE	0.91462	64339	627	0.29367	9.06427	1	1	coding	LjG1.1_chr4	46066930	46183312	116383	-
MSTRG.19397.1	no gene overlaps	MSTRG.19397	MSTRG.19397.1.p1																						TRUE	0.99911	64339	627	0.29367	9.06427	1	1	coding	LjG1.1_chr4	46066930	46183312	116383	-
MSTRG.19397.1	no gene overlaps	MSTRG.19397	MSTRG.19397.1.p6																						FALSE	0.01437	64339	627	0.29367	9.06427	1	1	coding	LjG1.1_chr4	46066930	46183312	116383	-
MSTRG.19397.1	no gene overlaps	MSTRG.19397	MSTRG.19397.1.p17																						TRUE	0.93192	64339	627	0.29367	9.06427	1	1	coding	LjG1.1_chr4	46066930	46183312	116383	-
MSTRG.19397.1	no gene overlaps	MSTRG.19397	MSTRG.19397.1.p8																						FALSE	0.01841	64339	627	0.29367	9.06427	1	1	coding	LjG1.1_chr4	46066930	46183312	116383	-
MSTRG.19397.1	no gene overlaps	MSTRG.19397	MSTRG.19397.1.p7																						TRUE	0.99691	64339	627	0.29367	9.06427	1	1	coding	LjG1.1_chr4	46066930	46183312	116383	-
MSTRG.19397.1	no gene overlaps	MSTRG.19397	MSTRG.19397.1.p10																						FALSE	0.05328	64339	627	0.29367	9.06427	1	1	coding	LjG1.1_chr4	46066930	46183312	116383	-
MSTRG.19397.1	no gene overlaps	MSTRG.19397	MSTRG.19397.1.p5																						FALSE	0.00756	64339	627	0.29367	9.06427	1	1	coding	LjG1.1_chr4	46066930	46183312	116383	-
MSTRG.19397.1	no gene overlaps	MSTRG.19397	MSTRG.19397.1.p18																						TRUE	0.99999	64339	627	0.29367	9.06427	1	1	coding	LjG1.1_chr4	46066930	46183312	116383	-
MSTRG.19397.1	no gene overlaps	MSTRG.19397	MSTRG.19397.1.p19																						FALSE	0.00394	64339	627	0.29367	9.06427	1	1	coding	LjG1.1_chr4	46066930	46183312	116383	-
MSTRG.19397.1	no gene overlaps	MSTRG.19397	MSTRG.19397.1.p2																						TRUE	0.97686	64339	627	0.29367	9.06427	1	1	coding	LjG1.1_chr4	46066930	46183312	116383	-
MSTRG.19397.1	no gene overlaps	MSTRG.19397	MSTRG.19397.1.p15																						FALSE	0.01525	64339	627	0.29367	9.06427	1	1	coding	LjG1.1_chr4	46066930	46183312	116383	-
MSTRG.19397.1	no gene overlaps	MSTRG.19397	MSTRG.19397.1.p4																						FALSE	0.00035	64339	627	0.29367	9.06427	1	1	coding	LjG1.1_chr4	46066930	46183312	116383	-
MSTRG.19397.1	no gene overlaps	MSTRG.19397	MSTRG.19397.1.p11																						FALSE	0.46883	64339	627	0.29367	9.06427	1	1	coding	LjG1.1_chr4	46066930	46183312	116383	-
MSTRG.19397.1	no gene overlaps	MSTRG.19397	MSTRG.19397.1.p20																						TRUE	0.97006	64339	627	0.29367	9.06427	1	1	coding	LjG1.1_chr4	46066930	46183312	116383	-
MSTRG.19397.2	no gene overlaps	MSTRG.19397	MSTRG.19397.2.p2																						TRUE	0.99691	5894	163	0.31209	9.86761	1	0.494225	noncoding	LjG1.1_chr4	46066930	46183312	116383	-
MSTRG.19397.2	no gene overlaps	MSTRG.19397	MSTRG.19397.2.p1																						FALSE	0.88788	5894	163	0.31209	9.86761	1	0.494225	noncoding	LjG1.1_chr4	46066930	46183312	116383	-
MSTRG.19397.3	no gene overlaps	MSTRG.19397	MSTRG.19397.3.p19																						FALSE	0.86059	60686	1023	0.28683	5.81829	1	1	coding	LjG1.1_chr4	46066930	46183312	116383	-
MSTRG.19397.3	no gene overlaps	MSTRG.19397	MSTRG.19397.3.p2																						TRUE	0.98797	60686	1023	0.28683	5.81829	1	1	coding	LjG1.1_chr4	46066930	46183312	116383	-
MSTRG.19397.3	no gene overlaps	MSTRG.19397	MSTRG.19397.3.p17																						TRUE	0.97336	60686	1023	0.28683	5.81829	1	1	coding	LjG1.1_chr4	46066930	46183312	116383	-
MSTRG.19397.3	no gene overlaps	MSTRG.19397	MSTRG.19397.3.p11																						TRUE	0.99975	60686	1023	0.28683	5.81829	1	1	coding	LjG1.1_chr4	46066930	46183312	116383	-
MSTRG.19397.3	no gene overlaps	MSTRG.19397	MSTRG.19397.3.p12																						TRUE	0.99823	60686	1023	0.28683	5.81829	1	1	coding	LjG1.1_chr4	46066930	46183312	116383	-
MSTRG.19397.3	no gene overlaps	MSTRG.19397	MSTRG.19397.3.p21																						TRUE	0.9997	60686	1023	0.28683	5.81829	1	1	coding	LjG1.1_chr4	46066930	46183312	116383	-
MSTRG.19397.3	no gene overlaps	MSTRG.19397	MSTRG.19397.3.p8																						TRUE	0.93192	60686	1023	0.28683	5.81829	1	1	coding	LjG1.1_chr4	46066930	46183312	116383	-
MSTRG.19397.3	no gene overlaps	MSTRG.19397	MSTRG.19397.3.p4																						FALSE	0.35791	60686	1023	0.28683	5.81829	1	1	coding	LjG1.1_chr4	46066930	46183312	116383	-
MSTRG.19397.3	no gene overlaps	MSTRG.19397	MSTRG.19397.3.p5																						FALSE	0.00065	60686	1023	0.28683	5.81829	1	1	coding	LjG1.1_chr4	46066930	46183312	116383	-
MSTRG.19397.3	no gene overlaps	MSTRG.19397	MSTRG.19397.3.p15																						TRUE	0.97006	60686	1023	0.28683	5.81829	1	1	coding	LjG1.1_chr4	46066930	46183312	116383	-
MSTRG.19397.3	no gene overlaps	MSTRG.19397	MSTRG.19397.3.p20																						TRUE	0.9993	60686	1023	0.28683	5.81829	1	1	coding	LjG1.1_chr4	46066930	46183312	116383	-
MSTRG.19397.3	no gene overlaps	MSTRG.19397	MSTRG.19397.3.p18																						TRUE	0.99523	60686	1023	0.28683	5.81829	1	1	coding	LjG1.1_chr4	46066930	46183312	116383	-
MSTRG.19397.3	no gene overlaps	MSTRG.19397	MSTRG.19397.3.p10																						TRUE	0.91462	60686	1023	0.28683	5.81829	1	1	coding	LjG1.1_chr4	46066930	46183312	116383	-
MSTRG.19397.3	no gene overlaps	MSTRG.19397	MSTRG.19397.3.p13																						FALSE	0.00035	60686	1023	0.28683	5.81829	1	1	coding	LjG1.1_chr4	46066930	46183312	116383	-
MSTRG.19397.3	no gene overlaps	MSTRG.19397	MSTRG.19397.3.p22																						FALSE	0.00465	60686	1023	0.28683	5.81829	1	1	coding	LjG1.1_chr4	46066930	46183312	116383	-
MSTRG.19397.3	no gene overlaps	MSTRG.19397	MSTRG.19397.3.p16																						TRUE	0.99957	60686	1023	0.28683	5.81829	1	1	coding	LjG1.1_chr4	46066930	46183312	116383	-
MSTRG.19397.3	no gene overlaps	MSTRG.19397	MSTRG.19397.3.p9																						TRUE	0.99975	60686	1023	0.28683	5.81829	1	1	coding	LjG1.1_chr4	46066930	46183312	116383	-
MSTRG.19397.3	no gene overlaps	MSTRG.19397	MSTRG.19397.3.p3																						FALSE	0.01437	60686	1023	0.28683	5.81829	1	1	coding	LjG1.1_chr4	46066930	46183312	116383	-
MSTRG.19397.3	no gene overlaps	MSTRG.19397	MSTRG.19397.3.p7																						FALSE	0.036	60686	1023	0.28683	5.81829	1	1	coding	LjG1.1_chr4	46066930	46183312	116383	-
MSTRG.19397.3	no gene overlaps	MSTRG.19397	MSTRG.19397.3.p1																						TRUE	0.99886	60686	1023	0.28683	5.81829	1	1	coding	LjG1.1_chr4	46066930	46183312	116383	-
MSTRG.19397.3	no gene overlaps	MSTRG.19397	MSTRG.19397.3.p14																						FALSE	0.00756	60686	1023	0.28683	5.81829	1	1	coding	LjG1.1_chr4	46066930	46183312	116383	-
MSTRG.19397.3	no gene overlaps	MSTRG.19397	MSTRG.19397.3.p6																						FALSE	0.03242	60686	1023	0.28683	5.81829	1	1	coding	LjG1.1_chr4	46066930	46183312	116383	-
MSTRG.19397.4	no gene overlaps	MSTRG.19397	MSTRG.19397.4.p26																						FALSE	0.00756	76177	1023	0.33446	5.81829	1	1	coding	LjG1.1_chr4	46066930	46183312	116383	-
MSTRG.19397.4	no gene overlaps	MSTRG.19397	MSTRG.19397.4.p19																						FALSE	0.86059	76177	1023	0.33446	5.81829	1	1	coding	LjG1.1_chr4	46066930	46183312	116383	-
MSTRG.19397.4	no gene overlaps	MSTRG.19397	MSTRG.19397.4.p18																						TRUE	0.99523	76177	1023	0.33446	5.81829	1	1	coding	LjG1.1_chr4	46066930	46183312	116383	-
MSTRG.19397.4	no gene overlaps	MSTRG.19397	MSTRG.19397.4.p5																						FALSE	0.46883	76177	1023	0.33446	5.81829	1	1	coding	LjG1.1_chr4	46066930	46183312	116383	-
MSTRG.19397.4	no gene overlaps	MSTRG.19397	MSTRG.19397.4.p14																						FALSE	0.00394	76177	1023	0.33446	5.81829	1	1	coding	LjG1.1_chr4	46066930	46183312	116383	-
MSTRG.19397.4	no gene overlaps	MSTRG.19397	MSTRG.19397.4.p29																						FALSE	0.00065	76177	1023	0.33446	5.81829	1	1	coding	LjG1.1_chr4	46066930	46183312	116383	-
MSTRG.19397.4	no gene overlaps	MSTRG.19397	MSTRG.19397.4.p9																						TRUE	0.992	76177	1023	0.33446	5.81829	1	1	coding	LjG1.1_chr4	46066930	46183312	116383	-
MSTRG.19397.4	no gene overlaps	MSTRG.19397	MSTRG.19397.4.p27																						FALSE	0.01437	76177	1023	0.33446	5.81829	1	1	coding	LjG1.1_chr4	46066930	46183312	116383	-
MSTRG.19397.4	no gene overlaps	MSTRG.19397	MSTRG.19397.4.p15																						TRUE	0.97006	76177	1023	0.33446	5.81829	1	1	coding	LjG1.1_chr4	46066930	46183312	116383	-
MSTRG.19397.4	no gene overlaps	MSTRG.19397	MSTRG.19397.4.p17																						TRUE	0.97336	76177	1023	0.33446	5.81829	1	1	coding	LjG1.1_chr4	46066930	46183312	116383	-
MSTRG.19397.4	no gene overlaps	MSTRG.19397	MSTRG.19397.4.p22																						FALSE	0.01525	76177	1023	0.33446	5.81829	1	1	coding	LjG1.1_chr4	46066930	46183312	116383	-
MSTRG.19397.4	no gene overlaps	MSTRG.19397	MSTRG.19397.4.p28																						FALSE	0.35791	76177	1023	0.33446	5.81829	1	1	coding	LjG1.1_chr4	46066930	46183312	116383	-
MSTRG.19397.4	no gene overlaps	MSTRG.19397	MSTRG.19397.4.p8																						FALSE	0.01841	76177	1023	0.33446	5.81829	1	1	coding	LjG1.1_chr4	46066930	46183312	116383	-
MSTRG.19397.4	no gene overlaps	MSTRG.19397	MSTRG.19397.4.p10																						FALSE	0.05328	76177	1023	0.33446	5.81829	1	1	coding	LjG1.1_chr4	46066930	46183312	116383	-
MSTRG.19397.4	no gene overlaps	MSTRG.19397	MSTRG.19397.4.p3																						TRUE	0.99823	76177	1023	0.33446	5.81829	1	1	coding	LjG1.1_chr4	46066930	46183312	116383	-
MSTRG.19397.4	no gene overlaps	MSTRG.19397	MSTRG.19397.4.p11																						TRUE	0.99886	76177	1023	0.33446	5.81829	1	1	coding	LjG1.1_chr4	46066930	46183312	116383	-
MSTRG.19397.4	no gene overlaps	MSTRG.19397	MSTRG.19397.4.p24																						TRUE	0.93192	76177	1023	0.33446	5.81829	1	1	coding	LjG1.1_chr4	46066930	46183312	116383	-
MSTRG.19397.4	no gene overlaps	MSTRG.19397	MSTRG.19397.4.p25																						TRUE	0.99975	76177	1023	0.33446	5.81829	1	1	coding	LjG1.1_chr4	46066930	46183312	116383	-
MSTRG.19397.4	no gene overlaps	MSTRG.19397	MSTRG.19397.4.p7																						TRUE	0.99975	76177	1023	0.33446	5.81829	1	1	coding	LjG1.1_chr4	46066930	46183312	116383	-
MSTRG.19397.4	no gene overlaps	MSTRG.19397	MSTRG.19397.4.p23																						FALSE	0.01342	76177	1023	0.33446	5.81829	1	1	coding	LjG1.1_chr4	46066930	46183312	116383	-
MSTRG.19397.4	no gene overlaps	MSTRG.19397	MSTRG.19397.4.p6																						TRUE	0.91462	76177	1023	0.33446	5.81829	1	1	coding	LjG1.1_chr4	46066930	46183312	116383	-
MSTRG.19397.4	no gene overlaps	MSTRG.19397	MSTRG.19397.4.p4																						FALSE	0.00035	76177	1023	0.33446	5.81829	1	1	coding	LjG1.1_chr4	46066930	46183312	116383	-
MSTRG.19397.4	no gene overlaps	MSTRG.19397	MSTRG.19397.4.p13																						TRUE	0.99999	76177	1023	0.33446	5.81829	1	1	coding	LjG1.1_chr4	46066930	46183312	116383	-
MSTRG.19397.4	no gene overlaps	MSTRG.19397	MSTRG.19397.4.p21																						TRUE	0.99986	76177	1023	0.33446	5.81829	1	1	coding	LjG1.1_chr4	46066930	46183312	116383	-
MSTRG.19397.4	no gene overlaps	MSTRG.19397	MSTRG.19397.4.p1																						TRUE	0.99911	76177	1023	0.33446	5.81829	1	1	coding	LjG1.1_chr4	46066930	46183312	116383	-
MSTRG.19397.4	no gene overlaps	MSTRG.19397	MSTRG.19397.4.p16																						TRUE	0.99957	76177	1023	0.33446	5.81829	1	1	coding	LjG1.1_chr4	46066930	46183312	116383	-
MSTRG.19397.4	no gene overlaps	MSTRG.19397	MSTRG.19397.4.p12																						TRUE	0.98797	76177	1023	0.33446	5.81829	1	1	coding	LjG1.1_chr4	46066930	46183312	116383	-
MSTRG.19397.4	no gene overlaps	MSTRG.19397	MSTRG.19397.4.p2																						TRUE	0.97686	76177	1023	0.33446	5.81829	1	1	coding	LjG1.1_chr4	46066930	46183312	116383	-
MSTRG.19397.4	no gene overlaps	MSTRG.19397	MSTRG.19397.4.p20																						TRUE	0.9993	76177	1023	0.33446	5.81829	1	1	coding	LjG1.1_chr4	46066930	46183312	116383	-
MSTRG.19397.5	no gene overlaps	MSTRG.19397	MSTRG.19397.5.p8																						TRUE	0.91462	37626	627	0.30576	9.06427	1	1	coding	LjG1.1_chr4	46066930	46183312	116383	-
MSTRG.19397.5	no gene overlaps	MSTRG.19397	MSTRG.19397.5.p10																						FALSE	0.01525	37626	627	0.30576	9.06427	1	1	coding	LjG1.1_chr4	46066930	46183312	116383	-
MSTRG.19397.5	no gene overlaps	MSTRG.19397	MSTRG.19397.5.p7																						FALSE	0.05328	37626	627	0.30576	9.06427	1	1	coding	LjG1.1_chr4	46066930	46183312	116383	-
MSTRG.19397.5	no gene overlaps	MSTRG.19397	MSTRG.19397.5.p6																						TRUE	0.992	37626	627	0.30576	9.06427	1	1	coding	LjG1.1_chr4	46066930	46183312	116383	-
MSTRG.19397.5	no gene overlaps	MSTRG.19397	MSTRG.19397.5.p9																						TRUE	0.99986	37626	627	0.30576	9.06427	1	1	coding	LjG1.1_chr4	46066930	46183312	116383	-
MSTRG.19397.5	no gene overlaps	MSTRG.19397	MSTRG.19397.5.p11																						FALSE	0.01342	37626	627	0.30576	9.06427	1	1	coding	LjG1.1_chr4	46066930	46183312	116383	-
MSTRG.19397.5	no gene overlaps	MSTRG.19397	MSTRG.19397.5.p1																						TRUE	0.99911	37626	627	0.30576	9.06427	1	1	coding	LjG1.1_chr4	46066930	46183312	116383	-
MSTRG.19397.5	no gene overlaps	MSTRG.19397	MSTRG.19397.5.p12																						TRUE	0.97006	37626	627	0.30576	9.06427	1	1	coding	LjG1.1_chr4	46066930	46183312	116383	-
MSTRG.19397.5	no gene overlaps	MSTRG.19397	MSTRG.19397.5.p2																						TRUE	0.97686	37626	627	0.30576	9.06427	1	1	coding	LjG1.1_chr4	46066930	46183312	116383	-
MSTRG.19397.5	no gene overlaps	MSTRG.19397	MSTRG.19397.5.p3																						FALSE	0.00756	37626	627	0.30576	9.06427	1	1	coding	LjG1.1_chr4	46066930	46183312	116383	-
MSTRG.19397.5	no gene overlaps	MSTRG.19397	MSTRG.19397.5.p5																						FALSE	0.01841	37626	627	0.30576	9.06427	1	1	coding	LjG1.1_chr4	46066930	46183312	116383	-
MSTRG.19397.5	no gene overlaps	MSTRG.19397	MSTRG.19397.5.p4																						FALSE	0.01437	37626	627	0.30576	9.06427	1	1	coding	LjG1.1_chr4	46066930	46183312	116383	-
MSTRG.19397.6	no gene overlaps	MSTRG.19397	MSTRG.19397.6.p7																						FALSE	0.46883	30076	202	0.30981	8.73445	1	0.854947	coding	LjG1.1_chr4	46066930	46183312	116383	-
MSTRG.19397.6	no gene overlaps	MSTRG.19397	MSTRG.19397.6.p5																						TRUE	0.99986	30076	202	0.30981	8.73445	1	0.854947	coding	LjG1.1_chr4	46066930	46183312	116383	-
MSTRG.19397.6	no gene overlaps	MSTRG.19397	MSTRG.19397.6.p2																						FALSE	0.00394	30076	202	0.30981	8.73445	1	0.854947	coding	LjG1.1_chr4	46066930	46183312	116383	-
MSTRG.19397.6	no gene overlaps	MSTRG.19397	MSTRG.19397.6.p1																						TRUE	0.99999	30076	202	0.30981	8.73445	1	0.854947	coding	LjG1.1_chr4	46066930	46183312	116383	-
MSTRG.19397.6	no gene overlaps	MSTRG.19397	MSTRG.19397.6.p3																						TRUE	0.97006	30076	202	0.30981	8.73445	1	0.854947	coding	LjG1.1_chr4	46066930	46183312	116383	-
MSTRG.19397.6	no gene overlaps	MSTRG.19397	MSTRG.19397.6.p4																						FALSE	0.00756	30076	202	0.30981	8.73445	1	0.854947	coding	LjG1.1_chr4	46066930	46183312	116383	-
MSTRG.19397.6	no gene overlaps	MSTRG.19397	MSTRG.19397.6.p6																						FALSE	0.01525	30076	202	0.30981	8.73445	1	0.854947	coding	LjG1.1_chr4	46066930	46183312	116383	-
MSTRG.19397.7	no gene overlaps	MSTRG.19397	MSTRG.19397.7.p3																						TRUE	0.99823	26300	627	0.34779	9.06427	1	1	coding	LjG1.1_chr4	46066930	46183312	116383	-
MSTRG.19397.7	no gene overlaps	MSTRG.19397	MSTRG.19397.7.p9																						FALSE	0.01525	26300	627	0.34779	9.06427	1	1	coding	LjG1.1_chr4	46066930	46183312	116383	-
MSTRG.19397.7	no gene overlaps	MSTRG.19397	MSTRG.19397.7.p6																						TRUE	0.992	26300	627	0.34779	9.06427	1	1	coding	LjG1.1_chr4	46066930	46183312	116383	-
MSTRG.19397.7	no gene overlaps	MSTRG.19397	MSTRG.19397.7.p1																						TRUE	0.99911	26300	627	0.34779	9.06427	1	1	coding	LjG1.1_chr4	46066930	46183312	116383	-
MSTRG.19397.7	no gene overlaps	MSTRG.19397	MSTRG.19397.7.p11																						TRUE	0.93192	26300	627	0.34779	9.06427	1	1	coding	LjG1.1_chr4	46066930	46183312	116383	-
MSTRG.19397.7	no gene overlaps	MSTRG.19397	MSTRG.19397.7.p10																						FALSE	0.01342	26300	627	0.34779	9.06427	1	1	coding	LjG1.1_chr4	46066930	46183312	116383	-
MSTRG.19397.7	no gene overlaps	MSTRG.19397	MSTRG.19397.7.p8																						TRUE	0.99986	26300	627	0.34779	9.06427	1	1	coding	LjG1.1_chr4	46066930	46183312	116383	-
MSTRG.19397.7	no gene overlaps	MSTRG.19397	MSTRG.19397.7.p2																						TRUE	0.97686	26300	627	0.34779	9.06427	1	1	coding	LjG1.1_chr4	46066930	46183312	116383	-
MSTRG.19397.7	no gene overlaps	MSTRG.19397	MSTRG.19397.7.p4																						FALSE	0.00035	26300	627	0.34779	9.06427	1	1	coding	LjG1.1_chr4	46066930	46183312	116383	-
MSTRG.19397.7	no gene overlaps	MSTRG.19397	MSTRG.19397.7.p7																						FALSE	0.05328	26300	627	0.34779	9.06427	1	1	coding	LjG1.1_chr4	46066930	46183312	116383	-
MSTRG.19397.7	no gene overlaps	MSTRG.19397	MSTRG.19397.7.p5																						FALSE	0.01841	26300	627	0.34779	9.06427	1	1	coding	LjG1.1_chr4	46066930	46183312	116383	-
MSTRG.19398.1	weak gene overlap	MSTRG.19398	MSTRG.19398.1.p1																						FALSE	0.5522	6903	133	0.31337	8.80272	1	0.304148	noncoding	LjG1.1_chr4	46092522	46269306	176785	-
MSTRG.19398.10	weak gene overlap	MSTRG.19398	MSTRG.19398.10.p7																						FALSE	0.014	32136	527	0.31128	9.08232	1	0.999999	coding	LjG1.1_chr4	46092522	46269306	176785	-
MSTRG.19398.10	weak gene overlap	MSTRG.19398	MSTRG.19398.10.p11																						FALSE	0.01203	32136	527	0.31128	9.08232	1	0.999999	coding	LjG1.1_chr4	46092522	46269306	176785	-
MSTRG.19398.10	weak gene overlap	MSTRG.19398	MSTRG.19398.10.p2																						TRUE	0.9916	32136	527	0.31128	9.08232	1	0.999999	coding	LjG1.1_chr4	46092522	46269306	176785	-
MSTRG.19398.10	weak gene overlap	MSTRG.19398	MSTRG.19398.10.p12																						TRUE	0.98898	32136	527	0.31128	9.08232	1	0.999999	coding	LjG1.1_chr4	46092522	46269306	176785	-
MSTRG.19398.10	weak gene overlap	MSTRG.19398	MSTRG.19398.10.p5																						TRUE	0.99636	32136	527	0.31128	9.08232	1	0.999999	coding	LjG1.1_chr4	46092522	46269306	176785	-
MSTRG.19398.10	weak gene overlap	MSTRG.19398	MSTRG.19398.10.p1																						TRUE	0.99891	32136	527	0.31128	9.08232	1	0.999999	coding	LjG1.1_chr4	46092522	46269306	176785	-
MSTRG.19398.10	weak gene overlap	MSTRG.19398	MSTRG.19398.10.p6																						TRUE	0.99833	32136	527	0.31128	9.08232	1	0.999999	coding	LjG1.1_chr4	46092522	46269306	176785	-
MSTRG.19398.10	weak gene overlap	MSTRG.19398	MSTRG.19398.10.p3																						TRUE	0.99877	32136	527	0.31128	9.08232	1	0.999999	coding	LjG1.1_chr4	46092522	46269306	176785	-
MSTRG.19398.10	weak gene overlap	MSTRG.19398	MSTRG.19398.10.p4																						TRUE	0.99173	32136	527	0.31128	9.08232	1	0.999999	coding	LjG1.1_chr4	46092522	46269306	176785	-
MSTRG.19398.10	weak gene overlap	MSTRG.19398	MSTRG.19398.10.p9																						FALSE	0.84919	32136	527	0.31128	9.08232	1	0.999999	coding	LjG1.1_chr4	46092522	46269306	176785	-
MSTRG.19398.10	weak gene overlap	MSTRG.19398	MSTRG.19398.10.p8																						FALSE	0.01804	32136	527	0.31128	9.08232	1	0.999999	coding	LjG1.1_chr4	46092522	46269306	176785	-
MSTRG.19398.10	weak gene overlap	MSTRG.19398	MSTRG.19398.10.p10																						FALSE	0.84919	32136	527	0.31128	9.08232	1	0.999999	coding	LjG1.1_chr4	46092522	46269306	176785	-
MSTRG.19398.11	LotjaGi4g1v0199700	MSTRG.19398	MSTRG.19398.11.p1																						FALSE	0.89738	4282	142	0.31109	4.94877	1	0.809054	coding	LjG1.1_chr4	46092522	46269306	176785	-
MSTRG.19398.11	LotjaGi4g1v0199700	MSTRG.19398	MSTRG.19398.11.p2																						TRUE	0.99214	4282	142	0.31109	4.94877	1	0.809054	coding	LjG1.1_chr4	46092522	46269306	176785	-
MSTRG.19398.12	weak gene overlap	MSTRG.19398	MSTRG.19398.12.p6																						FALSE	0.014	21521	527	0.30735	9.08232	1	0.999998	coding	LjG1.1_chr4	46092522	46269306	176785	-
MSTRG.19398.12	weak gene overlap	MSTRG.19398	MSTRG.19398.12.p8																						FALSE	0.84919	21521	527	0.30735	9.08232	1	0.999998	coding	LjG1.1_chr4	46092522	46269306	176785	-
MSTRG.19398.12	weak gene overlap	MSTRG.19398	MSTRG.19398.12.p10																						TRUE	0.98898	21521	527	0.30735	9.08232	1	0.999998	coding	LjG1.1_chr4	46092522	46269306	176785	-
MSTRG.19398.12	weak gene overlap	MSTRG.19398	MSTRG.19398.12.p1																						TRUE	0.99891	21521	527	0.30735	9.08232	1	0.999998	coding	LjG1.1_chr4	46092522	46269306	176785	-
MSTRG.19398.12	weak gene overlap	MSTRG.19398	MSTRG.19398.12.p4																						TRUE	0.99636	21521	527	0.30735	9.08232	1	0.999998	coding	LjG1.1_chr4	46092522	46269306	176785	-
MSTRG.19398.12	weak gene overlap	MSTRG.19398	MSTRG.19398.12.p3																						TRUE	0.99173	21521	527	0.30735	9.08232	1	0.999998	coding	LjG1.1_chr4	46092522	46269306	176785	-
MSTRG.19398.12	weak gene overlap	MSTRG.19398	MSTRG.19398.12.p7																						FALSE	0.01804	21521	527	0.30735	9.08232	1	0.999998	coding	LjG1.1_chr4	46092522	46269306	176785	-
MSTRG.19398.12	weak gene overlap	MSTRG.19398	MSTRG.19398.12.p9																						FALSE	0.01203	21521	527	0.30735	9.08232	1	0.999998	coding	LjG1.1_chr4	46092522	46269306	176785	-
MSTRG.19398.12	weak gene overlap	MSTRG.19398	MSTRG.19398.12.p2																						TRUE	0.9916	21521	527	0.30735	9.08232	1	0.999998	coding	LjG1.1_chr4	46092522	46269306	176785	-
MSTRG.19398.12	weak gene overlap	MSTRG.19398	MSTRG.19398.12.p5																						TRUE	0.99833	21521	527	0.30735	9.08232	1	0.999998	coding	LjG1.1_chr4	46092522	46269306	176785	-
MSTRG.19398.2	multi-gene overlap	MSTRG.19398	MSTRG.19398.2.p7																						TRUE	0.97096	48490	438	0.28082	6.39123	1	0.999997	coding	LjG1.1_chr4	46092522	46269306	176785	-
MSTRG.19398.2	multi-gene overlap	MSTRG.19398	MSTRG.19398.2.p2																						TRUE	0.98219	48490	438	0.28082	6.39123	1	0.999997	coding	LjG1.1_chr4	46092522	46269306	176785	-
MSTRG.19398.2	multi-gene overlap	MSTRG.19398	MSTRG.19398.2.p1																						TRUE	0.93502	48490	438	0.28082	6.39123	1	0.999997	coding	LjG1.1_chr4	46092522	46269306	176785	-
MSTRG.19398.2	multi-gene overlap	MSTRG.19398	MSTRG.19398.2.p5																						FALSE	0.5522	48490	438	0.28082	6.39123	1	0.999997	coding	LjG1.1_chr4	46092522	46269306	176785	-
MSTRG.19398.2	multi-gene overlap	MSTRG.19398	MSTRG.19398.2.p8																						FALSE	0.41271	48490	438	0.28082	6.39123	1	0.999997	coding	LjG1.1_chr4	46092522	46269306	176785	-
MSTRG.19398.2	multi-gene overlap	MSTRG.19398	MSTRG.19398.2.p4																						FALSE	0.89738	48490	438	0.28082	6.39123	1	0.999997	coding	LjG1.1_chr4	46092522	46269306	176785	-
MSTRG.19398.2	multi-gene overlap	MSTRG.19398	MSTRG.19398.2.p9																						FALSE	0.12744	48490	438	0.28082	6.39123	1	0.999997	coding	LjG1.1_chr4	46092522	46269306	176785	-
MSTRG.19398.2	multi-gene overlap	MSTRG.19398	MSTRG.19398.2.p3																						FALSE	0.03892	48490	438	0.28082	6.39123	1	0.999997	coding	LjG1.1_chr4	46092522	46269306	176785	-
MSTRG.19398.2	multi-gene overlap	MSTRG.19398	MSTRG.19398.2.p6																						FALSE	0.15142	48490	438	0.28082	6.39123	1	0.999997	coding	LjG1.1_chr4	46092522	46269306	176785	-
MSTRG.19398.22	no gene overlaps	MSTRG.19398	MSTRG.19398.22.p2																						TRUE	0.99891	15807	527	0.33913	9.08232	1	1	coding	LjG1.1_chr4	46092522	46269306	176785	-
MSTRG.19398.22	no gene overlaps	MSTRG.19398	MSTRG.19398.22.p1																						FALSE	0.84919	15807	527	0.33913	9.08232	1	1	coding	LjG1.1_chr4	46092522	46269306	176785	-
MSTRG.19398.22	no gene overlaps	MSTRG.19398	MSTRG.19398.22.p6																						TRUE	0.99833	15807	527	0.33913	9.08232	1	1	coding	LjG1.1_chr4	46092522	46269306	176785	-
MSTRG.19398.22	no gene overlaps	MSTRG.19398	MSTRG.19398.22.p7																						FALSE	0.014	15807	527	0.33913	9.08232	1	1	coding	LjG1.1_chr4	46092522	46269306	176785	-
MSTRG.19398.22	no gene overlaps	MSTRG.19398	MSTRG.19398.22.p5																						TRUE	0.99636	15807	527	0.33913	9.08232	1	1	coding	LjG1.1_chr4	46092522	46269306	176785	-
MSTRG.19398.22	no gene overlaps	MSTRG.19398	MSTRG.19398.22.p4																						TRUE	0.99173	15807	527	0.33913	9.08232	1	1	coding	LjG1.1_chr4	46092522	46269306	176785	-
MSTRG.19398.22	no gene overlaps	MSTRG.19398	MSTRG.19398.22.p3																						TRUE	0.9916	15807	527	0.33913	9.08232	1	1	coding	LjG1.1_chr4	46092522	46269306	176785	-
MSTRG.19398.6	multi-gene overlap	MSTRG.19398	MSTRG.19398.6.p4																						TRUE	0.99877	48065	527	0.3	9.08232	1	0.999996	coding	LjG1.1_chr4	46092522	46269306	176785	-
MSTRG.19398.6	multi-gene overlap	MSTRG.19398	MSTRG.19398.6.p3																						TRUE	0.98541	48065	527	0.3	9.08232	1	0.999996	coding	LjG1.1_chr4	46092522	46269306	176785	-
MSTRG.19398.6	multi-gene overlap	MSTRG.19398	MSTRG.19398.6.p7																						TRUE	0.99833	48065	527	0.3	9.08232	1	0.999996	coding	LjG1.1_chr4	46092522	46269306	176785	-
MSTRG.19398.6	multi-gene overlap	MSTRG.19398	MSTRG.19398.6.p8																						FALSE	0.014	48065	527	0.3	9.08232	1	0.999996	coding	LjG1.1_chr4	46092522	46269306	176785	-
MSTRG.19398.6	multi-gene overlap	MSTRG.19398	MSTRG.19398.6.p9																						FALSE	0.01804	48065	527	0.3	9.08232	1	0.999996	coding	LjG1.1_chr4	46092522	46269306	176785	-
MSTRG.19398.6	multi-gene overlap	MSTRG.19398	MSTRG.19398.6.p13																						FALSE	0.01203	48065	527	0.3	9.08232	1	0.999996	coding	LjG1.1_chr4	46092522	46269306	176785	-
MSTRG.19398.6	multi-gene overlap	MSTRG.19398	MSTRG.19398.6.p1																						TRUE	0.99891	48065	527	0.3	9.08232	1	0.999996	coding	LjG1.1_chr4	46092522	46269306	176785	-
MSTRG.19398.6	multi-gene overlap	MSTRG.19398	MSTRG.19398.6.p12																						FALSE	0.84919	48065	527	0.3	9.08232	1	0.999996	coding	LjG1.1_chr4	46092522	46269306	176785	-
MSTRG.19398.6	multi-gene overlap	MSTRG.19398	MSTRG.19398.6.p11																						FALSE	0.84919	48065	527	0.3	9.08232	1	0.999996	coding	LjG1.1_chr4	46092522	46269306	176785	-
MSTRG.19398.6	multi-gene overlap	MSTRG.19398	MSTRG.19398.6.p2																						TRUE	0.9916	48065	527	0.3	9.08232	1	0.999996	coding	LjG1.1_chr4	46092522	46269306	176785	-
MSTRG.19398.6	multi-gene overlap	MSTRG.19398	MSTRG.19398.6.p5																						TRUE	0.99173	48065	527	0.3	9.08232	1	0.999996	coding	LjG1.1_chr4	46092522	46269306	176785	-
MSTRG.19398.6	multi-gene overlap	MSTRG.19398	MSTRG.19398.6.p10																						FALSE	0.15142	48065	527	0.3	9.08232	1	0.999996	coding	LjG1.1_chr4	46092522	46269306	176785	-
MSTRG.19398.6	multi-gene overlap	MSTRG.19398	MSTRG.19398.6.p6																						TRUE	0.99636	48065	527	0.3	9.08232	1	0.999996	coding	LjG1.1_chr4	46092522	46269306	176785	-
MSTRG.19398.7	weak gene overlap	MSTRG.19398	MSTRG.19398.7.p1																						TRUE	0.9948	6827	229	0.28159	5.35676	1	0.99379	coding	LjG1.1_chr4	46092522	46269306	176785	-
MSTRG.19398.8	weak gene overlap	MSTRG.19398	MSTRG.19398.8.p2																						TRUE	0.99284	5422	193	0.28159	5.01226	1	0.976604	coding	LjG1.1_chr4	46092522	46269306	176785	-
MSTRG.19398.8	weak gene overlap	MSTRG.19398	MSTRG.19398.8.p1																						FALSE	0.89738	5422	193	0.28159	5.01226	1	0.976604	coding	LjG1.1_chr4	46092522	46269306	176785	-
MSTRG.19398.9	weak gene overlap	MSTRG.19398	MSTRG.19398.9.p12																						FALSE	0.01804	32371	527	0.29919	9.08232	1	0.999996	coding	LjG1.1_chr4	46092522	46269306	176785	-
MSTRG.19398.9	weak gene overlap	MSTRG.19398	MSTRG.19398.9.p11																						FALSE	0.014	32371	527	0.29919	9.08232	1	0.999996	coding	LjG1.1_chr4	46092522	46269306	176785	-
MSTRG.19398.9	weak gene overlap	MSTRG.19398	MSTRG.19398.9.p4																						TRUE	0.98898	32371	527	0.29919	9.08232	1	0.999996	coding	LjG1.1_chr4	46092522	46269306	176785	-
MSTRG.19398.9	weak gene overlap	MSTRG.19398	MSTRG.19398.9.p7																						TRUE	0.99877	32371	527	0.29919	9.08232	1	0.999996	coding	LjG1.1_chr4	46092522	46269306	176785	-
MSTRG.19398.9	weak gene overlap	MSTRG.19398	MSTRG.19398.9.p2																						FALSE	0.84919	32371	527	0.29919	9.08232	1	0.999996	coding	LjG1.1_chr4	46092522	46269306	176785	-
MSTRG.19398.9	weak gene overlap	MSTRG.19398	MSTRG.19398.9.p1																						FALSE	0.84919	32371	527	0.29919	9.08232	1	0.999996	coding	LjG1.1_chr4	46092522	46269306	176785	-
MSTRG.19398.9	weak gene overlap	MSTRG.19398	MSTRG.19398.9.p3																						FALSE	0.01203	32371	527	0.29919	9.08232	1	0.999996	coding	LjG1.1_chr4	46092522	46269306	176785	-
MSTRG.19398.9	weak gene overlap	MSTRG.19398	MSTRG.19398.9.p5																						TRUE	0.99891	32371	527	0.29919	9.08232	1	0.999996	coding	LjG1.1_chr4	46092522	46269306	176785	-
MSTRG.19398.9	weak gene overlap	MSTRG.19398	MSTRG.19398.9.p6																						TRUE	0.9916	32371	527	0.29919	9.08232	1	0.999996	coding	LjG1.1_chr4	46092522	46269306	176785	-
MSTRG.19398.9	weak gene overlap	MSTRG.19398	MSTRG.19398.9.p8																						TRUE	0.99173	32371	527	0.29919	9.08232	1	0.999996	coding	LjG1.1_chr4	46092522	46269306	176785	-
MSTRG.19398.9	weak gene overlap	MSTRG.19398	MSTRG.19398.9.p9																						TRUE	0.99636	32371	527	0.29919	9.08232	1	0.999996	coding	LjG1.1_chr4	46092522	46269306	176785	-
MSTRG.19398.9	weak gene overlap	MSTRG.19398	MSTRG.19398.9.p10																						TRUE	0.99833	32371	527	0.29919	9.08232	1	0.999996	coding	LjG1.1_chr4	46092522	46269306	176785	-
MSTRG.19399.1	no gene overlaps	MSTRG.19399																									1128	30	0.35307	4.58431	-1	0.0155542	noncoding	LjG1.1_chr4	46185238	46186592	1355	-
MSTRG.1940.1	weak gene overlap	MSTRG.1940	MSTRG.1940.1.p3																						TRUE	0.96876	20636	366	0.31465	6.5776	1	0.999987	coding	LjG1.1_chr1	35518005	35701257	183253	+
MSTRG.1940.1	weak gene overlap	MSTRG.1940	MSTRG.1940.1.p1																						FALSE	0.0007	20636	366	0.31465	6.5776	1	0.999987	coding	LjG1.1_chr1	35518005	35701257	183253	+
MSTRG.1940.1	weak gene overlap	MSTRG.1940	MSTRG.1940.1.p2																						TRUE	0.99956	20636	366	0.31465	6.5776	1	0.999987	coding	LjG1.1_chr1	35518005	35701257	183253	+
MSTRG.1940.1	weak gene overlap	MSTRG.1940	MSTRG.1940.1.p5																						FALSE	0.02504	20636	366	0.31465	6.5776	1	0.999987	coding	LjG1.1_chr1	35518005	35701257	183253	+
MSTRG.1940.1	weak gene overlap	MSTRG.1940	MSTRG.1940.1.p4																						FALSE	0.70319	20636	366	0.31465	6.5776	1	0.999987	coding	LjG1.1_chr1	35518005	35701257	183253	+
MSTRG.1940.10	weak gene overlap	MSTRG.1940	MSTRG.1940.10.p2																						FALSE	0.70319	20439	366	0.31465	6.5776	1	0.999987	coding	LjG1.1_chr1	35518005	35701257	183253	+
MSTRG.1940.10	weak gene overlap	MSTRG.1940	MSTRG.1940.10.p5																						FALSE	0.0007	20439	366	0.31465	6.5776	1	0.999987	coding	LjG1.1_chr1	35518005	35701257	183253	+
MSTRG.1940.10	weak gene overlap	MSTRG.1940	MSTRG.1940.10.p1																						TRUE	0.96876	20439	366	0.31465	6.5776	1	0.999987	coding	LjG1.1_chr1	35518005	35701257	183253	+
MSTRG.1940.10	weak gene overlap	MSTRG.1940	MSTRG.1940.10.p3																						TRUE	0.9964	20439	366	0.31465	6.5776	1	0.999987	coding	LjG1.1_chr1	35518005	35701257	183253	+
MSTRG.1940.10	weak gene overlap	MSTRG.1940	MSTRG.1940.10.p6																						TRUE	0.99956	20439	366	0.31465	6.5776	1	0.999987	coding	LjG1.1_chr1	35518005	35701257	183253	+
MSTRG.1940.10	weak gene overlap	MSTRG.1940	MSTRG.1940.10.p4																						FALSE	0.02504	20439	366	0.31465	6.5776	1	0.999987	coding	LjG1.1_chr1	35518005	35701257	183253	+
MSTRG.1940.2	weak gene overlap	MSTRG.1940	MSTRG.1940.2.p5																						FALSE	0.70319	19794	366	0.33775	6.5776	1	0.999996	coding	LjG1.1_chr1	35518005	35701257	183253	+
MSTRG.1940.2	weak gene overlap	MSTRG.1940	MSTRG.1940.2.p6																						FALSE	0.0007	19794	366	0.33775	6.5776	1	0.999996	coding	LjG1.1_chr1	35518005	35701257	183253	+
MSTRG.1940.2	weak gene overlap	MSTRG.1940	MSTRG.1940.2.p2																						TRUE	0.9964	19794	366	0.33775	6.5776	1	0.999996	coding	LjG1.1_chr1	35518005	35701257	183253	+
MSTRG.1940.2	weak gene overlap	MSTRG.1940	MSTRG.1940.2.p1																						TRUE	0.99956	19794	366	0.33775	6.5776	1	0.999996	coding	LjG1.1_chr1	35518005	35701257	183253	+
MSTRG.1940.2	weak gene overlap	MSTRG.1940	MSTRG.1940.2.p4																						TRUE	0.96876	19794	366	0.33775	6.5776	1	0.999996	coding	LjG1.1_chr1	35518005	35701257	183253	+
MSTRG.1940.2	weak gene overlap	MSTRG.1940	MSTRG.1940.2.p3																						FALSE	0.02504	19794	366	0.33775	6.5776	1	0.999996	coding	LjG1.1_chr1	35518005	35701257	183253	+
MSTRG.1940.23	no gene overlaps	MSTRG.1940	MSTRG.1940.23.p6																						FALSE	0.00573	13991	1035	0.29367	8.48476	1	1	coding	LjG1.1_chr1	35518005	35701257	183253	+
MSTRG.1940.23	no gene overlaps	MSTRG.1940	MSTRG.1940.23.p2																						TRUE	0.99845	13991	1035	0.29367	8.48476	1	1	coding	LjG1.1_chr1	35518005	35701257	183253	+
MSTRG.1940.23	no gene overlaps	MSTRG.1940	MSTRG.1940.23.p4																						TRUE	0.9923	13991	1035	0.29367	8.48476	1	1	coding	LjG1.1_chr1	35518005	35701257	183253	+
MSTRG.1940.23	no gene overlaps	MSTRG.1940	MSTRG.1940.23.p5																						TRUE	0.99892	13991	1035	0.29367	8.48476	1	1	coding	LjG1.1_chr1	35518005	35701257	183253	+
MSTRG.1940.23	no gene overlaps	MSTRG.1940	MSTRG.1940.23.p1																						TRUE	0.98088	13991	1035	0.29367	8.48476	1	1	coding	LjG1.1_chr1	35518005	35701257	183253	+
MSTRG.1940.23	no gene overlaps	MSTRG.1940	MSTRG.1940.23.p3																						FALSE	0.00243	13991	1035	0.29367	8.48476	1	1	coding	LjG1.1_chr1	35518005	35701257	183253	+
MSTRG.1940.24	multi-gene overlap	MSTRG.1940	MSTRG.1940.24.p8																						TRUE	0.99884	50749	435	0.29607	5.65454	1	1	coding	LjG1.1_chr1	35518005	35701257	183253	+
MSTRG.1940.24	multi-gene overlap	MSTRG.1940	MSTRG.1940.24.p3																						TRUE	0.95562	50749	435	0.29607	5.65454	1	1	coding	LjG1.1_chr1	35518005	35701257	183253	+
MSTRG.1940.24	multi-gene overlap	MSTRG.1940	MSTRG.1940.24.p2																						TRUE	0.99913	50749	435	0.29607	5.65454	1	1	coding	LjG1.1_chr1	35518005	35701257	183253	+
MSTRG.1940.24	multi-gene overlap	MSTRG.1940	MSTRG.1940.24.p11																						FALSE	0.09668	50749	435	0.29607	5.65454	1	1	coding	LjG1.1_chr1	35518005	35701257	183253	+
MSTRG.1940.24	multi-gene overlap	MSTRG.1940	MSTRG.1940.24.p10																						FALSE	0.05228	50749	435	0.29607	5.65454	1	1	coding	LjG1.1_chr1	35518005	35701257	183253	+
MSTRG.1940.24	multi-gene overlap	MSTRG.1940	MSTRG.1940.24.p7																						TRUE	0.98662	50749	435	0.29607	5.65454	1	1	coding	LjG1.1_chr1	35518005	35701257	183253	+
MSTRG.1940.24	multi-gene overlap	MSTRG.1940	MSTRG.1940.24.p12																						FALSE	0.75632	50749	435	0.29607	5.65454	1	1	coding	LjG1.1_chr1	35518005	35701257	183253	+
MSTRG.1940.24	multi-gene overlap	MSTRG.1940	MSTRG.1940.24.p4																						TRUE	0.92904	50749	435	0.29607	5.65454	1	1	coding	LjG1.1_chr1	35518005	35701257	183253	+
MSTRG.1940.24	multi-gene overlap	MSTRG.1940	MSTRG.1940.24.p9																						TRUE	0.9978	50749	435	0.29607	5.65454	1	1	coding	LjG1.1_chr1	35518005	35701257	183253	+
MSTRG.1940.24	multi-gene overlap	MSTRG.1940	MSTRG.1940.24.p6																						TRUE	0.99518	50749	435	0.29607	5.65454	1	1	coding	LjG1.1_chr1	35518005	35701257	183253	+
MSTRG.1940.24	multi-gene overlap	MSTRG.1940	MSTRG.1940.24.p5																						FALSE	0.15777	50749	435	0.29607	5.65454	1	1	coding	LjG1.1_chr1	35518005	35701257	183253	+
MSTRG.1940.24	multi-gene overlap	MSTRG.1940	MSTRG.1940.24.p1																						FALSE	0.48987	50749	435	0.29607	5.65454	1	1	coding	LjG1.1_chr1	35518005	35701257	183253	+
MSTRG.1940.25	multi-gene overlap	MSTRG.1940	MSTRG.1940.25.p4																						FALSE	0.05228	44456	435	0.30235	5.65454	1	1	coding	LjG1.1_chr1	35518005	35701257	183253	+
MSTRG.1940.25	multi-gene overlap	MSTRG.1940	MSTRG.1940.25.p7																						FALSE	0.48987	44456	435	0.30235	5.65454	1	1	coding	LjG1.1_chr1	35518005	35701257	183253	+
MSTRG.1940.25	multi-gene overlap	MSTRG.1940	MSTRG.1940.25.p2																						TRUE	0.98662	44456	435	0.30235	5.65454	1	1	coding	LjG1.1_chr1	35518005	35701257	183253	+
MSTRG.1940.25	multi-gene overlap	MSTRG.1940	MSTRG.1940.25.p5																						FALSE	0.09668	44456	435	0.30235	5.65454	1	1	coding	LjG1.1_chr1	35518005	35701257	183253	+
MSTRG.1940.25	multi-gene overlap	MSTRG.1940	MSTRG.1940.25.p3																						TRUE	0.9978	44456	435	0.30235	5.65454	1	1	coding	LjG1.1_chr1	35518005	35701257	183253	+
MSTRG.1940.25	multi-gene overlap	MSTRG.1940	MSTRG.1940.25.p1																						TRUE	0.99518	44456	435	0.30235	5.65454	1	1	coding	LjG1.1_chr1	35518005	35701257	183253	+
MSTRG.1940.25	multi-gene overlap	MSTRG.1940	MSTRG.1940.25.p6																						FALSE	0.75632	44456	435	0.30235	5.65454	1	1	coding	LjG1.1_chr1	35518005	35701257	183253	+
MSTRG.1940.26	multi-gene overlap	MSTRG.1940	MSTRG.1940.26.p3																						FALSE	0.75632	38915	435	0.29367	5.65454	1	1	coding	LjG1.1_chr1	35518005	35701257	183253	+
MSTRG.1940.26	multi-gene overlap	MSTRG.1940	MSTRG.1940.26.p5																						FALSE	0.48987	38915	435	0.29367	5.65454	1	1	coding	LjG1.1_chr1	35518005	35701257	183253	+
MSTRG.1940.26	multi-gene overlap	MSTRG.1940	MSTRG.1940.26.p7																						TRUE	0.98662	38915	435	0.29367	5.65454	1	1	coding	LjG1.1_chr1	35518005	35701257	183253	+
MSTRG.1940.26	multi-gene overlap	MSTRG.1940	MSTRG.1940.26.p4																						TRUE	0.9978	38915	435	0.29367	5.65454	1	1	coding	LjG1.1_chr1	35518005	35701257	183253	+
MSTRG.1940.26	multi-gene overlap	MSTRG.1940	MSTRG.1940.26.p6																						TRUE	0.99518	38915	435	0.29367	5.65454	1	1	coding	LjG1.1_chr1	35518005	35701257	183253	+
MSTRG.1940.26	multi-gene overlap	MSTRG.1940	MSTRG.1940.26.p1																						FALSE	0.05228	38915	435	0.29367	5.65454	1	1	coding	LjG1.1_chr1	35518005	35701257	183253	+
MSTRG.1940.26	multi-gene overlap	MSTRG.1940	MSTRG.1940.26.p2																						FALSE	0.09668	38915	435	0.29367	5.65454	1	1	coding	LjG1.1_chr1	35518005	35701257	183253	+
MSTRG.1940.9	multi-gene overlap	MSTRG.1940	MSTRG.1940.9.p8																						FALSE	0.00237	90654	1035	0.29202	8.48476	1	1	coding	LjG1.1_chr1	35518005	35701257	183253	+
MSTRG.1940.9	multi-gene overlap	MSTRG.1940	MSTRG.1940.9.p18																						FALSE	0.33284	90654	1035	0.29202	8.48476	1	1	coding	LjG1.1_chr1	35518005	35701257	183253	+
MSTRG.1940.9	multi-gene overlap	MSTRG.1940	MSTRG.1940.9.p7																						FALSE	0.00243	90654	1035	0.29202	8.48476	1	1	coding	LjG1.1_chr1	35518005	35701257	183253	+
MSTRG.1940.9	multi-gene overlap	MSTRG.1940	MSTRG.1940.9.p6																						TRUE	0.99845	90654	1035	0.29202	8.48476	1	1	coding	LjG1.1_chr1	35518005	35701257	183253	+
MSTRG.1940.9	multi-gene overlap	MSTRG.1940	MSTRG.1940.9.p2																						FALSE	0.70319	90654	1035	0.29202	8.48476	1	1	coding	LjG1.1_chr1	35518005	35701257	183253	+
MSTRG.1940.9	multi-gene overlap	MSTRG.1940	MSTRG.1940.9.p20																						FALSE	0.05228	90654	1035	0.29202	8.48476	1	1	coding	LjG1.1_chr1	35518005	35701257	183253	+
MSTRG.1940.9	multi-gene overlap	MSTRG.1940	MSTRG.1940.9.p10																						TRUE	0.95562	90654	1035	0.29202	8.48476	1	1	coding	LjG1.1_chr1	35518005	35701257	183253	+
MSTRG.1940.9	multi-gene overlap	MSTRG.1940	MSTRG.1940.9.p26																						FALSE	0.48987	90654	1035	0.29202	8.48476	1	1	coding	LjG1.1_chr1	35518005	35701257	183253	+
MSTRG.1940.9	multi-gene overlap	MSTRG.1940	MSTRG.1940.9.p24																						TRUE	0.99892	90654	1035	0.29202	8.48476	1	1	coding	LjG1.1_chr1	35518005	35701257	183253	+
MSTRG.1940.9	multi-gene overlap	MSTRG.1940	MSTRG.1940.9.p17																						TRUE	0.9923	90654	1035	0.29202	8.48476	1	1	coding	LjG1.1_chr1	35518005	35701257	183253	+
MSTRG.1940.9	multi-gene overlap	MSTRG.1940	MSTRG.1940.9.p15																						FALSE	0.0007	90654	1035	0.29202	8.48476	1	1	coding	LjG1.1_chr1	35518005	35701257	183253	+
MSTRG.1940.9	multi-gene overlap	MSTRG.1940	MSTRG.1940.9.p9																						TRUE	0.99913	90654	1035	0.29202	8.48476	1	1	coding	LjG1.1_chr1	35518005	35701257	183253	+
MSTRG.1940.9	multi-gene overlap	MSTRG.1940	MSTRG.1940.9.p21																						FALSE	0.09668	90654	1035	0.29202	8.48476	1	1	coding	LjG1.1_chr1	35518005	35701257	183253	+
MSTRG.1940.9	multi-gene overlap	MSTRG.1940	MSTRG.1940.9.p13																						TRUE	0.99518	90654	1035	0.29202	8.48476	1	1	coding	LjG1.1_chr1	35518005	35701257	183253	+
MSTRG.1940.9	multi-gene overlap	MSTRG.1940	MSTRG.1940.9.p14																						TRUE	0.98662	90654	1035	0.29202	8.48476	1	1	coding	LjG1.1_chr1	35518005	35701257	183253	+
MSTRG.1940.9	multi-gene overlap	MSTRG.1940	MSTRG.1940.9.p12																						FALSE	0.15777	90654	1035	0.29202	8.48476	1	1	coding	LjG1.1_chr1	35518005	35701257	183253	+
MSTRG.1940.9	multi-gene overlap	MSTRG.1940	MSTRG.1940.9.p23																						TRUE	0.99956	90654	1035	0.29202	8.48476	1	1	coding	LjG1.1_chr1	35518005	35701257	183253	+
MSTRG.1940.9	multi-gene overlap	MSTRG.1940	MSTRG.1940.9.p22																						FALSE	0.75632	90654	1035	0.29202	8.48476	1	1	coding	LjG1.1_chr1	35518005	35701257	183253	+
MSTRG.1940.9	multi-gene overlap	MSTRG.1940	MSTRG.1940.9.p3																						TRUE	0.9964	90654	1035	0.29202	8.48476	1	1	coding	LjG1.1_chr1	35518005	35701257	183253	+
MSTRG.1940.9	multi-gene overlap	MSTRG.1940	MSTRG.1940.9.p11																						TRUE	0.92904	90654	1035	0.29202	8.48476	1	1	coding	LjG1.1_chr1	35518005	35701257	183253	+
MSTRG.1940.9	multi-gene overlap	MSTRG.1940	MSTRG.1940.9.p4																						FALSE	0.02504	90654	1035	0.29202	8.48476	1	1	coding	LjG1.1_chr1	35518005	35701257	183253	+
MSTRG.1940.9	multi-gene overlap	MSTRG.1940	MSTRG.1940.9.p19																						TRUE	0.9978	90654	1035	0.29202	8.48476	1	1	coding	LjG1.1_chr1	35518005	35701257	183253	+
MSTRG.1940.9	multi-gene overlap	MSTRG.1940	MSTRG.1940.9.p1																						TRUE	0.97542	90654	1035	0.29202	8.48476	1	1	coding	LjG1.1_chr1	35518005	35701257	183253	+
MSTRG.1940.9	multi-gene overlap	MSTRG.1940	MSTRG.1940.9.p16																						FALSE	0.04201	90654	1035	0.29202	8.48476	1	1	coding	LjG1.1_chr1	35518005	35701257	183253	+
MSTRG.1940.9	multi-gene overlap	MSTRG.1940	MSTRG.1940.9.p5																						TRUE	0.98088	90654	1035	0.29202	8.48476	1	1	coding	LjG1.1_chr1	35518005	35701257	183253	+
MSTRG.1940.9	multi-gene overlap	MSTRG.1940	MSTRG.1940.9.p25																						FALSE	0.00573	90654	1035	0.29202	8.48476	1	1	coding	LjG1.1_chr1	35518005	35701257	183253	+
MSTRG.19401.1	multi-gene overlap	MSTRG.19401	MSTRG.19401.1.p5																						TRUE	0.99284	28250	359	0.30804	8.91458	1	0.999414	coding	LjG1.1_chr4	46251476	46291765	40290	+
MSTRG.19401.1	multi-gene overlap	MSTRG.19401	MSTRG.19401.1.p6																						FALSE	0.20427	28250	359	0.30804	8.91458	1	0.999414	coding	LjG1.1_chr4	46251476	46291765	40290	+
MSTRG.19401.1	multi-gene overlap	MSTRG.19401	MSTRG.19401.1.p1																						TRUE	0.9956	28250	359	0.30804	8.91458	1	0.999414	coding	LjG1.1_chr4	46251476	46291765	40290	+
MSTRG.19401.1	multi-gene overlap	MSTRG.19401	MSTRG.19401.1.p3																						FALSE	9e-05	28250	359	0.30804	8.91458	1	0.999414	coding	LjG1.1_chr4	46251476	46291765	40290	+
MSTRG.19401.1	multi-gene overlap	MSTRG.19401	MSTRG.19401.1.p7																						TRUE	0.99997	28250	359	0.30804	8.91458	1	0.999414	coding	LjG1.1_chr4	46251476	46291765	40290	+
MSTRG.19401.1	multi-gene overlap	MSTRG.19401	MSTRG.19401.1.p4																						TRUE	0.94642	28250	359	0.30804	8.91458	1	0.999414	coding	LjG1.1_chr4	46251476	46291765	40290	+
MSTRG.19401.1	multi-gene overlap	MSTRG.19401	MSTRG.19401.1.p2																						FALSE	0.82214	28250	359	0.30804	8.91458	1	0.999414	coding	LjG1.1_chr4	46251476	46291765	40290	+
MSTRG.19401.3	weak gene overlap	MSTRG.19401	MSTRG.19401.3.p4																						FALSE	9e-05	14052	169	0.35093	5.07222	1	0.971447	coding	LjG1.1_chr4	46251476	46291765	40290	+
MSTRG.19401.3	weak gene overlap	MSTRG.19401	MSTRG.19401.3.p2																						TRUE	0.99666	14052	169	0.35093	5.07222	1	0.971447	coding	LjG1.1_chr4	46251476	46291765	40290	+
MSTRG.19401.3	weak gene overlap	MSTRG.19401	MSTRG.19401.3.p3																						FALSE	0.82214	14052	169	0.35093	5.07222	1	0.971447	coding	LjG1.1_chr4	46251476	46291765	40290	+
MSTRG.19401.3	weak gene overlap	MSTRG.19401	MSTRG.19401.3.p1																						TRUE	0.99997	14052	169	0.35093	5.07222	1	0.971447	coding	LjG1.1_chr4	46251476	46291765	40290	+
MSTRG.19401.4	weak gene overlap	MSTRG.19401																									4090	56	0.28726	4.5011	1	0.0636914	noncoding	LjG1.1_chr4	46251476	46291765	40290	+
MSTRG.19402.1	no gene overlaps	MSTRG.19402	MSTRG.19402.1.p5																						TRUE	0.97818	21925	505	0.28035	8.43055	1	0.999989	coding	LjG1.1_chr4	46294944	46444060	149117	-
MSTRG.19402.1	no gene overlaps	MSTRG.19402	MSTRG.19402.1.p3																						TRUE	0.93625	21925	505	0.28035	8.43055	1	0.999989	coding	LjG1.1_chr4	46294944	46444060	149117	-
MSTRG.19402.1	no gene overlaps	MSTRG.19402	MSTRG.19402.1.p4																						TRUE	0.99158	21925	505	0.28035	8.43055	1	0.999989	coding	LjG1.1_chr4	46294944	46444060	149117	-
MSTRG.19402.1	no gene overlaps	MSTRG.19402	MSTRG.19402.1.p1																						TRUE	0.96929	21925	505	0.28035	8.43055	1	0.999989	coding	LjG1.1_chr4	46294944	46444060	149117	-
MSTRG.19402.1	no gene overlaps	MSTRG.19402	MSTRG.19402.1.p2																						TRUE	0.99845	21925	505	0.28035	8.43055	1	0.999989	coding	LjG1.1_chr4	46294944	46444060	149117	-
MSTRG.19402.15	no gene overlaps	MSTRG.19402	MSTRG.19402.15.p2																						FALSE	0.60268	22305	823	0.31852	9.15085	1	1	coding	LjG1.1_chr4	46294944	46444060	149117	-
MSTRG.19402.15	no gene overlaps	MSTRG.19402	MSTRG.19402.15.p3																						TRUE	0.98565	22305	823	0.31852	9.15085	1	1	coding	LjG1.1_chr4	46294944	46444060	149117	-
MSTRG.19402.15	no gene overlaps	MSTRG.19402	MSTRG.19402.15.p5																						FALSE	0.88112	22305	823	0.31852	9.15085	1	1	coding	LjG1.1_chr4	46294944	46444060	149117	-
MSTRG.19402.15	no gene overlaps	MSTRG.19402	MSTRG.19402.15.p6	PF13966.11	2SZD0	P0C2F6	zinc-binding in reverse transcriptase		sp|P0C2F6|RNHX1_ARATH Putative ribonuclease H protein At1g65750 OS=Arabidopsis thaliana OX=3702 GN=At1g65750 PE=3 SV=1	1.346E-17	5.978E-10	4.327E-31	44.300	39.000	32.700	82	63	126	25	54	2	124	141	240	TRUE	0.9739	22305	823	0.31852	9.15085	1	1	coding	LjG1.1_chr4	46294944	46444060	149117	-
MSTRG.19402.15	no gene overlaps	MSTRG.19402	MSTRG.19402.15.p8																						FALSE	0.00401	22305	823	0.31852	9.15085	1	1	coding	LjG1.1_chr4	46294944	46444060	149117	-
MSTRG.19402.15	no gene overlaps	MSTRG.19402	MSTRG.19402.15.p7																						FALSE	0.8075	22305	823	0.31852	9.15085	1	1	coding	LjG1.1_chr4	46294944	46444060	149117	-
MSTRG.19402.15	no gene overlaps	MSTRG.19402	MSTRG.19402.15.p1																						TRUE	0.9998	22305	823	0.31852	9.15085	1	1	coding	LjG1.1_chr4	46294944	46444060	149117	-
MSTRG.19402.15	no gene overlaps	MSTRG.19402	MSTRG.19402.15.p4																						TRUE	0.99996	22305	823	0.31852	9.15085	1	1	coding	LjG1.1_chr4	46294944	46444060	149117	-
MSTRG.19402.16	no gene overlaps	MSTRG.19402	MSTRG.19402.16.p2																						FALSE	0.60268	18522	823	0.31553	9.15085	1	1	coding	LjG1.1_chr4	46294944	46444060	149117	-
MSTRG.19402.16	no gene overlaps	MSTRG.19402	MSTRG.19402.16.p5																						FALSE	0.88112	18522	823	0.31553	9.15085	1	1	coding	LjG1.1_chr4	46294944	46444060	149117	-
MSTRG.19402.16	no gene overlaps	MSTRG.19402	MSTRG.19402.16.p3																						TRUE	0.98565	18522	823	0.31553	9.15085	1	1	coding	LjG1.1_chr4	46294944	46444060	149117	-
MSTRG.19402.16	no gene overlaps	MSTRG.19402	MSTRG.19402.16.p7																						FALSE	0.8075	18522	823	0.31553	9.15085	1	1	coding	LjG1.1_chr4	46294944	46444060	149117	-
MSTRG.19402.16	no gene overlaps	MSTRG.19402	MSTRG.19402.16.p6																						TRUE	0.9739	18522	823	0.31553	9.15085	1	1	coding	LjG1.1_chr4	46294944	46444060	149117	-
MSTRG.19402.16	no gene overlaps	MSTRG.19402	MSTRG.19402.16.p1																						TRUE	0.9998	18522	823	0.31553	9.15085	1	1	coding	LjG1.1_chr4	46294944	46444060	149117	-
MSTRG.19402.16	no gene overlaps	MSTRG.19402	MSTRG.19402.16.p4																						TRUE	0.99996	18522	823	0.31553	9.15085	1	1	coding	LjG1.1_chr4	46294944	46444060	149117	-
MSTRG.19402.16	no gene overlaps	MSTRG.19402	MSTRG.19402.16.p8																						FALSE	0.00401	18522	823	0.31553	9.15085	1	1	coding	LjG1.1_chr4	46294944	46444060	149117	-
MSTRG.19402.17	no gene overlaps	MSTRG.19402	MSTRG.19402.17.p1																						TRUE	0.9998	19946	823	0.3216	9.15085	1	1	coding	LjG1.1_chr4	46294944	46444060	149117	-
MSTRG.19402.17	no gene overlaps	MSTRG.19402	MSTRG.19402.17.p2																						FALSE	0.60268	19946	823	0.3216	9.15085	1	1	coding	LjG1.1_chr4	46294944	46444060	149117	-
MSTRG.19402.17	no gene overlaps	MSTRG.19402	MSTRG.19402.17.p3																						TRUE	0.98565	19946	823	0.3216	9.15085	1	1	coding	LjG1.1_chr4	46294944	46444060	149117	-
MSTRG.19402.17	no gene overlaps	MSTRG.19402	MSTRG.19402.17.p5																						TRUE	0.99996	19946	823	0.3216	9.15085	1	1	coding	LjG1.1_chr4	46294944	46444060	149117	-
MSTRG.19402.17	no gene overlaps	MSTRG.19402	MSTRG.19402.17.p6																						FALSE	0.88112	19946	823	0.3216	9.15085	1	1	coding	LjG1.1_chr4	46294944	46444060	149117	-
MSTRG.19402.17	no gene overlaps	MSTRG.19402	MSTRG.19402.17.p8																						FALSE	0.8075	19946	823	0.3216	9.15085	1	1	coding	LjG1.1_chr4	46294944	46444060	149117	-
MSTRG.19402.17	no gene overlaps	MSTRG.19402	MSTRG.19402.17.p7																						TRUE	0.9739	19946	823	0.3216	9.15085	1	1	coding	LjG1.1_chr4	46294944	46444060	149117	-
MSTRG.19402.17	no gene overlaps	MSTRG.19402	MSTRG.19402.17.p4																						FALSE	0.00401	19946	823	0.3216	9.15085	1	1	coding	LjG1.1_chr4	46294944	46444060	149117	-
MSTRG.19402.18	no gene overlaps	MSTRG.19402	MSTRG.19402.18.p8																						FALSE	0.8075	15665	823	0.31213	9.15085	1	1	coding	LjG1.1_chr4	46294944	46444060	149117	-
MSTRG.19402.18	no gene overlaps	MSTRG.19402	MSTRG.19402.18.p1																						TRUE	0.9998	15665	823	0.31213	9.15085	1	1	coding	LjG1.1_chr4	46294944	46444060	149117	-
MSTRG.19402.18	no gene overlaps	MSTRG.19402	MSTRG.19402.18.p2																						FALSE	0.60268	15665	823	0.31213	9.15085	1	1	coding	LjG1.1_chr4	46294944	46444060	149117	-
MSTRG.19402.18	no gene overlaps	MSTRG.19402	MSTRG.19402.18.p5																						TRUE	0.99996	15665	823	0.31213	9.15085	1	1	coding	LjG1.1_chr4	46294944	46444060	149117	-
MSTRG.19402.18	no gene overlaps	MSTRG.19402	MSTRG.19402.18.p6																						FALSE	0.88112	15665	823	0.31213	9.15085	1	1	coding	LjG1.1_chr4	46294944	46444060	149117	-
MSTRG.19402.18	no gene overlaps	MSTRG.19402	MSTRG.19402.18.p4																						FALSE	0.00401	15665	823	0.31213	9.15085	1	1	coding	LjG1.1_chr4	46294944	46444060	149117	-
MSTRG.19402.18	no gene overlaps	MSTRG.19402	MSTRG.19402.18.p7																						TRUE	0.9739	15665	823	0.31213	9.15085	1	1	coding	LjG1.1_chr4	46294944	46444060	149117	-
MSTRG.19402.18	no gene overlaps	MSTRG.19402	MSTRG.19402.18.p3																						TRUE	0.98565	15665	823	0.31213	9.15085	1	1	coding	LjG1.1_chr4	46294944	46444060	149117	-
MSTRG.19402.19	weak gene overlap	MSTRG.19402	MSTRG.19402.19.p8																						FALSE	0.53643	36239	342	0.3142	4.87317	1	0.999996	coding	LjG1.1_chr4	46294944	46444060	149117	-
MSTRG.19402.19	weak gene overlap	MSTRG.19402	MSTRG.19402.19.p2																						FALSE	0.83754	36239	342	0.3142	4.87317	1	0.999996	coding	LjG1.1_chr4	46294944	46444060	149117	-
MSTRG.19402.19	weak gene overlap	MSTRG.19402	MSTRG.19402.19.p1																						FALSE	0.81987	36239	342	0.3142	4.87317	1	0.999996	coding	LjG1.1_chr4	46294944	46444060	149117	-
MSTRG.19402.19	weak gene overlap	MSTRG.19402	MSTRG.19402.19.p7																						FALSE	0.04808	36239	342	0.3142	4.87317	1	0.999996	coding	LjG1.1_chr4	46294944	46444060	149117	-
MSTRG.19402.19	weak gene overlap	MSTRG.19402	MSTRG.19402.19.p6																						FALSE	0.02709	36239	342	0.3142	4.87317	1	0.999996	coding	LjG1.1_chr4	46294944	46444060	149117	-
MSTRG.19402.19	weak gene overlap	MSTRG.19402	MSTRG.19402.19.p4																						TRUE	0.99573	36239	342	0.3142	4.87317	1	0.999996	coding	LjG1.1_chr4	46294944	46444060	149117	-
MSTRG.19402.19	weak gene overlap	MSTRG.19402	MSTRG.19402.19.p5																						TRUE	0.98428	36239	342	0.3142	4.87317	1	0.999996	coding	LjG1.1_chr4	46294944	46444060	149117	-
MSTRG.19402.19	weak gene overlap	MSTRG.19402	MSTRG.19402.19.p3																						TRUE	0.99658	36239	342	0.3142	4.87317	1	0.999996	coding	LjG1.1_chr4	46294944	46444060	149117	-
MSTRG.19402.2	weak gene overlap	MSTRG.19402	MSTRG.19402.2.p1																						TRUE	0.97477	25706	505	0.29367	8.43055	1	0.999996	coding	LjG1.1_chr4	46294944	46444060	149117	-
MSTRG.19402.2	weak gene overlap	MSTRG.19402	MSTRG.19402.2.p2																						TRUE	0.99845	25706	505	0.29367	8.43055	1	0.999996	coding	LjG1.1_chr4	46294944	46444060	149117	-
MSTRG.19402.2	weak gene overlap	MSTRG.19402	MSTRG.19402.2.p3																						TRUE	0.93625	25706	505	0.29367	8.43055	1	0.999996	coding	LjG1.1_chr4	46294944	46444060	149117	-
MSTRG.19402.2	weak gene overlap	MSTRG.19402	MSTRG.19402.2.p4																						TRUE	0.99158	25706	505	0.29367	8.43055	1	0.999996	coding	LjG1.1_chr4	46294944	46444060	149117	-
MSTRG.19402.2	weak gene overlap	MSTRG.19402	MSTRG.19402.2.p6																						TRUE	0.96929	25706	505	0.29367	8.43055	1	0.999996	coding	LjG1.1_chr4	46294944	46444060	149117	-
MSTRG.19402.2	weak gene overlap	MSTRG.19402	MSTRG.19402.2.p5																						TRUE	0.97818	25706	505	0.29367	8.43055	1	0.999996	coding	LjG1.1_chr4	46294944	46444060	149117	-
MSTRG.19402.21	weak gene overlap	MSTRG.19402	MSTRG.19402.21.p6																						FALSE	0.02709	36447	352	0.3142	4.7525	1	0.999998	coding	LjG1.1_chr4	46294944	46444060	149117	-
MSTRG.19402.21	weak gene overlap	MSTRG.19402	MSTRG.19402.21.p2																						FALSE	0.83754	36447	352	0.3142	4.7525	1	0.999998	coding	LjG1.1_chr4	46294944	46444060	149117	-
MSTRG.19402.21	weak gene overlap	MSTRG.19402	MSTRG.19402.21.p3																						TRUE	0.99625	36447	352	0.3142	4.7525	1	0.999998	coding	LjG1.1_chr4	46294944	46444060	149117	-
MSTRG.19402.21	weak gene overlap	MSTRG.19402	MSTRG.19402.21.p1																						FALSE	0.81987	36447	352	0.3142	4.7525	1	0.999998	coding	LjG1.1_chr4	46294944	46444060	149117	-
MSTRG.19402.21	weak gene overlap	MSTRG.19402	MSTRG.19402.21.p4																						TRUE	0.99759	36447	352	0.3142	4.7525	1	0.999998	coding	LjG1.1_chr4	46294944	46444060	149117	-
MSTRG.19402.21	weak gene overlap	MSTRG.19402	MSTRG.19402.21.p7																						FALSE	0.04808	36447	352	0.3142	4.7525	1	0.999998	coding	LjG1.1_chr4	46294944	46444060	149117	-
MSTRG.19402.21	weak gene overlap	MSTRG.19402	MSTRG.19402.21.p8																						FALSE	0.53643	36447	352	0.3142	4.7525	1	0.999998	coding	LjG1.1_chr4	46294944	46444060	149117	-
MSTRG.19402.21	weak gene overlap	MSTRG.19402	MSTRG.19402.21.p5																						TRUE	0.98428	36447	352	0.3142	4.7525	1	0.999998	coding	LjG1.1_chr4	46294944	46444060	149117	-
MSTRG.19402.25	no gene overlaps	MSTRG.19402	MSTRG.19402.25.p4																						TRUE	0.93505	40797	962	0.29367	5.99097	1	1	coding	LjG1.1_chr4	46294944	46444060	149117	-
MSTRG.19402.25	no gene overlaps	MSTRG.19402	MSTRG.19402.25.p5																						FALSE	0.06725	40797	962	0.29367	5.99097	1	1	coding	LjG1.1_chr4	46294944	46444060	149117	-
MSTRG.19402.25	no gene overlaps	MSTRG.19402	MSTRG.19402.25.p8																						TRUE	0.97226	40797	962	0.29367	5.99097	1	1	coding	LjG1.1_chr4	46294944	46444060	149117	-
MSTRG.19402.25	no gene overlaps	MSTRG.19402	MSTRG.19402.25.p6																						TRUE	0.9999	40797	962	0.29367	5.99097	1	1	coding	LjG1.1_chr4	46294944	46444060	149117	-
MSTRG.19402.25	no gene overlaps	MSTRG.19402	MSTRG.19402.25.p9																						TRUE	0.99663	40797	962	0.29367	5.99097	1	1	coding	LjG1.1_chr4	46294944	46444060	149117	-
MSTRG.19402.25	no gene overlaps	MSTRG.19402	MSTRG.19402.25.p7																						TRUE	0.99993	40797	962	0.29367	5.99097	1	1	coding	LjG1.1_chr4	46294944	46444060	149117	-
MSTRG.19402.25	no gene overlaps	MSTRG.19402	MSTRG.19402.25.p1																						FALSE	0.10083	40797	962	0.29367	5.99097	1	1	coding	LjG1.1_chr4	46294944	46444060	149117	-
MSTRG.19402.25	no gene overlaps	MSTRG.19402	MSTRG.19402.25.p10																						FALSE	0.66446	40797	962	0.29367	5.99097	1	1	coding	LjG1.1_chr4	46294944	46444060	149117	-
MSTRG.19402.25	no gene overlaps	MSTRG.19402	MSTRG.19402.25.p3																						TRUE	0.94749	40797	962	0.29367	5.99097	1	1	coding	LjG1.1_chr4	46294944	46444060	149117	-
MSTRG.19402.25	no gene overlaps	MSTRG.19402	MSTRG.19402.25.p2																						TRUE	0.99898	40797	962	0.29367	5.99097	1	1	coding	LjG1.1_chr4	46294944	46444060	149117	-
MSTRG.19402.3	weak gene overlap	MSTRG.19402	MSTRG.19402.3.p6																						TRUE	0.99845	27268	505	0.29367	8.43055	1	0.999996	coding	LjG1.1_chr4	46294944	46444060	149117	-
MSTRG.19402.3	weak gene overlap	MSTRG.19402	MSTRG.19402.3.p2																						TRUE	0.99158	27268	505	0.29367	8.43055	1	0.999996	coding	LjG1.1_chr4	46294944	46444060	149117	-
MSTRG.19402.3	weak gene overlap	MSTRG.19402	MSTRG.19402.3.p3																						TRUE	0.97818	27268	505	0.29367	8.43055	1	0.999996	coding	LjG1.1_chr4	46294944	46444060	149117	-
MSTRG.19402.3	weak gene overlap	MSTRG.19402	MSTRG.19402.3.p7																						TRUE	0.93625	27268	505	0.29367	8.43055	1	0.999996	coding	LjG1.1_chr4	46294944	46444060	149117	-
MSTRG.19402.3	weak gene overlap	MSTRG.19402	MSTRG.19402.3.p4																						TRUE	0.96929	27268	505	0.29367	8.43055	1	0.999996	coding	LjG1.1_chr4	46294944	46444060	149117	-
MSTRG.19402.3	weak gene overlap	MSTRG.19402	MSTRG.19402.3.p5																						TRUE	0.99414	27268	505	0.29367	8.43055	1	0.999996	coding	LjG1.1_chr4	46294944	46444060	149117	-
MSTRG.19402.3	weak gene overlap	MSTRG.19402	MSTRG.19402.3.p1																						FALSE	0.34389	27268	505	0.29367	8.43055	1	0.999996	coding	LjG1.1_chr4	46294944	46444060	149117	-
MSTRG.19402.4	multi-gene overlap	MSTRG.19402	MSTRG.19402.4.p13																						FALSE	0.06103	125361	962	0.29367	5.99097	1	1	coding	LjG1.1_chr4	46294944	46444060	149117	-
MSTRG.19402.4	multi-gene overlap	MSTRG.19402	MSTRG.19402.4.p9																						FALSE	0.60268	125361	962	0.29367	5.99097	1	1	coding	LjG1.1_chr4	46294944	46444060	149117	-
MSTRG.19402.4	multi-gene overlap	MSTRG.19402	MSTRG.19402.4.p8																						FALSE	0.53643	125361	962	0.29367	5.99097	1	1	coding	LjG1.1_chr4	46294944	46444060	149117	-
MSTRG.19402.4	multi-gene overlap	MSTRG.19402	MSTRG.19402.4.p21																						FALSE	0.8075	125361	962	0.29367	5.99097	1	1	coding	LjG1.1_chr4	46294944	46444060	149117	-
MSTRG.19402.4	multi-gene overlap	MSTRG.19402	MSTRG.19402.4.p1																						TRUE	0.9999	125361	962	0.29367	5.99097	1	1	coding	LjG1.1_chr4	46294944	46444060	149117	-
MSTRG.19402.4	multi-gene overlap	MSTRG.19402	MSTRG.19402.4.p15																						FALSE	0.83754	125361	962	0.29367	5.99097	1	1	coding	LjG1.1_chr4	46294944	46444060	149117	-
MSTRG.19402.4	multi-gene overlap	MSTRG.19402	MSTRG.19402.4.p24																						TRUE	0.99898	125361	962	0.29367	5.99097	1	1	coding	LjG1.1_chr4	46294944	46444060	149117	-
MSTRG.19402.4	multi-gene overlap	MSTRG.19402	MSTRG.19402.4.p12																						FALSE	0.10083	125361	962	0.29367	5.99097	1	1	coding	LjG1.1_chr4	46294944	46444060	149117	-
MSTRG.19402.4	multi-gene overlap	MSTRG.19402	MSTRG.19402.4.p22																						TRUE	0.97197	125361	962	0.29367	5.99097	1	1	coding	LjG1.1_chr4	46294944	46444060	149117	-
MSTRG.19402.4	multi-gene overlap	MSTRG.19402	MSTRG.19402.4.p18																						TRUE	0.99996	125361	962	0.29367	5.99097	1	1	coding	LjG1.1_chr4	46294944	46444060	149117	-
MSTRG.19402.4	multi-gene overlap	MSTRG.19402	MSTRG.19402.4.p25																						TRUE	0.94749	125361	962	0.29367	5.99097	1	1	coding	LjG1.1_chr4	46294944	46444060	149117	-
MSTRG.19402.4	multi-gene overlap	MSTRG.19402	MSTRG.19402.4.p5																						FALSE	0.66446	125361	962	0.29367	5.99097	1	1	coding	LjG1.1_chr4	46294944	46444060	149117	-
MSTRG.19402.4	multi-gene overlap	MSTRG.19402	MSTRG.19402.4.p3																						TRUE	0.97226	125361	962	0.29367	5.99097	1	1	coding	LjG1.1_chr4	46294944	46444060	149117	-
MSTRG.19402.4	multi-gene overlap	MSTRG.19402	MSTRG.19402.4.p28																						TRUE	0.98428	125361	962	0.29367	5.99097	1	1	coding	LjG1.1_chr4	46294944	46444060	149117	-
MSTRG.19402.4	multi-gene overlap	MSTRG.19402	MSTRG.19402.4.p10																						TRUE	0.98565	125361	962	0.29367	5.99097	1	1	coding	LjG1.1_chr4	46294944	46444060	149117	-
MSTRG.19402.4	multi-gene overlap	MSTRG.19402	MSTRG.19402.4.p16																						TRUE	0.99625	125361	962	0.29367	5.99097	1	1	coding	LjG1.1_chr4	46294944	46444060	149117	-
MSTRG.19402.4	multi-gene overlap	MSTRG.19402	MSTRG.19402.4.p29																						TRUE	0.9998	125361	962	0.29367	5.99097	1	1	coding	LjG1.1_chr4	46294944	46444060	149117	-
MSTRG.19402.4	multi-gene overlap	MSTRG.19402	MSTRG.19402.4.p4																						TRUE	0.99663	125361	962	0.29367	5.99097	1	1	coding	LjG1.1_chr4	46294944	46444060	149117	-
MSTRG.19402.4	multi-gene overlap	MSTRG.19402	MSTRG.19402.4.p20																						TRUE	0.9739	125361	962	0.29367	5.99097	1	1	coding	LjG1.1_chr4	46294944	46444060	149117	-
MSTRG.19402.4	multi-gene overlap	MSTRG.19402	MSTRG.19402.4.p6																						FALSE	0.02709	125361	962	0.29367	5.99097	1	1	coding	LjG1.1_chr4	46294944	46444060	149117	-
MSTRG.19402.4	multi-gene overlap	MSTRG.19402	MSTRG.19402.4.p19																						FALSE	0.88112	125361	962	0.29367	5.99097	1	1	coding	LjG1.1_chr4	46294944	46444060	149117	-
MSTRG.19402.4	multi-gene overlap	MSTRG.19402	MSTRG.19402.4.p14																						FALSE	0.81987	125361	962	0.29367	5.99097	1	1	coding	LjG1.1_chr4	46294944	46444060	149117	-
MSTRG.19402.4	multi-gene overlap	MSTRG.19402	MSTRG.19402.4.p7																						FALSE	0.04808	125361	962	0.29367	5.99097	1	1	coding	LjG1.1_chr4	46294944	46444060	149117	-
MSTRG.19402.4	multi-gene overlap	MSTRG.19402	MSTRG.19402.4.p23																						FALSE	0.39295	125361	962	0.29367	5.99097	1	1	coding	LjG1.1_chr4	46294944	46444060	149117	-
MSTRG.19402.4	multi-gene overlap	MSTRG.19402	MSTRG.19402.4.p11																						FALSE	0.00401	125361	962	0.29367	5.99097	1	1	coding	LjG1.1_chr4	46294944	46444060	149117	-
MSTRG.19402.4	multi-gene overlap	MSTRG.19402	MSTRG.19402.4.p27																						FALSE	0.06725	125361	962	0.29367	5.99097	1	1	coding	LjG1.1_chr4	46294944	46444060	149117	-
MSTRG.19402.4	multi-gene overlap	MSTRG.19402	MSTRG.19402.4.p30																						TRUE	0.96865	125361	962	0.29367	5.99097	1	1	coding	LjG1.1_chr4	46294944	46444060	149117	-
MSTRG.19402.4	multi-gene overlap	MSTRG.19402	MSTRG.19402.4.p17																						TRUE	0.96462	125361	962	0.29367	5.99097	1	1	coding	LjG1.1_chr4	46294944	46444060	149117	-
MSTRG.19402.4	multi-gene overlap	MSTRG.19402	MSTRG.19402.4.p26																						TRUE	0.93505	125361	962	0.29367	5.99097	1	1	coding	LjG1.1_chr4	46294944	46444060	149117	-
MSTRG.19402.4	multi-gene overlap	MSTRG.19402	MSTRG.19402.4.p2																						TRUE	0.99993	125361	962	0.29367	5.99097	1	1	coding	LjG1.1_chr4	46294944	46444060	149117	-
MSTRG.19402.5	weak gene overlap	MSTRG.19402	MSTRG.19402.5.p1																						FALSE	0.34389	11660	123	0.29615	6.26095	1	0.35968	noncoding	LjG1.1_chr4	46294944	46444060	149117	-
MSTRG.19402.5	weak gene overlap	MSTRG.19402	MSTRG.19402.5.p2																						FALSE	0.89268	11660	123	0.29615	6.26095	1	0.35968	noncoding	LjG1.1_chr4	46294944	46444060	149117	-
MSTRG.19402.6	weak gene overlap	MSTRG.19402	MSTRG.19402.6.p1																						FALSE	0.34389	7581	141	0.36004	8.88176	1	0.604817	coding	LjG1.1_chr4	46294944	46444060	149117	-
MSTRG.19402.6	weak gene overlap	MSTRG.19402	MSTRG.19402.6.p2																						FALSE	0.50703	7581	141	0.36004	8.88176	1	0.604817	coding	LjG1.1_chr4	46294944	46444060	149117	-
MSTRG.19402.6	weak gene overlap	MSTRG.19402	MSTRG.19402.6.p3																						FALSE	0.89268	7581	141	0.36004	8.88176	1	0.604817	coding	LjG1.1_chr4	46294944	46444060	149117	-
MSTRG.19402.7	weak gene overlap	MSTRG.19402	MSTRG.19402.7.p1																						FALSE	0.34389	6803	123	0.32244	6.26095	1	0.421163	noncoding	LjG1.1_chr4	46294944	46444060	149117	-
MSTRG.19402.7	weak gene overlap	MSTRG.19402	MSTRG.19402.7.p2																						FALSE	0.89268	6803	123	0.32244	6.26095	1	0.421163	noncoding	LjG1.1_chr4	46294944	46444060	149117	-
MSTRG.19402.9	weak gene overlap	MSTRG.19402	MSTRG.19402.9.p1																						FALSE	0.34389	5104	157	0.34567	6.40464	1	0.858577	coding	LjG1.1_chr4	46294944	46444060	149117	-
MSTRG.19402.9	weak gene overlap	MSTRG.19402	MSTRG.19402.9.p2		KOG1719	Q9ZQP1		phosphatidylinositol-4,5-bisphosphate 5-phosphatase activity	sp|Q9ZQP1|TPMT1_ARATH Phosphatidylglycerophosphate phosphatase PTPMT1 OS=Arabidopsis thaliana OX=3702 GN=PTPMT1 PE=1 SV=2		1.094E-17	1.616E-35		32.600	46.700		83	135		1	1		156	156	TRUE	0.99414	5104	157	0.34567	6.40464	1	0.858577	coding	LjG1.1_chr4	46294944	46444060	149117	-
MSTRG.19403.1	no gene overlaps	MSTRG.19403	MSTRG.19403.1.p1																						FALSE	0.20825	20824	111	0.29367	5.18033	1	0.393358	noncoding	LjG1.1_chr4	46295321	46323175	27855	+
MSTRG.19404.1	no gene overlaps	MSTRG.19404	MSTRG.19404.1.p9																						FALSE	0.02619	64844	1414	0.29367	9.30151	1	1	coding	LjG1.1_chr4	46367027	46464172	97146	+
MSTRG.19404.1	no gene overlaps	MSTRG.19404	MSTRG.19404.1.p14																						TRUE	0.98786	64844	1414	0.29367	9.30151	1	1	coding	LjG1.1_chr4	46367027	46464172	97146	+
MSTRG.19404.1	no gene overlaps	MSTRG.19404	MSTRG.19404.1.p17																						TRUE	0.99736	64844	1414	0.29367	9.30151	1	1	coding	LjG1.1_chr4	46367027	46464172	97146	+
MSTRG.19404.1	no gene overlaps	MSTRG.19404	MSTRG.19404.1.p13																						TRUE	0.99887	64844	1414	0.29367	9.30151	1	1	coding	LjG1.1_chr4	46367027	46464172	97146	+
MSTRG.19404.1	no gene overlaps	MSTRG.19404	MSTRG.19404.1.p3																						FALSE	0.59433	64844	1414	0.29367	9.30151	1	1	coding	LjG1.1_chr4	46367027	46464172	97146	+
MSTRG.19404.1	no gene overlaps	MSTRG.19404	MSTRG.19404.1.p15																						TRUE	0.99991	64844	1414	0.29367	9.30151	1	1	coding	LjG1.1_chr4	46367027	46464172	97146	+
MSTRG.19404.1	no gene overlaps	MSTRG.19404	MSTRG.19404.1.p6																						FALSE	0.00747	64844	1414	0.29367	9.30151	1	1	coding	LjG1.1_chr4	46367027	46464172	97146	+
MSTRG.19404.1	no gene overlaps	MSTRG.19404	MSTRG.19404.1.p7																						FALSE	0.51863	64844	1414	0.29367	9.30151	1	1	coding	LjG1.1_chr4	46367027	46464172	97146	+
MSTRG.19404.1	no gene overlaps	MSTRG.19404	MSTRG.19404.1.p8																						FALSE	0.01002	64844	1414	0.29367	9.30151	1	1	coding	LjG1.1_chr4	46367027	46464172	97146	+
MSTRG.19404.1	no gene overlaps	MSTRG.19404	MSTRG.19404.1.p12																						FALSE	0.00164	64844	1414	0.29367	9.30151	1	1	coding	LjG1.1_chr4	46367027	46464172	97146	+
MSTRG.19404.1	no gene overlaps	MSTRG.19404	MSTRG.19404.1.p16																						FALSE	0.00136	64844	1414	0.29367	9.30151	1	1	coding	LjG1.1_chr4	46367027	46464172	97146	+
MSTRG.19404.1	no gene overlaps	MSTRG.19404	MSTRG.19404.1.p4																						FALSE	0.11952	64844	1414	0.29367	9.30151	1	1	coding	LjG1.1_chr4	46367027	46464172	97146	+
MSTRG.19404.1	no gene overlaps	MSTRG.19404	MSTRG.19404.1.p18																						TRUE	0.9967	64844	1414	0.29367	9.30151	1	1	coding	LjG1.1_chr4	46367027	46464172	97146	+
MSTRG.19404.1	no gene overlaps	MSTRG.19404	MSTRG.19404.1.p10																						FALSE	0.00033	64844	1414	0.29367	9.30151	1	1	coding	LjG1.1_chr4	46367027	46464172	97146	+
MSTRG.19404.1	no gene overlaps	MSTRG.19404	MSTRG.19404.1.p11																						FALSE	0.57158	64844	1414	0.29367	9.30151	1	1	coding	LjG1.1_chr4	46367027	46464172	97146	+
MSTRG.19404.1	no gene overlaps	MSTRG.19404	MSTRG.19404.1.p1																						FALSE	0.00833	64844	1414	0.29367	9.30151	1	1	coding	LjG1.1_chr4	46367027	46464172	97146	+
MSTRG.19404.1	no gene overlaps	MSTRG.19404	MSTRG.19404.1.p5																						FALSE	0.00284	64844	1414	0.29367	9.30151	1	1	coding	LjG1.1_chr4	46367027	46464172	97146	+
MSTRG.19404.1	no gene overlaps	MSTRG.19404	MSTRG.19404.1.p2																						TRUE	0.95655	64844	1414	0.29367	9.30151	1	1	coding	LjG1.1_chr4	46367027	46464172	97146	+
MSTRG.19404.2	no gene overlaps	MSTRG.19404	MSTRG.19404.2.p1																						TRUE	0.9967	46937	426	0.2831	8.9521	1	0.999686	coding	LjG1.1_chr4	46367027	46464172	97146	+
MSTRG.19404.2	no gene overlaps	MSTRG.19404	MSTRG.19404.2.p3																						FALSE	0.00284	46937	426	0.2831	8.9521	1	0.999686	coding	LjG1.1_chr4	46367027	46464172	97146	+
MSTRG.19404.2	no gene overlaps	MSTRG.19404	MSTRG.19404.2.p5																						FALSE	0.00913	46937	426	0.2831	8.9521	1	0.999686	coding	LjG1.1_chr4	46367027	46464172	97146	+
MSTRG.19404.2	no gene overlaps	MSTRG.19404	MSTRG.19404.2.p2																						FALSE	0.84786	46937	426	0.2831	8.9521	1	0.999686	coding	LjG1.1_chr4	46367027	46464172	97146	+
MSTRG.19404.2	no gene overlaps	MSTRG.19404	MSTRG.19404.2.p6																						FALSE	0.01111	46937	426	0.2831	8.9521	1	0.999686	coding	LjG1.1_chr4	46367027	46464172	97146	+
MSTRG.19404.2	no gene overlaps	MSTRG.19404	MSTRG.19404.2.p4																						FALSE	0.00747	46937	426	0.2831	8.9521	1	0.999686	coding	LjG1.1_chr4	46367027	46464172	97146	+
MSTRG.19404.3	no gene overlaps	MSTRG.19404	MSTRG.19404.3.p1																						FALSE	0.00284	6753	147	0.32502	9.9823	1	0.421698	noncoding	LjG1.1_chr4	46367027	46464172	97146	+
MSTRG.19404.3	no gene overlaps	MSTRG.19404	MSTRG.19404.3.p2																						FALSE	0.00747	6753	147	0.32502	9.9823	1	0.421698	noncoding	LjG1.1_chr4	46367027	46464172	97146	+
MSTRG.19406.1	weak gene overlap	MSTRG.19406	MSTRG.19406.1.p9																						FALSE	0.52417	47994	375	0.29367	6.20116	1	0.999985	coding	LjG1.1_chr4	46455905	46507142	51238	-
MSTRG.19406.1	weak gene overlap	MSTRG.19406	MSTRG.19406.1.p17																						TRUE	0.97654	47994	375	0.29367	6.20116	1	0.999985	coding	LjG1.1_chr4	46455905	46507142	51238	-
MSTRG.19406.1	weak gene overlap	MSTRG.19406	MSTRG.19406.1.p2																						TRUE	0.99863	47994	375	0.29367	6.20116	1	0.999985	coding	LjG1.1_chr4	46455905	46507142	51238	-
MSTRG.19406.1	weak gene overlap	MSTRG.19406	MSTRG.19406.1.p10																						TRUE	0.99895	47994	375	0.29367	6.20116	1	0.999985	coding	LjG1.1_chr4	46455905	46507142	51238	-
MSTRG.19406.1	weak gene overlap	MSTRG.19406	MSTRG.19406.1.p11																						FALSE	0.02054	47994	375	0.29367	6.20116	1	0.999985	coding	LjG1.1_chr4	46455905	46507142	51238	-
MSTRG.19406.1	weak gene overlap	MSTRG.19406	MSTRG.19406.1.p1																						TRUE	0.99957	47994	375	0.29367	6.20116	1	0.999985	coding	LjG1.1_chr4	46455905	46507142	51238	-
MSTRG.19406.1	weak gene overlap	MSTRG.19406	MSTRG.19406.1.p16																						TRUE	0.99785	47994	375	0.29367	6.20116	1	0.999985	coding	LjG1.1_chr4	46455905	46507142	51238	-
MSTRG.19406.1	weak gene overlap	MSTRG.19406	MSTRG.19406.1.p8																						TRUE	0.99629	47994	375	0.29367	6.20116	1	0.999985	coding	LjG1.1_chr4	46455905	46507142	51238	-
MSTRG.19406.1	weak gene overlap	MSTRG.19406	MSTRG.19406.1.p7																						TRUE	0.99999	47994	375	0.29367	6.20116	1	0.999985	coding	LjG1.1_chr4	46455905	46507142	51238	-
MSTRG.19406.1	weak gene overlap	MSTRG.19406	MSTRG.19406.1.p14																						TRUE	0.99977	47994	375	0.29367	6.20116	1	0.999985	coding	LjG1.1_chr4	46455905	46507142	51238	-
MSTRG.19406.1	weak gene overlap	MSTRG.19406	MSTRG.19406.1.p3																						FALSE	0.51636	47994	375	0.29367	6.20116	1	0.999985	coding	LjG1.1_chr4	46455905	46507142	51238	-
MSTRG.19406.1	weak gene overlap	MSTRG.19406	MSTRG.19406.1.p5																						FALSE	0.00919	47994	375	0.29367	6.20116	1	0.999985	coding	LjG1.1_chr4	46455905	46507142	51238	-
MSTRG.19406.1	weak gene overlap	MSTRG.19406	MSTRG.19406.1.p6																						FALSE	0.70274	47994	375	0.29367	6.20116	1	0.999985	coding	LjG1.1_chr4	46455905	46507142	51238	-
MSTRG.19406.1	weak gene overlap	MSTRG.19406	MSTRG.19406.1.p12																						FALSE	0.36442	47994	375	0.29367	6.20116	1	0.999985	coding	LjG1.1_chr4	46455905	46507142	51238	-
MSTRG.19406.1	weak gene overlap	MSTRG.19406	MSTRG.19406.1.p4																						FALSE	0.632	47994	375	0.29367	6.20116	1	0.999985	coding	LjG1.1_chr4	46455905	46507142	51238	-
MSTRG.19406.1	weak gene overlap	MSTRG.19406	MSTRG.19406.1.p15																						FALSE	0.89499	47994	375	0.29367	6.20116	1	0.999985	coding	LjG1.1_chr4	46455905	46507142	51238	-
MSTRG.19406.1	weak gene overlap	MSTRG.19406	MSTRG.19406.1.p13																						TRUE	0.9667	47994	375	0.29367	6.20116	1	0.999985	coding	LjG1.1_chr4	46455905	46507142	51238	-
MSTRG.19406.5	no gene overlaps	MSTRG.19406	MSTRG.19406.5.p7																						TRUE	0.99957	24661	375	0.29343	6.20116	1	0.999985	coding	LjG1.1_chr4	46455905	46507142	51238	-
MSTRG.19406.5	no gene overlaps	MSTRG.19406	MSTRG.19406.5.p9																						FALSE	0.51636	24661	375	0.29343	6.20116	1	0.999985	coding	LjG1.1_chr4	46455905	46507142	51238	-
MSTRG.19406.5	no gene overlaps	MSTRG.19406	MSTRG.19406.5.p4																						TRUE	0.99977	24661	375	0.29343	6.20116	1	0.999985	coding	LjG1.1_chr4	46455905	46507142	51238	-
MSTRG.19406.5	no gene overlaps	MSTRG.19406	MSTRG.19406.5.p8																						TRUE	0.99863	24661	375	0.29343	6.20116	1	0.999985	coding	LjG1.1_chr4	46455905	46507142	51238	-
MSTRG.19406.5	no gene overlaps	MSTRG.19406	MSTRG.19406.5.p1																						TRUE	0.99999	24661	375	0.29343	6.20116	1	0.999985	coding	LjG1.1_chr4	46455905	46507142	51238	-
MSTRG.19406.5	no gene overlaps	MSTRG.19406	MSTRG.19406.5.p6																						TRUE	0.99629	24661	375	0.29343	6.20116	1	0.999985	coding	LjG1.1_chr4	46455905	46507142	51238	-
MSTRG.19406.5	no gene overlaps	MSTRG.19406	MSTRG.19406.5.p5																						FALSE	0.00796	24661	375	0.29343	6.20116	1	0.999985	coding	LjG1.1_chr4	46455905	46507142	51238	-
MSTRG.19406.5	no gene overlaps	MSTRG.19406	MSTRG.19406.5.p2																						FALSE	0.00919	24661	375	0.29343	6.20116	1	0.999985	coding	LjG1.1_chr4	46455905	46507142	51238	-
MSTRG.19406.5	no gene overlaps	MSTRG.19406	MSTRG.19406.5.p11																						FALSE	0.89499	24661	375	0.29343	6.20116	1	0.999985	coding	LjG1.1_chr4	46455905	46507142	51238	-
MSTRG.19406.5	no gene overlaps	MSTRG.19406	MSTRG.19406.5.p10																						FALSE	0.632	24661	375	0.29343	6.20116	1	0.999985	coding	LjG1.1_chr4	46455905	46507142	51238	-
MSTRG.19406.5	no gene overlaps	MSTRG.19406	MSTRG.19406.5.p3																						TRUE	0.9667	24661	375	0.29343	6.20116	1	0.999985	coding	LjG1.1_chr4	46455905	46507142	51238	-
MSTRG.19406.5	no gene overlaps	MSTRG.19406	MSTRG.19406.5.p12																						TRUE	0.99785	24661	375	0.29343	6.20116	1	0.999985	coding	LjG1.1_chr4	46455905	46507142	51238	-
MSTRG.19406.6	no gene overlaps	MSTRG.19406	MSTRG.19406.6.p4																						TRUE	0.99977	16339	203	0.34542	8.95145	1	0.941336	coding	LjG1.1_chr4	46455905	46507142	51238	-
MSTRG.19406.6	no gene overlaps	MSTRG.19406	MSTRG.19406.6.p7																						TRUE	0.99863	16339	203	0.34542	8.95145	1	0.941336	coding	LjG1.1_chr4	46455905	46507142	51238	-
MSTRG.19406.6	no gene overlaps	MSTRG.19406	MSTRG.19406.6.p8																						FALSE	0.51636	16339	203	0.34542	8.95145	1	0.941336	coding	LjG1.1_chr4	46455905	46507142	51238	-
MSTRG.19406.6	no gene overlaps	MSTRG.19406	MSTRG.19406.6.p2																						FALSE	0.00919	16339	203	0.34542	8.95145	1	0.941336	coding	LjG1.1_chr4	46455905	46507142	51238	-
MSTRG.19406.6	no gene overlaps	MSTRG.19406	MSTRG.19406.6.p6																						TRUE	0.99957	16339	203	0.34542	8.95145	1	0.941336	coding	LjG1.1_chr4	46455905	46507142	51238	-
MSTRG.19406.6	no gene overlaps	MSTRG.19406	MSTRG.19406.6.p3																						TRUE	0.9667	16339	203	0.34542	8.95145	1	0.941336	coding	LjG1.1_chr4	46455905	46507142	51238	-
MSTRG.19406.6	no gene overlaps	MSTRG.19406	MSTRG.19406.6.p1																						TRUE	0.99999	16339	203	0.34542	8.95145	1	0.941336	coding	LjG1.1_chr4	46455905	46507142	51238	-
MSTRG.19406.6	no gene overlaps	MSTRG.19406	MSTRG.19406.6.p9																						FALSE	0.632	16339	203	0.34542	8.95145	1	0.941336	coding	LjG1.1_chr4	46455905	46507142	51238	-
MSTRG.19406.6	no gene overlaps	MSTRG.19406	MSTRG.19406.6.p5																						FALSE	0.00796	16339	203	0.34542	8.95145	1	0.941336	coding	LjG1.1_chr4	46455905	46507142	51238	-
MSTRG.19407.1	no gene overlaps	MSTRG.19407	MSTRG.19407.1.p3																						TRUE	0.9818	12860	1035	0.36957	8.53589	1	1	coding	LjG1.1_chr4	46468826	46484682	15857	+
MSTRG.19407.1	no gene overlaps	MSTRG.19407	MSTRG.19407.1.p5																						FALSE	0.00825	12860	1035	0.36957	8.53589	1	1	coding	LjG1.1_chr4	46468826	46484682	15857	+
MSTRG.19407.1	no gene overlaps	MSTRG.19407	MSTRG.19407.1.p4																						FALSE	7e-05	12860	1035	0.36957	8.53589	1	1	coding	LjG1.1_chr4	46468826	46484682	15857	+
MSTRG.19407.1	no gene overlaps	MSTRG.19407	MSTRG.19407.1.p1																						TRUE	0.99921	12860	1035	0.36957	8.53589	1	1	coding	LjG1.1_chr4	46468826	46484682	15857	+
MSTRG.19407.1	no gene overlaps	MSTRG.19407	MSTRG.19407.1.p2																						TRUE	0.99596	12860	1035	0.36957	8.53589	1	1	coding	LjG1.1_chr4	46468826	46484682	15857	+
MSTRG.19407.2	no gene overlaps	MSTRG.19407	MSTRG.19407.2.p2																						TRUE	0.99596	12482	1035	0.36957	8.53589	1	1	coding	LjG1.1_chr4	46468826	46484682	15857	+
MSTRG.19407.2	no gene overlaps	MSTRG.19407	MSTRG.19407.2.p3																						TRUE	0.9818	12482	1035	0.36957	8.53589	1	1	coding	LjG1.1_chr4	46468826	46484682	15857	+
MSTRG.19407.2	no gene overlaps	MSTRG.19407	MSTRG.19407.2.p1																						TRUE	0.99921	12482	1035	0.36957	8.53589	1	1	coding	LjG1.1_chr4	46468826	46484682	15857	+
MSTRG.19407.2	no gene overlaps	MSTRG.19407	MSTRG.19407.2.p5																						FALSE	0.00825	12482	1035	0.36957	8.53589	1	1	coding	LjG1.1_chr4	46468826	46484682	15857	+
MSTRG.19407.2	no gene overlaps	MSTRG.19407	MSTRG.19407.2.p4																						FALSE	7e-05	12482	1035	0.36957	8.53589	1	1	coding	LjG1.1_chr4	46468826	46484682	15857	+
MSTRG.19407.3	no gene overlaps	MSTRG.19407	MSTRG.19407.3.p4																						FALSE	7e-05	12409	1035	0.36957	8.53589	1	1	coding	LjG1.1_chr4	46468826	46484682	15857	+
MSTRG.19407.3	no gene overlaps	MSTRG.19407	MSTRG.19407.3.p1																						TRUE	0.99921	12409	1035	0.36957	8.53589	1	1	coding	LjG1.1_chr4	46468826	46484682	15857	+
MSTRG.19407.3	no gene overlaps	MSTRG.19407	MSTRG.19407.3.p5																						FALSE	0.00825	12409	1035	0.36957	8.53589	1	1	coding	LjG1.1_chr4	46468826	46484682	15857	+
MSTRG.19407.3	no gene overlaps	MSTRG.19407	MSTRG.19407.3.p2																						TRUE	0.99596	12409	1035	0.36957	8.53589	1	1	coding	LjG1.1_chr4	46468826	46484682	15857	+
MSTRG.19407.3	no gene overlaps	MSTRG.19407	MSTRG.19407.3.p3																						TRUE	0.9818	12409	1035	0.36957	8.53589	1	1	coding	LjG1.1_chr4	46468826	46484682	15857	+
MSTRG.19408.1	weak gene overlap	MSTRG.19408	MSTRG.19408.1.p7																						FALSE	0.73446	23342	344	0.29772	9.85491	1	0.994327	coding	LjG1.1_chr4	46489948	46603144	113197	+
MSTRG.19408.1	weak gene overlap	MSTRG.19408	MSTRG.19408.1.p1																						FALSE	0.45773	23342	344	0.29772	9.85491	1	0.994327	coding	LjG1.1_chr4	46489948	46603144	113197	+
MSTRG.19408.1	weak gene overlap	MSTRG.19408	MSTRG.19408.1.p6																						TRUE	0.99423	23342	344	0.29772	9.85491	1	0.994327	coding	LjG1.1_chr4	46489948	46603144	113197	+
MSTRG.19408.1	weak gene overlap	MSTRG.19408	MSTRG.19408.1.p2																						FALSE	0.89885	23342	344	0.29772	9.85491	1	0.994327	coding	LjG1.1_chr4	46489948	46603144	113197	+
MSTRG.19408.1	weak gene overlap	MSTRG.19408	MSTRG.19408.1.p4																						FALSE	0.14902	23342	344	0.29772	9.85491	1	0.994327	coding	LjG1.1_chr4	46489948	46603144	113197	+
MSTRG.19408.1	weak gene overlap	MSTRG.19408	MSTRG.19408.1.p5																						TRUE	0.99621	23342	344	0.29772	9.85491	1	0.994327	coding	LjG1.1_chr4	46489948	46603144	113197	+
MSTRG.19408.1	weak gene overlap	MSTRG.19408	MSTRG.19408.1.p3																						TRUE	0.99804	23342	344	0.29772	9.85491	1	0.994327	coding	LjG1.1_chr4	46489948	46603144	113197	+
MSTRG.19408.16	multi-gene overlap	MSTRG.19408	MSTRG.19408.16.p1																						FALSE	0.62176	14088	665	0.30078	8.14624	1	1	coding	LjG1.1_chr4	46489948	46603144	113197	+
MSTRG.19408.16	multi-gene overlap	MSTRG.19408	MSTRG.19408.16.p6																						TRUE	0.91994	14088	665	0.30078	8.14624	1	1	coding	LjG1.1_chr4	46489948	46603144	113197	+
MSTRG.19408.16	multi-gene overlap	MSTRG.19408	MSTRG.19408.16.p5																						TRUE	0.93161	14088	665	0.30078	8.14624	1	1	coding	LjG1.1_chr4	46489948	46603144	113197	+
MSTRG.19408.16	multi-gene overlap	MSTRG.19408	MSTRG.19408.16.p2																						TRUE	0.99977	14088	665	0.30078	8.14624	1	1	coding	LjG1.1_chr4	46489948	46603144	113197	+
MSTRG.19408.16	multi-gene overlap	MSTRG.19408	MSTRG.19408.16.p4																						TRUE	0.99078	14088	665	0.30078	8.14624	1	1	coding	LjG1.1_chr4	46489948	46603144	113197	+
MSTRG.19408.16	multi-gene overlap	MSTRG.19408	MSTRG.19408.16.p3																						FALSE	0.06183	14088	665	0.30078	8.14624	1	1	coding	LjG1.1_chr4	46489948	46603144	113197	+
MSTRG.19408.17	multi-gene overlap	MSTRG.19408	MSTRG.19408.17.p3																						FALSE	0.06183	12335	350	0.32729	9.2823	1	0.999591	coding	LjG1.1_chr4	46489948	46603144	113197	+
MSTRG.19408.17	multi-gene overlap	MSTRG.19408	MSTRG.19408.17.p1																						FALSE	0.62176	12335	350	0.32729	9.2823	1	0.999591	coding	LjG1.1_chr4	46489948	46603144	113197	+
MSTRG.19408.17	multi-gene overlap	MSTRG.19408	MSTRG.19408.17.p4																						TRUE	0.93161	12335	350	0.32729	9.2823	1	0.999591	coding	LjG1.1_chr4	46489948	46603144	113197	+
MSTRG.19408.17	multi-gene overlap	MSTRG.19408	MSTRG.19408.17.p2																						TRUE	0.99977	12335	350	0.32729	9.2823	1	0.999591	coding	LjG1.1_chr4	46489948	46603144	113197	+
MSTRG.19408.17	multi-gene overlap	MSTRG.19408	MSTRG.19408.17.p5																						TRUE	0.96634	12335	350	0.32729	9.2823	1	0.999591	coding	LjG1.1_chr4	46489948	46603144	113197	+
MSTRG.19408.18	multi-gene overlap	MSTRG.19408	MSTRG.19408.18.p2																						TRUE	0.91994	17281	498	0.2921	8.90768	1	0.999986	coding	LjG1.1_chr4	46489948	46603144	113197	+
MSTRG.19408.18	multi-gene overlap	MSTRG.19408	MSTRG.19408.18.p5																						FALSE	0.06183	17281	498	0.2921	8.90768	1	0.999986	coding	LjG1.1_chr4	46489948	46603144	113197	+
MSTRG.19408.18	multi-gene overlap	MSTRG.19408	MSTRG.19408.18.p6																						TRUE	0.98127	17281	498	0.2921	8.90768	1	0.999986	coding	LjG1.1_chr4	46489948	46603144	113197	+
MSTRG.19408.18	multi-gene overlap	MSTRG.19408	MSTRG.19408.18.p7																						TRUE	0.99456	17281	498	0.2921	8.90768	1	0.999986	coding	LjG1.1_chr4	46489948	46603144	113197	+
MSTRG.19408.18	multi-gene overlap	MSTRG.19408	MSTRG.19408.18.p3																						FALSE	0.62176	17281	498	0.2921	8.90768	1	0.999986	coding	LjG1.1_chr4	46489948	46603144	113197	+
MSTRG.19408.18	multi-gene overlap	MSTRG.19408	MSTRG.19408.18.p4																						TRUE	0.99977	17281	498	0.2921	8.90768	1	0.999986	coding	LjG1.1_chr4	46489948	46603144	113197	+
MSTRG.19408.18	multi-gene overlap	MSTRG.19408	MSTRG.19408.18.p1																						TRUE	0.93161	17281	498	0.2921	8.90768	1	0.999986	coding	LjG1.1_chr4	46489948	46603144	113197	+
MSTRG.19408.19	multi-gene overlap	MSTRG.19408	MSTRG.19408.19.p3																						TRUE	0.9471	9520	337	0.35599	6.21167	1	0.999995	coding	LjG1.1_chr4	46489948	46603144	113197	+
MSTRG.19408.19	multi-gene overlap	MSTRG.19408	MSTRG.19408.19.p1																						FALSE	0.07972	9520	337	0.35599	6.21167	1	0.999995	coding	LjG1.1_chr4	46489948	46603144	113197	+
MSTRG.19408.19	multi-gene overlap	MSTRG.19408	MSTRG.19408.19.p2																						TRUE	0.99839	9520	337	0.35599	6.21167	1	0.999995	coding	LjG1.1_chr4	46489948	46603144	113197	+
MSTRG.19408.2	weak gene overlap	MSTRG.19408	MSTRG.19408.2.p5																						FALSE	0.14902	27646	344	0.30981	9.85491	1	0.997181	coding	LjG1.1_chr4	46489948	46603144	113197	+
MSTRG.19408.2	weak gene overlap	MSTRG.19408	MSTRG.19408.2.p1																						TRUE	0.99423	27646	344	0.30981	9.85491	1	0.997181	coding	LjG1.1_chr4	46489948	46603144	113197	+
MSTRG.19408.2	weak gene overlap	MSTRG.19408	MSTRG.19408.2.p4																						FALSE	0.89885	27646	344	0.30981	9.85491	1	0.997181	coding	LjG1.1_chr4	46489948	46603144	113197	+
MSTRG.19408.2	weak gene overlap	MSTRG.19408	MSTRG.19408.2.p6																						TRUE	0.99621	27646	344	0.30981	9.85491	1	0.997181	coding	LjG1.1_chr4	46489948	46603144	113197	+
MSTRG.19408.2	weak gene overlap	MSTRG.19408	MSTRG.19408.2.p2																						FALSE	0.73446	27646	344	0.30981	9.85491	1	0.997181	coding	LjG1.1_chr4	46489948	46603144	113197	+
MSTRG.19408.2	weak gene overlap	MSTRG.19408	MSTRG.19408.2.p3																						FALSE	0.45773	27646	344	0.30981	9.85491	1	0.997181	coding	LjG1.1_chr4	46489948	46603144	113197	+
MSTRG.19408.20	multi-gene overlap	MSTRG.19408	MSTRG.19408.20.p5																						TRUE	0.99839	14396	498	0.30078	8.90768	1	0.999994	coding	LjG1.1_chr4	46489948	46603144	113197	+
MSTRG.19408.20	multi-gene overlap	MSTRG.19408	MSTRG.19408.20.p4																						TRUE	0.91994	14396	498	0.30078	8.90768	1	0.999994	coding	LjG1.1_chr4	46489948	46603144	113197	+
MSTRG.19408.20	multi-gene overlap	MSTRG.19408	MSTRG.19408.20.p1																						FALSE	0.07972	14396	498	0.30078	8.90768	1	0.999994	coding	LjG1.1_chr4	46489948	46603144	113197	+
MSTRG.19408.20	multi-gene overlap	MSTRG.19408	MSTRG.19408.20.p2																						TRUE	0.99456	14396	498	0.30078	8.90768	1	0.999994	coding	LjG1.1_chr4	46489948	46603144	113197	+
MSTRG.19408.20	multi-gene overlap	MSTRG.19408	MSTRG.19408.20.p3																						TRUE	0.96634	14396	498	0.30078	8.90768	1	0.999994	coding	LjG1.1_chr4	46489948	46603144	113197	+
MSTRG.19408.21	multi-gene overlap	MSTRG.19408	MSTRG.19408.21.p6																						TRUE	0.99456	16877	498	0.35371	8.90768	1	1	coding	LjG1.1_chr4	46489948	46603144	113197	+
MSTRG.19408.21	multi-gene overlap	MSTRG.19408	MSTRG.19408.21.p2																						TRUE	0.98127	16877	498	0.35371	8.90768	1	1	coding	LjG1.1_chr4	46489948	46603144	113197	+
MSTRG.19408.21	multi-gene overlap	MSTRG.19408	MSTRG.19408.21.p7																						TRUE	0.99905	16877	498	0.35371	8.90768	1	1	coding	LjG1.1_chr4	46489948	46603144	113197	+
MSTRG.19408.21	multi-gene overlap	MSTRG.19408	MSTRG.19408.21.p1																						FALSE	0.07972	16877	498	0.35371	8.90768	1	1	coding	LjG1.1_chr4	46489948	46603144	113197	+
MSTRG.19408.21	multi-gene overlap	MSTRG.19408	MSTRG.19408.21.p5																						TRUE	0.99839	16877	498	0.35371	8.90768	1	1	coding	LjG1.1_chr4	46489948	46603144	113197	+
MSTRG.19408.21	multi-gene overlap	MSTRG.19408	MSTRG.19408.21.p3																						TRUE	0.91994	16877	498	0.35371	8.90768	1	1	coding	LjG1.1_chr4	46489948	46603144	113197	+
MSTRG.19408.21	multi-gene overlap	MSTRG.19408	MSTRG.19408.21.p4																						FALSE	0.59028	16877	498	0.35371	8.90768	1	1	coding	LjG1.1_chr4	46489948	46603144	113197	+
MSTRG.19408.22	multi-gene overlap	MSTRG.19408	MSTRG.19408.22.p3																						FALSE	0.07972	10896	498	0.3708	8.90768	1	1	coding	LjG1.1_chr4	46489948	46603144	113197	+
MSTRG.19408.22	multi-gene overlap	MSTRG.19408	MSTRG.19408.22.p4																						TRUE	0.98614	10896	498	0.3708	8.90768	1	1	coding	LjG1.1_chr4	46489948	46603144	113197	+
MSTRG.19408.22	multi-gene overlap	MSTRG.19408	MSTRG.19408.22.p1																						TRUE	0.99839	10896	498	0.3708	8.90768	1	1	coding	LjG1.1_chr4	46489948	46603144	113197	+
MSTRG.19408.22	multi-gene overlap	MSTRG.19408	MSTRG.19408.22.p5																						TRUE	0.91994	10896	498	0.3708	8.90768	1	1	coding	LjG1.1_chr4	46489948	46603144	113197	+
MSTRG.19408.22	multi-gene overlap	MSTRG.19408	MSTRG.19408.22.p2																						TRUE	0.99456	10896	498	0.3708	8.90768	1	1	coding	LjG1.1_chr4	46489948	46603144	113197	+
MSTRG.19408.23	multi-gene overlap	MSTRG.19408	MSTRG.19408.23.p6																						FALSE	0.62176	12923	498	0.2921	8.90768	1	0.999986	coding	LjG1.1_chr4	46489948	46603144	113197	+
MSTRG.19408.23	multi-gene overlap	MSTRG.19408	MSTRG.19408.23.p2																						TRUE	0.98801	12923	498	0.2921	8.90768	1	0.999986	coding	LjG1.1_chr4	46489948	46603144	113197	+
MSTRG.19408.23	multi-gene overlap	MSTRG.19408	MSTRG.19408.23.p5																						TRUE	0.91994	12923	498	0.2921	8.90768	1	0.999986	coding	LjG1.1_chr4	46489948	46603144	113197	+
MSTRG.19408.23	multi-gene overlap	MSTRG.19408	MSTRG.19408.23.p4																						TRUE	0.93161	12923	498	0.2921	8.90768	1	0.999986	coding	LjG1.1_chr4	46489948	46603144	113197	+
MSTRG.19408.23	multi-gene overlap	MSTRG.19408	MSTRG.19408.23.p3																						TRUE	0.99456	12923	498	0.2921	8.90768	1	0.999986	coding	LjG1.1_chr4	46489948	46603144	113197	+
MSTRG.19408.23	multi-gene overlap	MSTRG.19408	MSTRG.19408.23.p7																						TRUE	0.99977	12923	498	0.2921	8.90768	1	0.999986	coding	LjG1.1_chr4	46489948	46603144	113197	+
MSTRG.19408.23	multi-gene overlap	MSTRG.19408	MSTRG.19408.23.p1																						FALSE	0.06183	12923	498	0.2921	8.90768	1	0.999986	coding	LjG1.1_chr4	46489948	46603144	113197	+
MSTRG.19408.24	multi-gene overlap	MSTRG.19408	MSTRG.19408.24.p4																						TRUE	0.91994	9741	665	0.33125	8.14624	1	1	coding	LjG1.1_chr4	46489948	46603144	113197	+
MSTRG.19408.24	multi-gene overlap	MSTRG.19408	MSTRG.19408.24.p1																						TRUE	0.99839	9741	665	0.33125	8.14624	1	1	coding	LjG1.1_chr4	46489948	46603144	113197	+
MSTRG.19408.24	multi-gene overlap	MSTRG.19408	MSTRG.19408.24.p2																						FALSE	0.07972	9741	665	0.33125	8.14624	1	1	coding	LjG1.1_chr4	46489948	46603144	113197	+
MSTRG.19408.24	multi-gene overlap	MSTRG.19408	MSTRG.19408.24.p3																						TRUE	0.99078	9741	665	0.33125	8.14624	1	1	coding	LjG1.1_chr4	46489948	46603144	113197	+
MSTRG.19408.25	multi-gene overlap	MSTRG.19408	MSTRG.19408.25.p2																						TRUE	0.98614	8490	452	0.33289	8.49076	1	0.999999	coding	LjG1.1_chr4	46489948	46603144	113197	+
MSTRG.19408.25	multi-gene overlap	MSTRG.19408	MSTRG.19408.25.p4																						FALSE	0.62176	8490	452	0.33289	8.49076	1	0.999999	coding	LjG1.1_chr4	46489948	46603144	113197	+
MSTRG.19408.25	multi-gene overlap	MSTRG.19408	MSTRG.19408.25.p3																						TRUE	0.93161	8490	452	0.33289	8.49076	1	0.999999	coding	LjG1.1_chr4	46489948	46603144	113197	+
MSTRG.19408.25	multi-gene overlap	MSTRG.19408	MSTRG.19408.25.p5																						TRUE	0.99977	8490	452	0.33289	8.49076	1	0.999999	coding	LjG1.1_chr4	46489948	46603144	113197	+
MSTRG.19408.25	multi-gene overlap	MSTRG.19408	MSTRG.19408.25.p1																						FALSE	0.06183	8490	452	0.33289	8.49076	1	0.999999	coding	LjG1.1_chr4	46489948	46603144	113197	+
MSTRG.19408.26	multi-gene overlap	MSTRG.19408	MSTRG.19408.26.p1																						FALSE	0.07972	10300	498	0.37421	8.90768	1	1	coding	LjG1.1_chr4	46489948	46603144	113197	+
MSTRG.19408.26	multi-gene overlap	MSTRG.19408	MSTRG.19408.26.p4																						TRUE	0.99839	10300	498	0.37421	8.90768	1	1	coding	LjG1.1_chr4	46489948	46603144	113197	+
MSTRG.19408.26	multi-gene overlap	MSTRG.19408	MSTRG.19408.26.p5																						TRUE	0.93095	10300	498	0.37421	8.90768	1	1	coding	LjG1.1_chr4	46489948	46603144	113197	+
MSTRG.19408.26	multi-gene overlap	MSTRG.19408	MSTRG.19408.26.p3																						TRUE	0.91994	10300	498	0.37421	8.90768	1	1	coding	LjG1.1_chr4	46489948	46603144	113197	+
MSTRG.19408.26	multi-gene overlap	MSTRG.19408	MSTRG.19408.26.p2																						TRUE	0.98801	10300	498	0.37421	8.90768	1	1	coding	LjG1.1_chr4	46489948	46603144	113197	+
MSTRG.19408.27	multi-gene overlap	MSTRG.19408	MSTRG.19408.27.p1																						TRUE	0.93161	10550	291	0.33289	9.19108	1	0.997155	coding	LjG1.1_chr4	46489948	46603144	113197	+
MSTRG.19408.27	multi-gene overlap	MSTRG.19408	MSTRG.19408.27.p5																						FALSE	0.06183	10550	291	0.33289	9.19108	1	0.997155	coding	LjG1.1_chr4	46489948	46603144	113197	+
MSTRG.19408.27	multi-gene overlap	MSTRG.19408	MSTRG.19408.27.p2																						FALSE	0.62176	10550	291	0.33289	9.19108	1	0.997155	coding	LjG1.1_chr4	46489948	46603144	113197	+
MSTRG.19408.27	multi-gene overlap	MSTRG.19408	MSTRG.19408.27.p4																						FALSE	0.89937	10550	291	0.33289	9.19108	1	0.997155	coding	LjG1.1_chr4	46489948	46603144	113197	+
MSTRG.19408.27	multi-gene overlap	MSTRG.19408	MSTRG.19408.27.p3																						TRUE	0.99977	10550	291	0.33289	9.19108	1	0.997155	coding	LjG1.1_chr4	46489948	46603144	113197	+
MSTRG.19408.28	multi-gene overlap	MSTRG.19408	MSTRG.19408.28.p4																						TRUE	0.91994	12815	498	0.3208	8.90768	1	0.999999	coding	LjG1.1_chr4	46489948	46603144	113197	+
MSTRG.19408.28	multi-gene overlap	MSTRG.19408	MSTRG.19408.28.p5																						TRUE	0.99839	12815	498	0.3208	8.90768	1	0.999999	coding	LjG1.1_chr4	46489948	46603144	113197	+
MSTRG.19408.28	multi-gene overlap	MSTRG.19408	MSTRG.19408.28.p1																						FALSE	0.07972	12815	498	0.3208	8.90768	1	0.999999	coding	LjG1.1_chr4	46489948	46603144	113197	+
MSTRG.19408.28	multi-gene overlap	MSTRG.19408	MSTRG.19408.28.p3																						TRUE	0.99456	12815	498	0.3208	8.90768	1	0.999999	coding	LjG1.1_chr4	46489948	46603144	113197	+
MSTRG.19408.28	multi-gene overlap	MSTRG.19408	MSTRG.19408.28.p2																						TRUE	0.98127	12815	498	0.3208	8.90768	1	0.999999	coding	LjG1.1_chr4	46489948	46603144	113197	+
MSTRG.19408.29	multi-gene overlap	MSTRG.19408	MSTRG.19408.29.p9																						FALSE	0.00027	32490	513	0.32402	8.99239	1	0.999999	coding	LjG1.1_chr4	46489948	46603144	113197	+
MSTRG.19408.29	multi-gene overlap	MSTRG.19408	MSTRG.19408.29.p8																						FALSE	0.18526	32490	513	0.32402	8.99239	1	0.999999	coding	LjG1.1_chr4	46489948	46603144	113197	+
MSTRG.19408.29	multi-gene overlap	MSTRG.19408	MSTRG.19408.29.p5																						TRUE	0.99937	32490	513	0.32402	8.99239	1	0.999999	coding	LjG1.1_chr4	46489948	46603144	113197	+
MSTRG.19408.29	multi-gene overlap	MSTRG.19408	MSTRG.19408.29.p1																						FALSE	0.07972	32490	513	0.32402	8.99239	1	0.999999	coding	LjG1.1_chr4	46489948	46603144	113197	+
MSTRG.19408.29	multi-gene overlap	MSTRG.19408	MSTRG.19408.29.p12																						TRUE	0.99905	32490	513	0.32402	8.99239	1	0.999999	coding	LjG1.1_chr4	46489948	46603144	113197	+
MSTRG.19408.29	multi-gene overlap	MSTRG.19408	MSTRG.19408.29.p3																						TRUE	0.91994	32490	513	0.32402	8.99239	1	0.999999	coding	LjG1.1_chr4	46489948	46603144	113197	+
MSTRG.19408.29	multi-gene overlap	MSTRG.19408	MSTRG.19408.29.p6																						TRUE	0.9806	32490	513	0.32402	8.99239	1	0.999999	coding	LjG1.1_chr4	46489948	46603144	113197	+
MSTRG.19408.29	multi-gene overlap	MSTRG.19408	MSTRG.19408.29.p7																						FALSE	0.00285	32490	513	0.32402	8.99239	1	0.999999	coding	LjG1.1_chr4	46489948	46603144	113197	+
MSTRG.19408.29	multi-gene overlap	MSTRG.19408	MSTRG.19408.29.p10																						TRUE	0.99839	32490	513	0.32402	8.99239	1	0.999999	coding	LjG1.1_chr4	46489948	46603144	113197	+
MSTRG.19408.29	multi-gene overlap	MSTRG.19408	MSTRG.19408.29.p11																						TRUE	0.93095	32490	513	0.32402	8.99239	1	0.999999	coding	LjG1.1_chr4	46489948	46603144	113197	+
MSTRG.19408.29	multi-gene overlap	MSTRG.19408	MSTRG.19408.29.p4																						FALSE	0.59028	32490	513	0.32402	8.99239	1	0.999999	coding	LjG1.1_chr4	46489948	46603144	113197	+
MSTRG.19408.29	multi-gene overlap	MSTRG.19408	MSTRG.19408.29.p2																						TRUE	0.9903	32490	513	0.32402	8.99239	1	0.999999	coding	LjG1.1_chr4	46489948	46603144	113197	+
MSTRG.19408.3	multi-gene overlap	MSTRG.19408	MSTRG.19408.3.p7																						FALSE	0.59028	42456	498	0.28982	8.90768	1	0.999983	coding	LjG1.1_chr4	46489948	46603144	113197	+
MSTRG.19408.3	multi-gene overlap	MSTRG.19408	MSTRG.19408.3.p10																						FALSE	0.00027	42456	498	0.28982	8.90768	1	0.999983	coding	LjG1.1_chr4	46489948	46603144	113197	+
MSTRG.19408.3	multi-gene overlap	MSTRG.19408	MSTRG.19408.3.p2																						TRUE	0.98801	42456	498	0.28982	8.90768	1	0.999983	coding	LjG1.1_chr4	46489948	46603144	113197	+
MSTRG.19408.3	multi-gene overlap	MSTRG.19408	MSTRG.19408.3.p3																						TRUE	0.99456	42456	498	0.28982	8.90768	1	0.999983	coding	LjG1.1_chr4	46489948	46603144	113197	+
MSTRG.19408.3	multi-gene overlap	MSTRG.19408	MSTRG.19408.3.p11																						TRUE	0.99839	42456	498	0.28982	8.90768	1	0.999983	coding	LjG1.1_chr4	46489948	46603144	113197	+
MSTRG.19408.3	multi-gene overlap	MSTRG.19408	MSTRG.19408.3.p1																						FALSE	0.07972	42456	498	0.28982	8.90768	1	0.999983	coding	LjG1.1_chr4	46489948	46603144	113197	+
MSTRG.19408.3	multi-gene overlap	MSTRG.19408	MSTRG.19408.3.p8																						FALSE	0.00285	42456	498	0.28982	8.90768	1	0.999983	coding	LjG1.1_chr4	46489948	46603144	113197	+
MSTRG.19408.3	multi-gene overlap	MSTRG.19408	MSTRG.19408.3.p12																						TRUE	0.9806	42456	498	0.28982	8.90768	1	0.999983	coding	LjG1.1_chr4	46489948	46603144	113197	+
MSTRG.19408.3	multi-gene overlap	MSTRG.19408	MSTRG.19408.3.p5																						TRUE	0.98821	42456	498	0.28982	8.90768	1	0.999983	coding	LjG1.1_chr4	46489948	46603144	113197	+
MSTRG.19408.3	multi-gene overlap	MSTRG.19408	MSTRG.19408.3.p6																						TRUE	0.91994	42456	498	0.28982	8.90768	1	0.999983	coding	LjG1.1_chr4	46489948	46603144	113197	+
MSTRG.19408.3	multi-gene overlap	MSTRG.19408	MSTRG.19408.3.p9																						FALSE	0.18526	42456	498	0.28982	8.90768	1	0.999983	coding	LjG1.1_chr4	46489948	46603144	113197	+
MSTRG.19408.3	multi-gene overlap	MSTRG.19408	MSTRG.19408.3.p4																						TRUE	0.99905	42456	498	0.28982	8.90768	1	0.999983	coding	LjG1.1_chr4	46489948	46603144	113197	+
MSTRG.19408.36	multi-gene overlap	MSTRG.19408	MSTRG.19408.36.p3																						FALSE	0.06183	10487	498	0.32729	8.90768	1	0.999999	coding	LjG1.1_chr4	46489948	46603144	113197	+
MSTRG.19408.36	multi-gene overlap	MSTRG.19408	MSTRG.19408.36.p2																						TRUE	0.91994	10487	498	0.32729	8.90768	1	0.999999	coding	LjG1.1_chr4	46489948	46603144	113197	+
MSTRG.19408.36	multi-gene overlap	MSTRG.19408	MSTRG.19408.36.p5																						FALSE	0.89272	10487	498	0.32729	8.90768	1	0.999999	coding	LjG1.1_chr4	46489948	46603144	113197	+
MSTRG.19408.36	multi-gene overlap	MSTRG.19408	MSTRG.19408.36.p1																						TRUE	0.99977	10487	498	0.32729	8.90768	1	0.999999	coding	LjG1.1_chr4	46489948	46603144	113197	+
MSTRG.19408.36	multi-gene overlap	MSTRG.19408	MSTRG.19408.36.p4																						TRUE	0.98801	10487	498	0.32729	8.90768	1	0.999999	coding	LjG1.1_chr4	46489948	46603144	113197	+
MSTRG.19408.4	weak gene overlap	MSTRG.19408	MSTRG.19408.4.p1																						TRUE	0.99808	8418	224	0.32485	5.1161	1	0.997604	coding	LjG1.1_chr4	46489948	46603144	113197	+
MSTRG.19408.51	weak gene overlap	MSTRG.19408	MSTRG.19408.51.p2																						TRUE	0.91994	6029	628	0.3974	8.18318	1	1	coding	LjG1.1_chr4	46489948	46603144	113197	+
MSTRG.19408.51	weak gene overlap	MSTRG.19408	MSTRG.19408.51.p1																						TRUE	0.98885	6029	628	0.3974	8.18318	1	1	coding	LjG1.1_chr4	46489948	46603144	113197	+
MSTRG.19408.63	no gene overlaps	MSTRG.19408	MSTRG.19408.63.p1																						FALSE	0.00285	10873	168	0.32715	9.69458	1	0.638661	coding	LjG1.1_chr4	46489948	46603144	113197	+
MSTRG.19408.63	no gene overlaps	MSTRG.19408	MSTRG.19408.63.p3																						FALSE	0.00027	10873	168	0.32715	9.69458	1	0.638661	coding	LjG1.1_chr4	46489948	46603144	113197	+
MSTRG.19408.63	no gene overlaps	MSTRG.19408	MSTRG.19408.63.p2																						FALSE	0.18526	10873	168	0.32715	9.69458	1	0.638661	coding	LjG1.1_chr4	46489948	46603144	113197	+
MSTRG.19408.64	no gene overlaps	MSTRG.19408	MSTRG.19408.64.p1																						TRUE	0.99937	8820	197	0.2673	9.77349	1	0.5	coding	LjG1.1_chr4	46489948	46603144	113197	+
MSTRG.19408.65	weak gene overlap	MSTRG.19408	MSTRG.19408.65.p2																						TRUE	0.99145	49759	681	0.29595	9.15814	1	1	coding	LjG1.1_chr4	46489948	46603144	113197	+
MSTRG.19408.65	weak gene overlap	MSTRG.19408	MSTRG.19408.65.p11																						TRUE	0.99043	49759	681	0.29595	9.15814	1	1	coding	LjG1.1_chr4	46489948	46603144	113197	+
MSTRG.19408.65	weak gene overlap	MSTRG.19408	MSTRG.19408.65.p8																						TRUE	0.99927	49759	681	0.29595	9.15814	1	1	coding	LjG1.1_chr4	46489948	46603144	113197	+
MSTRG.19408.65	weak gene overlap	MSTRG.19408	MSTRG.19408.65.p1																						TRUE	0.99937	49759	681	0.29595	9.15814	1	1	coding	LjG1.1_chr4	46489948	46603144	113197	+
MSTRG.19408.65	weak gene overlap	MSTRG.19408	MSTRG.19408.65.p10																						TRUE	0.99669	49759	681	0.29595	9.15814	1	1	coding	LjG1.1_chr4	46489948	46603144	113197	+
MSTRG.19408.65	weak gene overlap	MSTRG.19408	MSTRG.19408.65.p5																						FALSE	0.00027	49759	681	0.29595	9.15814	1	1	coding	LjG1.1_chr4	46489948	46603144	113197	+
MSTRG.19408.65	weak gene overlap	MSTRG.19408	MSTRG.19408.65.p3																						FALSE	0.00285	49759	681	0.29595	9.15814	1	1	coding	LjG1.1_chr4	46489948	46603144	113197	+
MSTRG.19408.65	weak gene overlap	MSTRG.19408	MSTRG.19408.65.p7																						TRUE	0.99761	49759	681	0.29595	9.15814	1	1	coding	LjG1.1_chr4	46489948	46603144	113197	+
MSTRG.19408.65	weak gene overlap	MSTRG.19408	MSTRG.19408.65.p9																						TRUE	0.99968	49759	681	0.29595	9.15814	1	1	coding	LjG1.1_chr4	46489948	46603144	113197	+
MSTRG.19408.65	weak gene overlap	MSTRG.19408	MSTRG.19408.65.p6																						FALSE	0.00296	49759	681	0.29595	9.15814	1	1	coding	LjG1.1_chr4	46489948	46603144	113197	+
MSTRG.19408.65	weak gene overlap	MSTRG.19408	MSTRG.19408.65.p4																						FALSE	0.18526	49759	681	0.29595	9.15814	1	1	coding	LjG1.1_chr4	46489948	46603144	113197	+
MSTRG.19409.1	no gene overlaps	MSTRG.19409																									8399	67	0.28644	4.6274	1	0.0998374	noncoding	LjG1.1_chr4	46507682	46516080	8399	-
MSTRG.1941.1	no gene overlaps	MSTRG.1941	MSTRG.1941.1.p2																						FALSE	0.00584	37441	199	0.29115	9.75144	1	0.649609	coding	LjG1.1_chr1	35536300	35633142	96843	-
MSTRG.1941.1	no gene overlaps	MSTRG.1941	MSTRG.1941.1.p5																						TRUE	0.99978	37441	199	0.29115	9.75144	1	0.649609	coding	LjG1.1_chr1	35536300	35633142	96843	-
MSTRG.1941.1	no gene overlaps	MSTRG.1941	MSTRG.1941.1.p3																						TRUE	0.99239	37441	199	0.29115	9.75144	1	0.649609	coding	LjG1.1_chr1	35536300	35633142	96843	-
MSTRG.1941.1	no gene overlaps	MSTRG.1941	MSTRG.1941.1.p1																						FALSE	0.20044	37441	199	0.29115	9.75144	1	0.649609	coding	LjG1.1_chr1	35536300	35633142	96843	-
MSTRG.1941.1	no gene overlaps	MSTRG.1941	MSTRG.1941.1.p4																						FALSE	0.00679	37441	199	0.29115	9.75144	1	0.649609	coding	LjG1.1_chr1	35536300	35633142	96843	-
MSTRG.1941.2	no gene overlaps	MSTRG.1941	MSTRG.1941.2.p6																						TRUE	0.98159	23858	222	0.29115	5.19937	1	0.993803	coding	LjG1.1_chr1	35536300	35633142	96843	-
MSTRG.1941.2	no gene overlaps	MSTRG.1941	MSTRG.1941.2.p3																						TRUE	0.99922	23858	222	0.29115	5.19937	1	0.993803	coding	LjG1.1_chr1	35536300	35633142	96843	-
MSTRG.1941.2	no gene overlaps	MSTRG.1941	MSTRG.1941.2.p2																						TRUE	0.99982	23858	222	0.29115	5.19937	1	0.993803	coding	LjG1.1_chr1	35536300	35633142	96843	-
MSTRG.1941.2	no gene overlaps	MSTRG.1941	MSTRG.1941.2.p7																						FALSE	0.38538	23858	222	0.29115	5.19937	1	0.993803	coding	LjG1.1_chr1	35536300	35633142	96843	-
MSTRG.1941.2	no gene overlaps	MSTRG.1941	MSTRG.1941.2.p1																						TRUE	0.90968	23858	222	0.29115	5.19937	1	0.993803	coding	LjG1.1_chr1	35536300	35633142	96843	-
MSTRG.1941.2	no gene overlaps	MSTRG.1941	MSTRG.1941.2.p9																						FALSE	0.00567	23858	222	0.29115	5.19937	1	0.993803	coding	LjG1.1_chr1	35536300	35633142	96843	-
MSTRG.1941.2	no gene overlaps	MSTRG.1941	MSTRG.1941.2.p8																						TRUE	0.9593	23858	222	0.29115	5.19937	1	0.993803	coding	LjG1.1_chr1	35536300	35633142	96843	-
MSTRG.1941.2	no gene overlaps	MSTRG.1941	MSTRG.1941.2.p5																						FALSE	0.00244	23858	222	0.29115	5.19937	1	0.993803	coding	LjG1.1_chr1	35536300	35633142	96843	-
MSTRG.1941.2	no gene overlaps	MSTRG.1941	MSTRG.1941.2.p4																						TRUE	0.91707	23858	222	0.29115	5.19937	1	0.993803	coding	LjG1.1_chr1	35536300	35633142	96843	-
MSTRG.1941.3	no gene overlaps	MSTRG.1941	MSTRG.1941.3.p4																						FALSE	0.00584	34971	141	0.29115	9.66666	1	0.25312	noncoding	LjG1.1_chr1	35536300	35633142	96843	-
MSTRG.1941.3	no gene overlaps	MSTRG.1941	MSTRG.1941.3.p2																						TRUE	0.99978	34971	141	0.29115	9.66666	1	0.25312	noncoding	LjG1.1_chr1	35536300	35633142	96843	-
MSTRG.1941.3	no gene overlaps	MSTRG.1941	MSTRG.1941.3.p3																						FALSE	0.20044	34971	141	0.29115	9.66666	1	0.25312	noncoding	LjG1.1_chr1	35536300	35633142	96843	-
MSTRG.1941.3	no gene overlaps	MSTRG.1941	MSTRG.1941.3.p1																						FALSE	0.00679	34971	141	0.29115	9.66666	1	0.25312	noncoding	LjG1.1_chr1	35536300	35633142	96843	-
MSTRG.1941.4	weak gene overlap	MSTRG.1941	MSTRG.1941.4.p9																						TRUE	0.99756	66864	464	0.28719	9.03558	1	0.99992	coding	LjG1.1_chr1	35536300	35633142	96843	-
MSTRG.1941.4	weak gene overlap	MSTRG.1941	MSTRG.1941.4.p12																						FALSE	0.02319	66864	464	0.28719	9.03558	1	0.99992	coding	LjG1.1_chr1	35536300	35633142	96843	-
MSTRG.1941.4	weak gene overlap	MSTRG.1941	MSTRG.1941.4.p2																						TRUE	0.95496	66864	464	0.28719	9.03558	1	0.99992	coding	LjG1.1_chr1	35536300	35633142	96843	-
MSTRG.1941.4	weak gene overlap	MSTRG.1941	MSTRG.1941.4.p8																						TRUE	0.99	66864	464	0.28719	9.03558	1	0.99992	coding	LjG1.1_chr1	35536300	35633142	96843	-
MSTRG.1941.4	weak gene overlap	MSTRG.1941	MSTRG.1941.4.p3																						FALSE	0.20044	66864	464	0.28719	9.03558	1	0.99992	coding	LjG1.1_chr1	35536300	35633142	96843	-
MSTRG.1941.4	weak gene overlap	MSTRG.1941	MSTRG.1941.4.p11																						TRUE	0.94892	66864	464	0.28719	9.03558	1	0.99992	coding	LjG1.1_chr1	35536300	35633142	96843	-
MSTRG.1941.4	weak gene overlap	MSTRG.1941	MSTRG.1941.4.p10																						FALSE	0.46123	66864	464	0.28719	9.03558	1	0.99992	coding	LjG1.1_chr1	35536300	35633142	96843	-
MSTRG.1941.4	weak gene overlap	MSTRG.1941	MSTRG.1941.4.p6																						FALSE	0.00069	66864	464	0.28719	9.03558	1	0.99992	coding	LjG1.1_chr1	35536300	35633142	96843	-
MSTRG.1941.4	weak gene overlap	MSTRG.1941	MSTRG.1941.4.p7																						FALSE	0.15758	66864	464	0.28719	9.03558	1	0.99992	coding	LjG1.1_chr1	35536300	35633142	96843	-
MSTRG.1941.4	weak gene overlap	MSTRG.1941	MSTRG.1941.4.p13																						TRUE	0.99978	66864	464	0.28719	9.03558	1	0.99992	coding	LjG1.1_chr1	35536300	35633142	96843	-
MSTRG.1941.4	weak gene overlap	MSTRG.1941	MSTRG.1941.4.p4																						FALSE	0.00584	66864	464	0.28719	9.03558	1	0.99992	coding	LjG1.1_chr1	35536300	35633142	96843	-
MSTRG.1941.4	weak gene overlap	MSTRG.1941	MSTRG.1941.4.p5																						TRUE	0.99788	66864	464	0.28719	9.03558	1	0.99992	coding	LjG1.1_chr1	35536300	35633142	96843	-
MSTRG.1941.4	weak gene overlap	MSTRG.1941	MSTRG.1941.4.p1																						TRUE	0.9679	66864	464	0.28719	9.03558	1	0.99992	coding	LjG1.1_chr1	35536300	35633142	96843	-
MSTRG.1941.5	no gene overlaps	MSTRG.1941	MSTRG.1941.5.p3																						FALSE	0.46123	13814	151	0.29367	5.28201	1	0.816725	coding	LjG1.1_chr1	35536300	35633142	96843	-
MSTRG.1941.5	no gene overlaps	MSTRG.1941	MSTRG.1941.5.p4																						TRUE	0.9679	13814	151	0.29367	5.28201	1	0.816725	coding	LjG1.1_chr1	35536300	35633142	96843	-
MSTRG.1941.5	no gene overlaps	MSTRG.1941	MSTRG.1941.5.p5																						TRUE	0.95496	13814	151	0.29367	5.28201	1	0.816725	coding	LjG1.1_chr1	35536300	35633142	96843	-
MSTRG.1941.5	no gene overlaps	MSTRG.1941	MSTRG.1941.5.p2																						TRUE	0.99756	13814	151	0.29367	5.28201	1	0.816725	coding	LjG1.1_chr1	35536300	35633142	96843	-
MSTRG.1941.5	no gene overlaps	MSTRG.1941	MSTRG.1941.5.p1																						FALSE	0.00069	13814	151	0.29367	5.28201	1	0.816725	coding	LjG1.1_chr1	35536300	35633142	96843	-
MSTRG.19410.1	no gene overlaps	MSTRG.19410	MSTRG.19410.1.p10																						TRUE	0.9986	55057	855	0.29115	6.24913	1	1	coding	LjG1.1_chr4	46544589	46606917	62329	-
MSTRG.19410.1	no gene overlaps	MSTRG.19410	MSTRG.19410.1.p11																						FALSE	0.00183	55057	855	0.29115	6.24913	1	1	coding	LjG1.1_chr4	46544589	46606917	62329	-
MSTRG.19410.1	no gene overlaps	MSTRG.19410	MSTRG.19410.1.p3																						TRUE	0.99988	55057	855	0.29115	6.24913	1	1	coding	LjG1.1_chr4	46544589	46606917	62329	-
MSTRG.19410.1	no gene overlaps	MSTRG.19410	MSTRG.19410.1.p6																						FALSE	0.00391	55057	855	0.29115	6.24913	1	1	coding	LjG1.1_chr4	46544589	46606917	62329	-
MSTRG.19410.1	no gene overlaps	MSTRG.19410	MSTRG.19410.1.p12																						FALSE	0.34579	55057	855	0.29115	6.24913	1	1	coding	LjG1.1_chr4	46544589	46606917	62329	-
MSTRG.19410.1	no gene overlaps	MSTRG.19410	MSTRG.19410.1.p1																						FALSE	0.00287	55057	855	0.29115	6.24913	1	1	coding	LjG1.1_chr4	46544589	46606917	62329	-
MSTRG.19410.1	no gene overlaps	MSTRG.19410	MSTRG.19410.1.p4																						TRUE	0.99973	55057	855	0.29115	6.24913	1	1	coding	LjG1.1_chr4	46544589	46606917	62329	-
MSTRG.19410.1	no gene overlaps	MSTRG.19410	MSTRG.19410.1.p2																						FALSE	0.62302	55057	855	0.29115	6.24913	1	1	coding	LjG1.1_chr4	46544589	46606917	62329	-
MSTRG.19410.1	no gene overlaps	MSTRG.19410	MSTRG.19410.1.p9																						FALSE	0.00183	55057	855	0.29115	6.24913	1	1	coding	LjG1.1_chr4	46544589	46606917	62329	-
MSTRG.19410.1	no gene overlaps	MSTRG.19410	MSTRG.19410.1.p5																						TRUE	0.99618	55057	855	0.29115	6.24913	1	1	coding	LjG1.1_chr4	46544589	46606917	62329	-
MSTRG.19410.1	no gene overlaps	MSTRG.19410	MSTRG.19410.1.p8																						FALSE	0.82771	55057	855	0.29115	6.24913	1	1	coding	LjG1.1_chr4	46544589	46606917	62329	-
MSTRG.19410.1	no gene overlaps	MSTRG.19410	MSTRG.19410.1.p7																						TRUE	0.99569	55057	855	0.29115	6.24913	1	1	coding	LjG1.1_chr4	46544589	46606917	62329	-
MSTRG.19410.1	no gene overlaps	MSTRG.19410	MSTRG.19410.1.p13																						FALSE	0.12439	55057	855	0.29115	6.24913	1	1	coding	LjG1.1_chr4	46544589	46606917	62329	-
MSTRG.19410.2	no gene overlaps	MSTRG.19410	MSTRG.19410.2.p12																						FALSE	0.34579	54988	855	0.29115	6.24913	1	1	coding	LjG1.1_chr4	46544589	46606917	62329	-
MSTRG.19410.2	no gene overlaps	MSTRG.19410	MSTRG.19410.2.p8																						FALSE	0.82771	54988	855	0.29115	6.24913	1	1	coding	LjG1.1_chr4	46544589	46606917	62329	-
MSTRG.19410.2	no gene overlaps	MSTRG.19410	MSTRG.19410.2.p10																						TRUE	0.9986	54988	855	0.29115	6.24913	1	1	coding	LjG1.1_chr4	46544589	46606917	62329	-
MSTRG.19410.2	no gene overlaps	MSTRG.19410	MSTRG.19410.2.p9																						FALSE	0.00183	54988	855	0.29115	6.24913	1	1	coding	LjG1.1_chr4	46544589	46606917	62329	-
MSTRG.19410.2	no gene overlaps	MSTRG.19410	MSTRG.19410.2.p6																						FALSE	0.00391	54988	855	0.29115	6.24913	1	1	coding	LjG1.1_chr4	46544589	46606917	62329	-
MSTRG.19410.2	no gene overlaps	MSTRG.19410	MSTRG.19410.2.p3																						TRUE	0.99988	54988	855	0.29115	6.24913	1	1	coding	LjG1.1_chr4	46544589	46606917	62329	-
MSTRG.19410.2	no gene overlaps	MSTRG.19410	MSTRG.19410.2.p11																						FALSE	0.00183	54988	855	0.29115	6.24913	1	1	coding	LjG1.1_chr4	46544589	46606917	62329	-
MSTRG.19410.2	no gene overlaps	MSTRG.19410	MSTRG.19410.2.p4																						TRUE	0.99973	54988	855	0.29115	6.24913	1	1	coding	LjG1.1_chr4	46544589	46606917	62329	-
MSTRG.19410.2	no gene overlaps	MSTRG.19410	MSTRG.19410.2.p7																						TRUE	0.99569	54988	855	0.29115	6.24913	1	1	coding	LjG1.1_chr4	46544589	46606917	62329	-
MSTRG.19410.2	no gene overlaps	MSTRG.19410	MSTRG.19410.2.p2																						FALSE	0.62302	54988	855	0.29115	6.24913	1	1	coding	LjG1.1_chr4	46544589	46606917	62329	-
MSTRG.19410.2	no gene overlaps	MSTRG.19410	MSTRG.19410.2.p13																						FALSE	0.12439	54988	855	0.29115	6.24913	1	1	coding	LjG1.1_chr4	46544589	46606917	62329	-
MSTRG.19410.2	no gene overlaps	MSTRG.19410	MSTRG.19410.2.p5																						TRUE	0.99618	54988	855	0.29115	6.24913	1	1	coding	LjG1.1_chr4	46544589	46606917	62329	-
MSTRG.19410.2	no gene overlaps	MSTRG.19410	MSTRG.19410.2.p1																						FALSE	0.00287	54988	855	0.29115	6.24913	1	1	coding	LjG1.1_chr4	46544589	46606917	62329	-
MSTRG.19410.3	no gene overlaps	MSTRG.19410	MSTRG.19410.3.p8																						TRUE	0.9986	44799	855	0.28719	6.24913	1	1	coding	LjG1.1_chr4	46544589	46606917	62329	-
MSTRG.19410.3	no gene overlaps	MSTRG.19410	MSTRG.19410.3.p3																						TRUE	0.99988	44799	855	0.28719	6.24913	1	1	coding	LjG1.1_chr4	46544589	46606917	62329	-
MSTRG.19410.3	no gene overlaps	MSTRG.19410	MSTRG.19410.3.p4																						TRUE	0.99973	44799	855	0.28719	6.24913	1	1	coding	LjG1.1_chr4	46544589	46606917	62329	-
MSTRG.19410.3	no gene overlaps	MSTRG.19410	MSTRG.19410.3.p7																						FALSE	0.00183	44799	855	0.28719	6.24913	1	1	coding	LjG1.1_chr4	46544589	46606917	62329	-
MSTRG.19410.3	no gene overlaps	MSTRG.19410	MSTRG.19410.3.p2																						FALSE	0.62302	44799	855	0.28719	6.24913	1	1	coding	LjG1.1_chr4	46544589	46606917	62329	-
MSTRG.19410.3	no gene overlaps	MSTRG.19410	MSTRG.19410.3.p6																						FALSE	0.82771	44799	855	0.28719	6.24913	1	1	coding	LjG1.1_chr4	46544589	46606917	62329	-
MSTRG.19410.3	no gene overlaps	MSTRG.19410	MSTRG.19410.3.p1																						FALSE	0.00287	44799	855	0.28719	6.24913	1	1	coding	LjG1.1_chr4	46544589	46606917	62329	-
MSTRG.19410.3	no gene overlaps	MSTRG.19410	MSTRG.19410.3.p5																						TRUE	0.99618	44799	855	0.28719	6.24913	1	1	coding	LjG1.1_chr4	46544589	46606917	62329	-
MSTRG.19411.1	weak gene overlap	MSTRG.19411	MSTRG.19411.1.p1																						FALSE	0.35833	8805	511	0.30876	7.2616	1	1	coding	LjG1.1_chr4	46609379	46643503	34125	+
MSTRG.19411.1	weak gene overlap	MSTRG.19411	MSTRG.19411.1.p2		2QSXW						3.531E-72			61.000			243			2			201		TRUE	0.9949	8805	511	0.30876	7.2616	1	1	coding	LjG1.1_chr4	46609379	46643503	34125	+
MSTRG.19411.1	weak gene overlap	MSTRG.19411	MSTRG.19411.1.p3																						FALSE	0.23559	8805	511	0.30876	7.2616	1	1	coding	LjG1.1_chr4	46609379	46643503	34125	+
MSTRG.19411.10	multi-gene overlap	MSTRG.19411	MSTRG.19411.10.p1																						TRUE	0.98728	26890	876	0.27639	9.14492	1	1	coding	LjG1.1_chr4	46609379	46643503	34125	+
MSTRG.19411.10	multi-gene overlap	MSTRG.19411	MSTRG.19411.10.p6																						TRUE	0.99458	26890	876	0.27639	9.14492	1	1	coding	LjG1.1_chr4	46609379	46643503	34125	+
MSTRG.19411.10	multi-gene overlap	MSTRG.19411	MSTRG.19411.10.p2																						FALSE	0.34863	26890	876	0.27639	9.14492	1	1	coding	LjG1.1_chr4	46609379	46643503	34125	+
MSTRG.19411.10	multi-gene overlap	MSTRG.19411	MSTRG.19411.10.p4																						FALSE	0.87967	26890	876	0.27639	9.14492	1	1	coding	LjG1.1_chr4	46609379	46643503	34125	+
MSTRG.19411.10	multi-gene overlap	MSTRG.19411	MSTRG.19411.10.p7																						TRUE	0.9991	26890	876	0.27639	9.14492	1	1	coding	LjG1.1_chr4	46609379	46643503	34125	+
MSTRG.19411.10	multi-gene overlap	MSTRG.19411	MSTRG.19411.10.p5																						FALSE	0.00066	26890	876	0.27639	9.14492	1	1	coding	LjG1.1_chr4	46609379	46643503	34125	+
MSTRG.19411.10	multi-gene overlap	MSTRG.19411	MSTRG.19411.10.p3																						TRUE	0.94516	26890	876	0.27639	9.14492	1	1	coding	LjG1.1_chr4	46609379	46643503	34125	+
MSTRG.19411.2	multi-gene overlap	MSTRG.19411	MSTRG.19411.2.p1																						FALSE	0.55409	27153	876	0.30824	9.14492	1	1	coding	LjG1.1_chr4	46609379	46643503	34125	+
MSTRG.19411.2	multi-gene overlap	MSTRG.19411	MSTRG.19411.2.p6																						FALSE	0.34863	27153	876	0.30824	9.14492	1	1	coding	LjG1.1_chr4	46609379	46643503	34125	+
MSTRG.19411.2	multi-gene overlap	MSTRG.19411	MSTRG.19411.2.p3																						TRUE	0.99458	27153	876	0.30824	9.14492	1	1	coding	LjG1.1_chr4	46609379	46643503	34125	+
MSTRG.19411.2	multi-gene overlap	MSTRG.19411	MSTRG.19411.2.p4																						FALSE	0.23559	27153	876	0.30824	9.14492	1	1	coding	LjG1.1_chr4	46609379	46643503	34125	+
MSTRG.19411.2	multi-gene overlap	MSTRG.19411	MSTRG.19411.2.p7																						TRUE	0.94516	27153	876	0.30824	9.14492	1	1	coding	LjG1.1_chr4	46609379	46643503	34125	+
MSTRG.19411.2	multi-gene overlap	MSTRG.19411	MSTRG.19411.2.p8																						FALSE	0.87967	27153	876	0.30824	9.14492	1	1	coding	LjG1.1_chr4	46609379	46643503	34125	+
MSTRG.19411.2	multi-gene overlap	MSTRG.19411	MSTRG.19411.2.p2																						FALSE	0.00066	27153	876	0.30824	9.14492	1	1	coding	LjG1.1_chr4	46609379	46643503	34125	+
MSTRG.19411.2	multi-gene overlap	MSTRG.19411	MSTRG.19411.2.p5																						TRUE	0.9949	27153	876	0.30824	9.14492	1	1	coding	LjG1.1_chr4	46609379	46643503	34125	+
MSTRG.19411.3	weak gene overlap	MSTRG.19411	MSTRG.19411.3.p3																						FALSE	0.23559	6440	554	0.35965	8.24256	1	1	coding	LjG1.1_chr4	46609379	46643503	34125	+
MSTRG.19411.3	weak gene overlap	MSTRG.19411	MSTRG.19411.3.p2																						TRUE	0.98086	6440	554	0.35965	8.24256	1	1	coding	LjG1.1_chr4	46609379	46643503	34125	+
MSTRG.19411.3	weak gene overlap	MSTRG.19411	MSTRG.19411.3.p1																						FALSE	0.55409	6440	554	0.35965	8.24256	1	1	coding	LjG1.1_chr4	46609379	46643503	34125	+
MSTRG.19411.3	weak gene overlap	MSTRG.19411	MSTRG.19411.3.p4																						FALSE	0.04184	6440	554	0.35965	8.24256	1	1	coding	LjG1.1_chr4	46609379	46643503	34125	+
MSTRG.19411.4	weak gene overlap	MSTRG.19411	MSTRG.19411.4.p3																						FALSE	0.23559	11517	511	0.31849	7.2616	1	1	coding	LjG1.1_chr4	46609379	46643503	34125	+
MSTRG.19411.4	weak gene overlap	MSTRG.19411	MSTRG.19411.4.p4																						FALSE	0.0174	11517	511	0.31849	7.2616	1	1	coding	LjG1.1_chr4	46609379	46643503	34125	+
MSTRG.19411.4	weak gene overlap	MSTRG.19411	MSTRG.19411.4.p2																						TRUE	0.98086	11517	511	0.31849	7.2616	1	1	coding	LjG1.1_chr4	46609379	46643503	34125	+
MSTRG.19411.4	weak gene overlap	MSTRG.19411	MSTRG.19411.4.p1																						FALSE	0.35833	11517	511	0.31849	7.2616	1	1	coding	LjG1.1_chr4	46609379	46643503	34125	+
MSTRG.19411.4	weak gene overlap	MSTRG.19411	MSTRG.19411.4.p5																						FALSE	0.04184	11517	511	0.31849	7.2616	1	1	coding	LjG1.1_chr4	46609379	46643503	34125	+
MSTRG.19411.9	weak gene overlap	MSTRG.19411	MSTRG.19411.9.p3																						FALSE	0.35833	10865	511	0.34719	7.2616	1	1	coding	LjG1.1_chr4	46609379	46643503	34125	+
MSTRG.19411.9	weak gene overlap	MSTRG.19411	MSTRG.19411.9.p4																						TRUE	0.98728	10865	511	0.34719	7.2616	1	1	coding	LjG1.1_chr4	46609379	46643503	34125	+
MSTRG.19411.9	weak gene overlap	MSTRG.19411	MSTRG.19411.9.p2																						FALSE	0.04184	10865	511	0.34719	7.2616	1	1	coding	LjG1.1_chr4	46609379	46643503	34125	+
MSTRG.19411.9	weak gene overlap	MSTRG.19411	MSTRG.19411.9.p1																						FALSE	0.0174	10865	511	0.34719	7.2616	1	1	coding	LjG1.1_chr4	46609379	46643503	34125	+
MSTRG.19412.1	no gene overlaps	MSTRG.19412	MSTRG.19412.1.p3																						FALSE	0.03421	22038	195	0.25917	10.1348	1	0.403588	noncoding	LjG1.1_chr4	46616531	46638568	22038	-
MSTRG.19412.1	no gene overlaps	MSTRG.19412	MSTRG.19412.1.p5																						FALSE	0.61887	22038	195	0.25917	10.1348	1	0.403588	noncoding	LjG1.1_chr4	46616531	46638568	22038	-
MSTRG.19412.1	no gene overlaps	MSTRG.19412	MSTRG.19412.1.p2																						FALSE	0.22339	22038	195	0.25917	10.1348	1	0.403588	noncoding	LjG1.1_chr4	46616531	46638568	22038	-
MSTRG.19412.1	no gene overlaps	MSTRG.19412	MSTRG.19412.1.p4																						FALSE	0.74455	22038	195	0.25917	10.1348	1	0.403588	noncoding	LjG1.1_chr4	46616531	46638568	22038	-
MSTRG.19412.1	no gene overlaps	MSTRG.19412	MSTRG.19412.1.p1																						FALSE	0.03927	22038	195	0.25917	10.1348	1	0.403588	noncoding	LjG1.1_chr4	46616531	46638568	22038	-
MSTRG.19412.2	no gene overlaps	MSTRG.19412	MSTRG.19412.2.p1																						FALSE	0.03927	17420	195	0.25917	10.1348	1	0.403588	noncoding	LjG1.1_chr4	46616531	46638568	22038	-
MSTRG.19412.2	no gene overlaps	MSTRG.19412	MSTRG.19412.2.p2																						FALSE	0.74455	17420	195	0.25917	10.1348	1	0.403588	noncoding	LjG1.1_chr4	46616531	46638568	22038	-
MSTRG.19412.2	no gene overlaps	MSTRG.19412	MSTRG.19412.2.p3																						FALSE	0.61887	17420	195	0.25917	10.1348	1	0.403588	noncoding	LjG1.1_chr4	46616531	46638568	22038	-
MSTRG.19413.2	LotjaGi4g1v0201000	MSTRG.19413	MSTRG.19413.2.p1																						TRUE	0.98721	2038	549	0.45941	9.80437	1	1	coding	LjG1.1_chr4	46644245	46656673	12429	-
MSTRG.19413.3	LotjaGi4g1v0201000	MSTRG.19413	MSTRG.19413.3.p5																						FALSE	0.5421	11412	346	0.30828	9.59794	1	0.997884	coding	LjG1.1_chr4	46644245	46656673	12429	-
MSTRG.19413.3	LotjaGi4g1v0201000	MSTRG.19413	MSTRG.19413.3.p2																						TRUE	0.9722	11412	346	0.30828	9.59794	1	0.997884	coding	LjG1.1_chr4	46644245	46656673	12429	-
MSTRG.19413.3	LotjaGi4g1v0201000	MSTRG.19413	MSTRG.19413.3.p1																						FALSE	0.0125	11412	346	0.30828	9.59794	1	0.997884	coding	LjG1.1_chr4	46644245	46656673	12429	-
MSTRG.19413.3	LotjaGi4g1v0201000	MSTRG.19413	MSTRG.19413.3.p3																						TRUE	0.98396	11412	346	0.30828	9.59794	1	0.997884	coding	LjG1.1_chr4	46644245	46656673	12429	-
MSTRG.19413.3	LotjaGi4g1v0201000	MSTRG.19413	MSTRG.19413.3.p4																						FALSE	0.01292	11412	346	0.30828	9.59794	1	0.997884	coding	LjG1.1_chr4	46644245	46656673	12429	-
MSTRG.19414.1	weak gene overlap	MSTRG.19414	MSTRG.19414.1.p1																						TRUE	0.94289	11560	245	0.25937	8.37246	1	0.885696	coding	LjG1.1_chr4	46660905	46675401	14497	+
MSTRG.19414.2	LotjaGi4g1v0201200	MSTRG.19414																									6727	83	0.25541	7.66397	1	0.0641232	noncoding	LjG1.1_chr4	46660905	46675401	14497	+
MSTRG.19414.3	LotjaGi4g1v0201200	MSTRG.19414	MSTRG.19414.3.p1																						TRUE	0.96317	3836	202	0.26458	7.46781	1	0.819314	coding	LjG1.1_chr4	46660905	46675401	14497	+
MSTRG.19414.4	LotjaGi4g1v0201200	MSTRG.19414	MSTRG.19414.4.p1																						TRUE	0.94289	3884	245	0.32519	8.37246	1	0.986	coding	LjG1.1_chr4	46660905	46675401	14497	+
MSTRG.19417.1	weak gene overlap	MSTRG.19417	MSTRG.19417.1.p4																						FALSE	0.89422	17481	640	0.33851	5.48527	1	1	coding	LjG1.1_chr4	46679488	46700971	21484	+
MSTRG.19417.1	weak gene overlap	MSTRG.19417	MSTRG.19417.1.p6																						FALSE	0.02354	17481	640	0.33851	5.48527	1	1	coding	LjG1.1_chr4	46679488	46700971	21484	+
MSTRG.19417.1	weak gene overlap	MSTRG.19417	MSTRG.19417.1.p2																						TRUE	0.99993	17481	640	0.33851	5.48527	1	1	coding	LjG1.1_chr4	46679488	46700971	21484	+
MSTRG.19417.1	weak gene overlap	MSTRG.19417	MSTRG.19417.1.p1																						TRUE	0.99905	17481	640	0.33851	5.48527	1	1	coding	LjG1.1_chr4	46679488	46700971	21484	+
MSTRG.19417.1	weak gene overlap	MSTRG.19417	MSTRG.19417.1.p7																						FALSE	0.01424	17481	640	0.33851	5.48527	1	1	coding	LjG1.1_chr4	46679488	46700971	21484	+
MSTRG.19417.1	weak gene overlap	MSTRG.19417	MSTRG.19417.1.p3																						FALSE	0.00937	17481	640	0.33851	5.48527	1	1	coding	LjG1.1_chr4	46679488	46700971	21484	+
MSTRG.19417.1	weak gene overlap	MSTRG.19417	MSTRG.19417.1.p5																						TRUE	0.99097	17481	640	0.33851	5.48527	1	1	coding	LjG1.1_chr4	46679488	46700971	21484	+
MSTRG.19417.10	weak gene overlap	MSTRG.19417	MSTRG.19417.10.p1																						TRUE	0.99903	3446	514	0.45843	5.56325	1	1	coding	LjG1.1_chr4	46679488	46700971	21484	+
MSTRG.19417.11	LotjaGi4g1v0201400	MSTRG.19417	MSTRG.19417.11.p2																						TRUE	0.99993	4827	575	0.41852	5.30975	1	1	coding	LjG1.1_chr4	46679488	46700971	21484	+
MSTRG.19417.11	LotjaGi4g1v0201400	MSTRG.19417	MSTRG.19417.11.p1																						TRUE	0.99895	4827	575	0.41852	5.30975	1	1	coding	LjG1.1_chr4	46679488	46700971	21484	+
MSTRG.19417.12	weak gene overlap	MSTRG.19417	MSTRG.19417.12.p2																						TRUE	0.99097	17293	575	0.30981	5.30975	1	1	coding	LjG1.1_chr4	46679488	46700971	21484	+
MSTRG.19417.12	weak gene overlap	MSTRG.19417	MSTRG.19417.12.p6																						FALSE	0.00937	17293	575	0.30981	5.30975	1	1	coding	LjG1.1_chr4	46679488	46700971	21484	+
MSTRG.19417.12	weak gene overlap	MSTRG.19417	MSTRG.19417.12.p7																						FALSE	0.89422	17293	575	0.30981	5.30975	1	1	coding	LjG1.1_chr4	46679488	46700971	21484	+
MSTRG.19417.12	weak gene overlap	MSTRG.19417	MSTRG.19417.12.p5																						TRUE	0.99989	17293	575	0.30981	5.30975	1	1	coding	LjG1.1_chr4	46679488	46700971	21484	+
MSTRG.19417.12	weak gene overlap	MSTRG.19417	MSTRG.19417.12.p3																						FALSE	0.02354	17293	575	0.30981	5.30975	1	1	coding	LjG1.1_chr4	46679488	46700971	21484	+
MSTRG.19417.12	weak gene overlap	MSTRG.19417	MSTRG.19417.12.p1																						TRUE	0.99895	17293	575	0.30981	5.30975	1	1	coding	LjG1.1_chr4	46679488	46700971	21484	+
MSTRG.19417.12	weak gene overlap	MSTRG.19417	MSTRG.19417.12.p4																						FALSE	0.01424	17293	575	0.30981	5.30975	1	1	coding	LjG1.1_chr4	46679488	46700971	21484	+
MSTRG.19417.2	LotjaGi4g1v0201400	MSTRG.19417	MSTRG.19417.2.p1	PF08783.17, PF13696.11, PF08783.17, PF13696.11	KOG0314	B9DFV2	DWNN domain, Zinc knuckle, DWNN domain, Zinc knuckle	zinc ion binding	sp|B9DFV2|PQT3L_ARATH E3 ubiquitin ligase PQT3-like OS=Arabidopsis thaliana OX=3702 GN=At5g47430 PE=1 SV=1	1.367E-26, 2.238E-04, 1.367E-26, 2.238E-04	9.577E-91	1.072E-236	71.300, 95.000, 71.300, 95.000	48.900	46.700	117, 44, 117, 44	323	752	1, 204, 1, 204	1	1	80, 224, 80, 224	357	832	TRUE	0.99933	4199	836	0.48368	6.78711	1	1	coding	LjG1.1_chr4	46679488	46700971	21484	+
MSTRG.19417.3	weak gene overlap	MSTRG.19417	MSTRG.19417.3.p2																						TRUE	0.99097	17701	575	0.30981	5.30975	1	1	coding	LjG1.1_chr4	46679488	46700971	21484	+
MSTRG.19417.3	weak gene overlap	MSTRG.19417	MSTRG.19417.3.p4																						FALSE	0.01424	17701	575	0.30981	5.30975	1	1	coding	LjG1.1_chr4	46679488	46700971	21484	+
MSTRG.19417.3	weak gene overlap	MSTRG.19417	MSTRG.19417.3.p3																						FALSE	0.02354	17701	575	0.30981	5.30975	1	1	coding	LjG1.1_chr4	46679488	46700971	21484	+
MSTRG.19417.3	weak gene overlap	MSTRG.19417	MSTRG.19417.3.p5																						TRUE	0.99993	17701	575	0.30981	5.30975	1	1	coding	LjG1.1_chr4	46679488	46700971	21484	+
MSTRG.19417.3	weak gene overlap	MSTRG.19417	MSTRG.19417.3.p7																						FALSE	0.89422	17701	575	0.30981	5.30975	1	1	coding	LjG1.1_chr4	46679488	46700971	21484	+
MSTRG.19417.3	weak gene overlap	MSTRG.19417	MSTRG.19417.3.p1																						TRUE	0.99895	17701	575	0.30981	5.30975	1	1	coding	LjG1.1_chr4	46679488	46700971	21484	+
MSTRG.19417.3	weak gene overlap	MSTRG.19417	MSTRG.19417.3.p6																						FALSE	0.00937	17701	575	0.30981	5.30975	1	1	coding	LjG1.1_chr4	46679488	46700971	21484	+
MSTRG.19417.4	weak gene overlap	MSTRG.19417	MSTRG.19417.4.p2																						TRUE	0.99993	18006	490	0.33851	5.02516	1	1	coding	LjG1.1_chr4	46679488	46700971	21484	+
MSTRG.19417.4	weak gene overlap	MSTRG.19417	MSTRG.19417.4.p6																						FALSE	0.02354	18006	490	0.33851	5.02516	1	1	coding	LjG1.1_chr4	46679488	46700971	21484	+
MSTRG.19417.4	weak gene overlap	MSTRG.19417	MSTRG.19417.4.p5																						TRUE	0.99097	18006	490	0.33851	5.02516	1	1	coding	LjG1.1_chr4	46679488	46700971	21484	+
MSTRG.19417.4	weak gene overlap	MSTRG.19417	MSTRG.19417.4.p4																						FALSE	0.89422	18006	490	0.33851	5.02516	1	1	coding	LjG1.1_chr4	46679488	46700971	21484	+
MSTRG.19417.4	weak gene overlap	MSTRG.19417	MSTRG.19417.4.p3																						FALSE	0.00937	18006	490	0.33851	5.02516	1	1	coding	LjG1.1_chr4	46679488	46700971	21484	+
MSTRG.19417.4	weak gene overlap	MSTRG.19417	MSTRG.19417.4.p7																						FALSE	0.01424	18006	490	0.33851	5.02516	1	1	coding	LjG1.1_chr4	46679488	46700971	21484	+
MSTRG.19417.4	weak gene overlap	MSTRG.19417	MSTRG.19417.4.p1																						TRUE	0.9985	18006	490	0.33851	5.02516	1	1	coding	LjG1.1_chr4	46679488	46700971	21484	+
MSTRG.19417.5	LotjaGi4g1v0201400	MSTRG.19417	MSTRG.19417.5.p1																						TRUE	0.99853	6264	535	0.33694	5.69915	1	1	coding	LjG1.1_chr4	46679488	46700971	21484	+
MSTRG.19417.5	LotjaGi4g1v0201400	MSTRG.19417	MSTRG.19417.5.p2																						FALSE	0.42114	6264	535	0.33694	5.69915	1	1	coding	LjG1.1_chr4	46679488	46700971	21484	+
MSTRG.19417.6	weak gene overlap	MSTRG.19417	MSTRG.19417.6.p5																						TRUE	0.99097	19020	575	0.33851	5.30975	1	1	coding	LjG1.1_chr4	46679488	46700971	21484	+
MSTRG.19417.6	weak gene overlap	MSTRG.19417	MSTRG.19417.6.p4																						FALSE	0.42114	19020	575	0.33851	5.30975	1	1	coding	LjG1.1_chr4	46679488	46700971	21484	+
MSTRG.19417.6	weak gene overlap	MSTRG.19417	MSTRG.19417.6.p6																						FALSE	0.02354	19020	575	0.33851	5.30975	1	1	coding	LjG1.1_chr4	46679488	46700971	21484	+
MSTRG.19417.6	weak gene overlap	MSTRG.19417	MSTRG.19417.6.p3																						FALSE	0.89422	19020	575	0.33851	5.30975	1	1	coding	LjG1.1_chr4	46679488	46700971	21484	+
MSTRG.19417.6	weak gene overlap	MSTRG.19417	MSTRG.19417.6.p2																						FALSE	0.00937	19020	575	0.33851	5.30975	1	1	coding	LjG1.1_chr4	46679488	46700971	21484	+
MSTRG.19417.6	weak gene overlap	MSTRG.19417	MSTRG.19417.6.p1																						TRUE	0.99895	19020	575	0.33851	5.30975	1	1	coding	LjG1.1_chr4	46679488	46700971	21484	+
MSTRG.19417.6	weak gene overlap	MSTRG.19417	MSTRG.19417.6.p7																						FALSE	0.01424	19020	575	0.33851	5.30975	1	1	coding	LjG1.1_chr4	46679488	46700971	21484	+
MSTRG.19417.7	LotjaGi4g1v0201400	MSTRG.19417	MSTRG.19417.7.p2																						FALSE	0.06299	6547	501	0.36985	5.59952	1	1	coding	LjG1.1_chr4	46679488	46700971	21484	+
MSTRG.19417.7	LotjaGi4g1v0201400	MSTRG.19417	MSTRG.19417.7.p1																						TRUE	0.99851	6547	501	0.36985	5.59952	1	1	coding	LjG1.1_chr4	46679488	46700971	21484	+
MSTRG.19417.8	LotjaGi4g1v0201400	MSTRG.19417	MSTRG.19417.8.p1																						TRUE	0.9985	5132	490	0.41799	5.02516	1	1	coding	LjG1.1_chr4	46679488	46700971	21484	+
MSTRG.19417.8	LotjaGi4g1v0201400	MSTRG.19417	MSTRG.19417.8.p2																						TRUE	0.99993	5132	490	0.41799	5.02516	1	1	coding	LjG1.1_chr4	46679488	46700971	21484	+
MSTRG.19417.9	LotjaGi4g1v0201400	MSTRG.19417	MSTRG.19417.9.p2																						TRUE	0.99993	4948	535	0.38012	5.69915	1	1	coding	LjG1.1_chr4	46679488	46700971	21484	+
MSTRG.19417.9	LotjaGi4g1v0201400	MSTRG.19417	MSTRG.19417.9.p1																						TRUE	0.99853	4948	535	0.38012	5.69915	1	1	coding	LjG1.1_chr4	46679488	46700971	21484	+
MSTRG.19418.1	no gene overlaps	MSTRG.19418	MSTRG.19418.1.p2	PF14372.11	KOG3256	P08770	Domain of unknown function (DUF4413)	NADH dehydrogenase activity	sp|P08770|TRA1_MAIZE Putative AC transposase OS=Zea mays OX=4577 PE=2 SV=2	1.530E-23	1.051E-09	7.070E-39	46.900	41.600	32.900	101	63	151	53	205	1	167	286	286	TRUE	0.99654	6001	287	0.33591	5.5736	1	0.999917	coding	LjG1.1_chr4	46709004	46715004	6001	+
MSTRG.19418.1	no gene overlaps	MSTRG.19418	MSTRG.19418.1.p1																						TRUE	0.91306	6001	287	0.33591	5.5736	1	0.999917	coding	LjG1.1_chr4	46709004	46715004	6001	+
MSTRG.19419.1	no gene overlaps	MSTRG.19419	MSTRG.19419.1.p1																						FALSE	0.00101	15272	172	0.34622	10.7339	1	0.694721	coding	LjG1.1_chr4	48190528	48232630	42103	-
MSTRG.19419.2	no gene overlaps	MSTRG.19419	MSTRG.19419.2.p1																						FALSE	0.00101	23333	367	0.31692	9.22854	1	0.999623	coding	LjG1.1_chr4	48190528	48232630	42103	-
MSTRG.19419.2	no gene overlaps	MSTRG.19419	MSTRG.19419.2.p3																						TRUE	0.99941	23333	367	0.31692	9.22854	1	0.999623	coding	LjG1.1_chr4	48190528	48232630	42103	-
MSTRG.19419.2	no gene overlaps	MSTRG.19419	MSTRG.19419.2.p2																						FALSE	0.03922	23333	367	0.31692	9.22854	1	0.999623	coding	LjG1.1_chr4	48190528	48232630	42103	-
MSTRG.19419.3	no gene overlaps	MSTRG.19419	MSTRG.19419.3.p1																						FALSE	0.00101	14248	172	0.3487	10.7339	1	0.708916	coding	LjG1.1_chr4	48190528	48232630	42103	-
MSTRG.19419.4	no gene overlaps	MSTRG.19419	MSTRG.19419.4.p1																						TRUE	0.96693	25360	172	0.30078	10.7339	1	0.415818	noncoding	LjG1.1_chr4	48190528	48232630	42103	-
MSTRG.19419.4	no gene overlaps	MSTRG.19419	MSTRG.19419.4.p2																						FALSE	0.00101	25360	172	0.30078	10.7339	1	0.415818	noncoding	LjG1.1_chr4	48190528	48232630	42103	-
MSTRG.19419.5	no gene overlaps	MSTRG.19419	MSTRG.19419.5.p1																						FALSE	0.00101	12196	172	0.3487	10.7339	1	0.708916	coding	LjG1.1_chr4	48190528	48232630	42103	-
MSTRG.19419.6	no gene overlaps	MSTRG.19419	MSTRG.19419.6.p1																						TRUE	0.96693	13015	160	0.33931	4.4126	1	0.964646	coding	LjG1.1_chr4	48190528	48232630	42103	-
MSTRG.1942.1	multi-gene overlap	MSTRG.1942	MSTRG.1942.1.p1																						TRUE	0.99337	34739	668	0.3208	5.77481	1	1	coding	LjG1.1_chr1	35575510	35611721	36212	+
MSTRG.1942.1	multi-gene overlap	MSTRG.1942	MSTRG.1942.1.p11																						TRUE	0.99938	34739	668	0.3208	5.77481	1	1	coding	LjG1.1_chr1	35575510	35611721	36212	+
MSTRG.1942.1	multi-gene overlap	MSTRG.1942	MSTRG.1942.1.p10																						FALSE	0.00303	34739	668	0.3208	5.77481	1	1	coding	LjG1.1_chr1	35575510	35611721	36212	+
MSTRG.1942.1	multi-gene overlap	MSTRG.1942	MSTRG.1942.1.p6																						FALSE	0.78762	34739	668	0.3208	5.77481	1	1	coding	LjG1.1_chr1	35575510	35611721	36212	+
MSTRG.1942.1	multi-gene overlap	MSTRG.1942	MSTRG.1942.1.p7																						FALSE	0.38485	34739	668	0.3208	5.77481	1	1	coding	LjG1.1_chr1	35575510	35611721	36212	+
MSTRG.1942.1	multi-gene overlap	MSTRG.1942	MSTRG.1942.1.p5																						FALSE	0.8751	34739	668	0.3208	5.77481	1	1	coding	LjG1.1_chr1	35575510	35611721	36212	+
MSTRG.1942.1	multi-gene overlap	MSTRG.1942	MSTRG.1942.1.p4																						TRUE	0.98643	34739	668	0.3208	5.77481	1	1	coding	LjG1.1_chr1	35575510	35611721	36212	+
MSTRG.1942.1	multi-gene overlap	MSTRG.1942	MSTRG.1942.1.p12																						FALSE	0.00989	34739	668	0.3208	5.77481	1	1	coding	LjG1.1_chr1	35575510	35611721	36212	+
MSTRG.1942.1	multi-gene overlap	MSTRG.1942	MSTRG.1942.1.p9																						FALSE	0.00375	34739	668	0.3208	5.77481	1	1	coding	LjG1.1_chr1	35575510	35611721	36212	+
MSTRG.1942.1	multi-gene overlap	MSTRG.1942	MSTRG.1942.1.p8																						TRUE	0.92886	34739	668	0.3208	5.77481	1	1	coding	LjG1.1_chr1	35575510	35611721	36212	+
MSTRG.1942.1	multi-gene overlap	MSTRG.1942	MSTRG.1942.1.p3																						TRUE	0.97771	34739	668	0.3208	5.77481	1	1	coding	LjG1.1_chr1	35575510	35611721	36212	+
MSTRG.1942.1	multi-gene overlap	MSTRG.1942	MSTRG.1942.1.p2																						FALSE	0.42532	34739	668	0.3208	5.77481	1	1	coding	LjG1.1_chr1	35575510	35611721	36212	+
MSTRG.1942.2	multi-gene overlap	MSTRG.1942	MSTRG.1942.2.p1																						TRUE	0.99426	26266	767	0.2921	5.65101	1	1	coding	LjG1.1_chr1	35575510	35611721	36212	+
MSTRG.1942.2	multi-gene overlap	MSTRG.1942	MSTRG.1942.2.p7																						FALSE	0.8751	26266	767	0.2921	5.65101	1	1	coding	LjG1.1_chr1	35575510	35611721	36212	+
MSTRG.1942.2	multi-gene overlap	MSTRG.1942	MSTRG.1942.2.p4																						FALSE	0.42532	26266	767	0.2921	5.65101	1	1	coding	LjG1.1_chr1	35575510	35611721	36212	+
MSTRG.1942.2	multi-gene overlap	MSTRG.1942	MSTRG.1942.2.p5																						TRUE	0.97771	26266	767	0.2921	5.65101	1	1	coding	LjG1.1_chr1	35575510	35611721	36212	+
MSTRG.1942.2	multi-gene overlap	MSTRG.1942	MSTRG.1942.2.p8																						FALSE	0.78762	26266	767	0.2921	5.65101	1	1	coding	LjG1.1_chr1	35575510	35611721	36212	+
MSTRG.1942.2	multi-gene overlap	MSTRG.1942	MSTRG.1942.2.p6																						TRUE	0.98643	26266	767	0.2921	5.65101	1	1	coding	LjG1.1_chr1	35575510	35611721	36212	+
MSTRG.1942.2	multi-gene overlap	MSTRG.1942	MSTRG.1942.2.p9																						FALSE	0.38485	26266	767	0.2921	5.65101	1	1	coding	LjG1.1_chr1	35575510	35611721	36212	+
MSTRG.1942.2	multi-gene overlap	MSTRG.1942	MSTRG.1942.2.p2																						FALSE	0.00303	26266	767	0.2921	5.65101	1	1	coding	LjG1.1_chr1	35575510	35611721	36212	+
MSTRG.1942.2	multi-gene overlap	MSTRG.1942	MSTRG.1942.2.p3																						FALSE	0.00989	26266	767	0.2921	5.65101	1	1	coding	LjG1.1_chr1	35575510	35611721	36212	+
MSTRG.1942.3	multi-gene overlap	MSTRG.1942	MSTRG.1942.3.p4																						TRUE	0.97771	13137	864	0.35391	5.45753	1	1	coding	LjG1.1_chr1	35575510	35611721	36212	+
MSTRG.1942.3	multi-gene overlap	MSTRG.1942	MSTRG.1942.3.p7																						FALSE	0.84191	13137	864	0.35391	5.45753	1	1	coding	LjG1.1_chr1	35575510	35611721	36212	+
MSTRG.1942.3	multi-gene overlap	MSTRG.1942	MSTRG.1942.3.p5																						TRUE	0.98643	13137	864	0.35391	5.45753	1	1	coding	LjG1.1_chr1	35575510	35611721	36212	+
MSTRG.1942.3	multi-gene overlap	MSTRG.1942	MSTRG.1942.3.p6																						FALSE	0.8751	13137	864	0.35391	5.45753	1	1	coding	LjG1.1_chr1	35575510	35611721	36212	+
MSTRG.1942.3	multi-gene overlap	MSTRG.1942	MSTRG.1942.3.p1																						TRUE	0.99467	13137	864	0.35391	5.45753	1	1	coding	LjG1.1_chr1	35575510	35611721	36212	+
MSTRG.1942.3	multi-gene overlap	MSTRG.1942	MSTRG.1942.3.p3																						FALSE	0.42532	13137	864	0.35391	5.45753	1	1	coding	LjG1.1_chr1	35575510	35611721	36212	+
MSTRG.1942.3	multi-gene overlap	MSTRG.1942	MSTRG.1942.3.p2																						FALSE	0.00303	13137	864	0.35391	5.45753	1	1	coding	LjG1.1_chr1	35575510	35611721	36212	+
MSTRG.19420.1	no gene overlaps	MSTRG.19420																									7297	95	0.26082	9.39654	1	0.0719396	noncoding	LjG1.1_chr4	48191113	48206568	15456	+
MSTRG.19420.2	no gene overlaps	MSTRG.19420																									6419	95	0.26082	9.39654	1	0.0719396	noncoding	LjG1.1_chr4	48191113	48206568	15456	+
MSTRG.19420.3	no gene overlaps	MSTRG.19420																									6414	95	0.26082	9.39654	1	0.0719396	noncoding	LjG1.1_chr4	48191113	48206568	15456	+
MSTRG.19421.1	no gene overlaps	MSTRG.19421	MSTRG.19421.1.p1																						FALSE	0.07884	5054	108	0.3232	9.9382	1	0.152362	noncoding	LjG1.1_chr4	48215792	48220874	5083	+
MSTRG.19422.1	no gene overlaps	MSTRG.19422	MSTRG.19422.1.p1																						TRUE	0.99958	9940	505	0.36845	5.68722	1	1	coding	LjG1.1_chr4	48229288	48246448	17161	+
MSTRG.19423.1	no gene overlaps	MSTRG.19423																									370	27	0.39234	10.763	1	0.0149431	noncoding	LjG1.1_chr4	48229706	48237296	7591	-
MSTRG.19425.1	weak gene overlap	MSTRG.19425	MSTRG.19425.1.p1																						TRUE	0.96582	6903	127	0.26773	8.56999	1	0.177006	noncoding	LjG1.1_chr4	48252929	48260126	7198	+
MSTRG.19425.12	weak gene overlap	MSTRG.19425	MSTRG.19425.12.p1																						FALSE	0.00251	4196	147	0.32418	6.96075	1	0.635788	coding	LjG1.1_chr4	48252929	48260126	7198	+
MSTRG.19425.12	weak gene overlap	MSTRG.19425	MSTRG.19425.12.p2																						TRUE	0.99839	4196	147	0.32418	6.96075	1	0.635788	coding	LjG1.1_chr4	48252929	48260126	7198	+
MSTRG.19425.2	weak gene overlap	MSTRG.19425	MSTRG.19425.2.p2																						FALSE	0.00251	4988	127	0.34468	8.56999	1	0.380861	noncoding	LjG1.1_chr4	48252929	48260126	7198	+
MSTRG.19425.2	weak gene overlap	MSTRG.19425	MSTRG.19425.2.p1																						TRUE	0.96582	4988	127	0.34468	8.56999	1	0.380861	noncoding	LjG1.1_chr4	48252929	48260126	7198	+
MSTRG.19426.1	no gene overlaps	MSTRG.19426	MSTRG.19426.1.p3																						FALSE	0.51339	36010	225	0.28035	6.54969	1	0.971261	coding	LjG1.1_chr4	48260262	48406369	146108	+
MSTRG.19426.1	no gene overlaps	MSTRG.19426	MSTRG.19426.1.p1																						FALSE	0.00198	36010	225	0.28035	6.54969	1	0.971261	coding	LjG1.1_chr4	48260262	48406369	146108	+
MSTRG.19426.1	no gene overlaps	MSTRG.19426	MSTRG.19426.1.p8																						TRUE	0.98155	36010	225	0.28035	6.54969	1	0.971261	coding	LjG1.1_chr4	48260262	48406369	146108	+
MSTRG.19426.1	no gene overlaps	MSTRG.19426	MSTRG.19426.1.p2																						FALSE	0.00083	36010	225	0.28035	6.54969	1	0.971261	coding	LjG1.1_chr4	48260262	48406369	146108	+
MSTRG.19426.1	no gene overlaps	MSTRG.19426	MSTRG.19426.1.p5																						FALSE	0.00058	36010	225	0.28035	6.54969	1	0.971261	coding	LjG1.1_chr4	48260262	48406369	146108	+
MSTRG.19426.1	no gene overlaps	MSTRG.19426	MSTRG.19426.1.p4																						TRUE	0.99964	36010	225	0.28035	6.54969	1	0.971261	coding	LjG1.1_chr4	48260262	48406369	146108	+
MSTRG.19426.1	no gene overlaps	MSTRG.19426	MSTRG.19426.1.p6																						FALSE	0.27694	36010	225	0.28035	6.54969	1	0.971261	coding	LjG1.1_chr4	48260262	48406369	146108	+
MSTRG.19426.1	no gene overlaps	MSTRG.19426	MSTRG.19426.1.p7																						TRUE	0.99981	36010	225	0.28035	6.54969	1	0.971261	coding	LjG1.1_chr4	48260262	48406369	146108	+
MSTRG.19426.2	weak gene overlap	MSTRG.19426	MSTRG.19426.2.p4																						TRUE	0.99821	36783	1011	0.29202	8.55233	1	1	coding	LjG1.1_chr4	48260262	48406369	146108	+
MSTRG.19426.2	weak gene overlap	MSTRG.19426	MSTRG.19426.2.p9																						FALSE	0.87742	36783	1011	0.29202	8.55233	1	1	coding	LjG1.1_chr4	48260262	48406369	146108	+
MSTRG.19426.2	weak gene overlap	MSTRG.19426	MSTRG.19426.2.p10																						TRUE	0.97637	36783	1011	0.29202	8.55233	1	1	coding	LjG1.1_chr4	48260262	48406369	146108	+
MSTRG.19426.2	weak gene overlap	MSTRG.19426	MSTRG.19426.2.p3																						TRUE	0.93308	36783	1011	0.29202	8.55233	1	1	coding	LjG1.1_chr4	48260262	48406369	146108	+
MSTRG.19426.2	weak gene overlap	MSTRG.19426	MSTRG.19426.2.p8																						TRUE	0.91254	36783	1011	0.29202	8.55233	1	1	coding	LjG1.1_chr4	48260262	48406369	146108	+
MSTRG.19426.2	weak gene overlap	MSTRG.19426	MSTRG.19426.2.p5																						FALSE	0.00111	36783	1011	0.29202	8.55233	1	1	coding	LjG1.1_chr4	48260262	48406369	146108	+
MSTRG.19426.2	weak gene overlap	MSTRG.19426	MSTRG.19426.2.p6																						FALSE	0.00309	36783	1011	0.29202	8.55233	1	1	coding	LjG1.1_chr4	48260262	48406369	146108	+
MSTRG.19426.2	weak gene overlap	MSTRG.19426	MSTRG.19426.2.p11																						FALSE	0.00208	36783	1011	0.29202	8.55233	1	1	coding	LjG1.1_chr4	48260262	48406369	146108	+
MSTRG.19426.2	weak gene overlap	MSTRG.19426	MSTRG.19426.2.p7																						TRUE	0.99981	36783	1011	0.29202	8.55233	1	1	coding	LjG1.1_chr4	48260262	48406369	146108	+
MSTRG.19426.2	weak gene overlap	MSTRG.19426	MSTRG.19426.2.p2																						TRUE	0.99924	36783	1011	0.29202	8.55233	1	1	coding	LjG1.1_chr4	48260262	48406369	146108	+
MSTRG.19426.2	weak gene overlap	MSTRG.19426	MSTRG.19426.2.p1																						TRUE	0.98023	36783	1011	0.29202	8.55233	1	1	coding	LjG1.1_chr4	48260262	48406369	146108	+
MSTRG.19426.3	no gene overlaps	MSTRG.19426	MSTRG.19426.3.p8																						TRUE	0.99664	33721	458	0.2895	6.13176	1	1	coding	LjG1.1_chr4	48260262	48406369	146108	+
MSTRG.19426.3	no gene overlaps	MSTRG.19426	MSTRG.19426.3.p3																						TRUE	0.99964	33721	458	0.2895	6.13176	1	1	coding	LjG1.1_chr4	48260262	48406369	146108	+
MSTRG.19426.3	no gene overlaps	MSTRG.19426	MSTRG.19426.3.p4																						FALSE	0.00058	33721	458	0.2895	6.13176	1	1	coding	LjG1.1_chr4	48260262	48406369	146108	+
MSTRG.19426.3	no gene overlaps	MSTRG.19426	MSTRG.19426.3.p10																						TRUE	0.98155	33721	458	0.2895	6.13176	1	1	coding	LjG1.1_chr4	48260262	48406369	146108	+
MSTRG.19426.3	no gene overlaps	MSTRG.19426	MSTRG.19426.3.p1																						FALSE	0.00083	33721	458	0.2895	6.13176	1	1	coding	LjG1.1_chr4	48260262	48406369	146108	+
MSTRG.19426.3	no gene overlaps	MSTRG.19426	MSTRG.19426.3.p6																						TRUE	0.99984	33721	458	0.2895	6.13176	1	1	coding	LjG1.1_chr4	48260262	48406369	146108	+
MSTRG.19426.3	no gene overlaps	MSTRG.19426	MSTRG.19426.3.p7																						TRUE	0.99925	33721	458	0.2895	6.13176	1	1	coding	LjG1.1_chr4	48260262	48406369	146108	+
MSTRG.19426.3	no gene overlaps	MSTRG.19426	MSTRG.19426.3.p5																						FALSE	0.27694	33721	458	0.2895	6.13176	1	1	coding	LjG1.1_chr4	48260262	48406369	146108	+
MSTRG.19426.3	no gene overlaps	MSTRG.19426	MSTRG.19426.3.p2																						TRUE	0.97637	33721	458	0.2895	6.13176	1	1	coding	LjG1.1_chr4	48260262	48406369	146108	+
MSTRG.19426.3	no gene overlaps	MSTRG.19426	MSTRG.19426.3.p9																						TRUE	0.99981	33721	458	0.2895	6.13176	1	1	coding	LjG1.1_chr4	48260262	48406369	146108	+
MSTRG.19426.5	no gene overlaps	MSTRG.19426	MSTRG.19426.5.p1																						FALSE	0.00309	13889	338	0.29776	9.23131	1	0.996738	coding	LjG1.1_chr4	48260262	48406369	146108	+
MSTRG.19426.5	no gene overlaps	MSTRG.19426	MSTRG.19426.5.p3																						TRUE	0.91254	13889	338	0.29776	9.23131	1	0.996738	coding	LjG1.1_chr4	48260262	48406369	146108	+
MSTRG.19426.5	no gene overlaps	MSTRG.19426	MSTRG.19426.5.p4																						FALSE	0.87742	13889	338	0.29776	9.23131	1	0.996738	coding	LjG1.1_chr4	48260262	48406369	146108	+
MSTRG.19426.5	no gene overlaps	MSTRG.19426	MSTRG.19426.5.p2																						TRUE	0.99981	13889	338	0.29776	9.23131	1	0.996738	coding	LjG1.1_chr4	48260262	48406369	146108	+
MSTRG.19427.1	no gene overlaps	MSTRG.19427	MSTRG.19427.1.p13																						TRUE	0.99969	51821	416	0.29772	8.28272	1	0.999945	coding	LjG1.1_chr4	48292852	48344672	51821	-
MSTRG.19427.1	no gene overlaps	MSTRG.19427	MSTRG.19427.1.p7																						TRUE	0.99995	51821	416	0.29772	8.28272	1	0.999945	coding	LjG1.1_chr4	48292852	48344672	51821	-
MSTRG.19427.1	no gene overlaps	MSTRG.19427	MSTRG.19427.1.p14																						TRUE	0.99545	51821	416	0.29772	8.28272	1	0.999945	coding	LjG1.1_chr4	48292852	48344672	51821	-
MSTRG.19427.1	no gene overlaps	MSTRG.19427	MSTRG.19427.1.p16																						FALSE	0.0869	51821	416	0.29772	8.28272	1	0.999945	coding	LjG1.1_chr4	48292852	48344672	51821	-
MSTRG.19427.1	no gene overlaps	MSTRG.19427	MSTRG.19427.1.p1																						TRUE	0.98745	51821	416	0.29772	8.28272	1	0.999945	coding	LjG1.1_chr4	48292852	48344672	51821	-
MSTRG.19427.1	no gene overlaps	MSTRG.19427	MSTRG.19427.1.p11																						FALSE	0.44077	51821	416	0.29772	8.28272	1	0.999945	coding	LjG1.1_chr4	48292852	48344672	51821	-
MSTRG.19427.1	no gene overlaps	MSTRG.19427	MSTRG.19427.1.p9																						TRUE	0.99952	51821	416	0.29772	8.28272	1	0.999945	coding	LjG1.1_chr4	48292852	48344672	51821	-
MSTRG.19427.1	no gene overlaps	MSTRG.19427	MSTRG.19427.1.p5																						FALSE	0.85906	51821	416	0.29772	8.28272	1	0.999945	coding	LjG1.1_chr4	48292852	48344672	51821	-
MSTRG.19427.1	no gene overlaps	MSTRG.19427	MSTRG.19427.1.p6																						TRUE	0.99977	51821	416	0.29772	8.28272	1	0.999945	coding	LjG1.1_chr4	48292852	48344672	51821	-
MSTRG.19427.1	no gene overlaps	MSTRG.19427	MSTRG.19427.1.p17																						TRUE	0.98648	51821	416	0.29772	8.28272	1	0.999945	coding	LjG1.1_chr4	48292852	48344672	51821	-
MSTRG.19427.1	no gene overlaps	MSTRG.19427	MSTRG.19427.1.p3																						TRUE	0.9999	51821	416	0.29772	8.28272	1	0.999945	coding	LjG1.1_chr4	48292852	48344672	51821	-
MSTRG.19427.1	no gene overlaps	MSTRG.19427	MSTRG.19427.1.p10																						TRUE	0.95454	51821	416	0.29772	8.28272	1	0.999945	coding	LjG1.1_chr4	48292852	48344672	51821	-
MSTRG.19427.1	no gene overlaps	MSTRG.19427	MSTRG.19427.1.p18																						TRUE	0.99526	51821	416	0.29772	8.28272	1	0.999945	coding	LjG1.1_chr4	48292852	48344672	51821	-
MSTRG.19427.1	no gene overlaps	MSTRG.19427	MSTRG.19427.1.p4																						TRUE	0.9832	51821	416	0.29772	8.28272	1	0.999945	coding	LjG1.1_chr4	48292852	48344672	51821	-
MSTRG.19427.1	no gene overlaps	MSTRG.19427	MSTRG.19427.1.p12																						TRUE	0.98984	51821	416	0.29772	8.28272	1	0.999945	coding	LjG1.1_chr4	48292852	48344672	51821	-
MSTRG.19427.1	no gene overlaps	MSTRG.19427	MSTRG.19427.1.p19																						FALSE	0.85302	51821	416	0.29772	8.28272	1	0.999945	coding	LjG1.1_chr4	48292852	48344672	51821	-
MSTRG.19427.1	no gene overlaps	MSTRG.19427	MSTRG.19427.1.p8																						TRUE	0.99791	51821	416	0.29772	8.28272	1	0.999945	coding	LjG1.1_chr4	48292852	48344672	51821	-
MSTRG.19427.1	no gene overlaps	MSTRG.19427	MSTRG.19427.1.p15																						FALSE	0.01476	51821	416	0.29772	8.28272	1	0.999945	coding	LjG1.1_chr4	48292852	48344672	51821	-
MSTRG.19427.1	no gene overlaps	MSTRG.19427	MSTRG.19427.1.p2																						FALSE	0.42041	51821	416	0.29772	8.28272	1	0.999945	coding	LjG1.1_chr4	48292852	48344672	51821	-
MSTRG.19428.1	weak gene overlap	MSTRG.19428	MSTRG.19428.1.p6																						FALSE	0.08521	21613	173	0.28035	9.02862	1	0.47522	noncoding	LjG1.1_chr4	48345085	48366923	21839	-
MSTRG.19428.1	weak gene overlap	MSTRG.19428	MSTRG.19428.1.p1																						TRUE	0.98873	21613	173	0.28035	9.02862	1	0.47522	noncoding	LjG1.1_chr4	48345085	48366923	21839	-
MSTRG.19428.1	weak gene overlap	MSTRG.19428	MSTRG.19428.1.p5																						FALSE	0.00636	21613	173	0.28035	9.02862	1	0.47522	noncoding	LjG1.1_chr4	48345085	48366923	21839	-
MSTRG.19428.1	weak gene overlap	MSTRG.19428	MSTRG.19428.1.p4																						FALSE	0.07142	21613	173	0.28035	9.02862	1	0.47522	noncoding	LjG1.1_chr4	48345085	48366923	21839	-
MSTRG.19428.1	weak gene overlap	MSTRG.19428	MSTRG.19428.1.p2																						FALSE	0.00012	21613	173	0.28035	9.02862	1	0.47522	noncoding	LjG1.1_chr4	48345085	48366923	21839	-
MSTRG.19428.1	weak gene overlap	MSTRG.19428	MSTRG.19428.1.p3																						FALSE	0.02318	21613	173	0.28035	9.02862	1	0.47522	noncoding	LjG1.1_chr4	48345085	48366923	21839	-
MSTRG.19429.1	no gene overlaps	MSTRG.19429	MSTRG.19429.1.p11																						FALSE	0.00754	33303	370	0.31958	9.14918	1	0.999742	coding	LjG1.1_chr4	48368373	48474943	106571	-
MSTRG.19429.1	no gene overlaps	MSTRG.19429	MSTRG.19429.1.p8																						TRUE	0.99949	33303	370	0.31958	9.14918	1	0.999742	coding	LjG1.1_chr4	48368373	48474943	106571	-
MSTRG.19429.1	no gene overlaps	MSTRG.19429	MSTRG.19429.1.p9																						TRUE	0.98058	33303	370	0.31958	9.14918	1	0.999742	coding	LjG1.1_chr4	48368373	48474943	106571	-
MSTRG.19429.1	no gene overlaps	MSTRG.19429	MSTRG.19429.1.p6																						TRUE	0.98707	33303	370	0.31958	9.14918	1	0.999742	coding	LjG1.1_chr4	48368373	48474943	106571	-
MSTRG.19429.1	no gene overlaps	MSTRG.19429	MSTRG.19429.1.p3																						FALSE	0.01856	33303	370	0.31958	9.14918	1	0.999742	coding	LjG1.1_chr4	48368373	48474943	106571	-
MSTRG.19429.1	no gene overlaps	MSTRG.19429	MSTRG.19429.1.p10																						TRUE	0.99998	33303	370	0.31958	9.14918	1	0.999742	coding	LjG1.1_chr4	48368373	48474943	106571	-
MSTRG.19429.1	no gene overlaps	MSTRG.19429	MSTRG.19429.1.p4																						TRUE	0.99563	33303	370	0.31958	9.14918	1	0.999742	coding	LjG1.1_chr4	48368373	48474943	106571	-
MSTRG.19429.1	no gene overlaps	MSTRG.19429	MSTRG.19429.1.p1																						FALSE	0.22625	33303	370	0.31958	9.14918	1	0.999742	coding	LjG1.1_chr4	48368373	48474943	106571	-
MSTRG.19429.1	no gene overlaps	MSTRG.19429	MSTRG.19429.1.p14																						TRUE	0.99899	33303	370	0.31958	9.14918	1	0.999742	coding	LjG1.1_chr4	48368373	48474943	106571	-
MSTRG.19429.1	no gene overlaps	MSTRG.19429	MSTRG.19429.1.p2																						TRUE	0.99993	33303	370	0.31958	9.14918	1	0.999742	coding	LjG1.1_chr4	48368373	48474943	106571	-
MSTRG.19429.1	no gene overlaps	MSTRG.19429	MSTRG.19429.1.p12																						FALSE	0.00588	33303	370	0.31958	9.14918	1	0.999742	coding	LjG1.1_chr4	48368373	48474943	106571	-
MSTRG.19429.1	no gene overlaps	MSTRG.19429	MSTRG.19429.1.p13																						FALSE	0.00867	33303	370	0.31958	9.14918	1	0.999742	coding	LjG1.1_chr4	48368373	48474943	106571	-
MSTRG.19429.1	no gene overlaps	MSTRG.19429	MSTRG.19429.1.p5																						FALSE	0.00394	33303	370	0.31958	9.14918	1	0.999742	coding	LjG1.1_chr4	48368373	48474943	106571	-
MSTRG.19429.1	no gene overlaps	MSTRG.19429	MSTRG.19429.1.p7																						FALSE	0.00521	33303	370	0.31958	9.14918	1	0.999742	coding	LjG1.1_chr4	48368373	48474943	106571	-
MSTRG.19429.14	weak gene overlap	MSTRG.19429	MSTRG.19429.14.p12																						TRUE	0.98069	61590	1035	0.28683	8.58978	1	1	coding	LjG1.1_chr4	48368373	48474943	106571	-
MSTRG.19429.14	weak gene overlap	MSTRG.19429	MSTRG.19429.14.p10																						FALSE	0.84889	61590	1035	0.28683	8.58978	1	1	coding	LjG1.1_chr4	48368373	48474943	106571	-
MSTRG.19429.14	weak gene overlap	MSTRG.19429	MSTRG.19429.14.p15																						FALSE	0.45799	61590	1035	0.28683	8.58978	1	1	coding	LjG1.1_chr4	48368373	48474943	106571	-
MSTRG.19429.14	weak gene overlap	MSTRG.19429	MSTRG.19429.14.p5																						TRUE	0.99947	61590	1035	0.28683	8.58978	1	1	coding	LjG1.1_chr4	48368373	48474943	106571	-
MSTRG.19429.14	weak gene overlap	MSTRG.19429	MSTRG.19429.14.p9																						TRUE	0.99602	61590	1035	0.28683	8.58978	1	1	coding	LjG1.1_chr4	48368373	48474943	106571	-
MSTRG.19429.14	weak gene overlap	MSTRG.19429	MSTRG.19429.14.p16																						FALSE	0.0091	61590	1035	0.28683	8.58978	1	1	coding	LjG1.1_chr4	48368373	48474943	106571	-
MSTRG.19429.14	weak gene overlap	MSTRG.19429	MSTRG.19429.14.p4																						TRUE	0.99991	61590	1035	0.28683	8.58978	1	1	coding	LjG1.1_chr4	48368373	48474943	106571	-
MSTRG.19429.14	weak gene overlap	MSTRG.19429	MSTRG.19429.14.p11																						TRUE	0.99982	61590	1035	0.28683	8.58978	1	1	coding	LjG1.1_chr4	48368373	48474943	106571	-
MSTRG.19429.14	weak gene overlap	MSTRG.19429	MSTRG.19429.14.p7																						FALSE	0.85515	61590	1035	0.28683	8.58978	1	1	coding	LjG1.1_chr4	48368373	48474943	106571	-
MSTRG.19429.14	weak gene overlap	MSTRG.19429	MSTRG.19429.14.p14																						TRUE	0.9986	61590	1035	0.28683	8.58978	1	1	coding	LjG1.1_chr4	48368373	48474943	106571	-
MSTRG.19429.14	weak gene overlap	MSTRG.19429	MSTRG.19429.14.p1																						FALSE	0.07911	61590	1035	0.28683	8.58978	1	1	coding	LjG1.1_chr4	48368373	48474943	106571	-
MSTRG.19429.14	weak gene overlap	MSTRG.19429	MSTRG.19429.14.p13																						FALSE	8e-05	61590	1035	0.28683	8.58978	1	1	coding	LjG1.1_chr4	48368373	48474943	106571	-
MSTRG.19429.14	weak gene overlap	MSTRG.19429	MSTRG.19429.14.p8																						FALSE	0.09238	61590	1035	0.28683	8.58978	1	1	coding	LjG1.1_chr4	48368373	48474943	106571	-
MSTRG.19429.14	weak gene overlap	MSTRG.19429	MSTRG.19429.14.p3																						FALSE	0.0051	61590	1035	0.28683	8.58978	1	1	coding	LjG1.1_chr4	48368373	48474943	106571	-
MSTRG.19429.14	weak gene overlap	MSTRG.19429	MSTRG.19429.14.p6																						TRUE	0.99489	61590	1035	0.28683	8.58978	1	1	coding	LjG1.1_chr4	48368373	48474943	106571	-
MSTRG.19429.14	weak gene overlap	MSTRG.19429	MSTRG.19429.14.p2																						TRUE	0.99997	61590	1035	0.28683	8.58978	1	1	coding	LjG1.1_chr4	48368373	48474943	106571	-
MSTRG.19429.2	weak gene overlap	MSTRG.19429	MSTRG.19429.2.p5																						TRUE	0.99974	26323	372	0.29367	6.60932	1	0.999968	coding	LjG1.1_chr4	48368373	48474943	106571	-
MSTRG.19429.2	weak gene overlap	MSTRG.19429	MSTRG.19429.2.p1																						FALSE	0.00521	26323	372	0.29367	6.60932	1	0.999968	coding	LjG1.1_chr4	48368373	48474943	106571	-
MSTRG.19429.2	weak gene overlap	MSTRG.19429	MSTRG.19429.2.p8																						TRUE	0.99993	26323	372	0.29367	6.60932	1	0.999968	coding	LjG1.1_chr4	48368373	48474943	106571	-
MSTRG.19429.2	weak gene overlap	MSTRG.19429	MSTRG.19429.2.p3																						TRUE	0.98058	26323	372	0.29367	6.60932	1	0.999968	coding	LjG1.1_chr4	48368373	48474943	106571	-
MSTRG.19429.2	weak gene overlap	MSTRG.19429	MSTRG.19429.2.p11																						FALSE	0.88639	26323	372	0.29367	6.60932	1	0.999968	coding	LjG1.1_chr4	48368373	48474943	106571	-
MSTRG.19429.2	weak gene overlap	MSTRG.19429	MSTRG.19429.2.p7																						FALSE	0.22625	26323	372	0.29367	6.60932	1	0.999968	coding	LjG1.1_chr4	48368373	48474943	106571	-
MSTRG.19429.2	weak gene overlap	MSTRG.19429	MSTRG.19429.2.p9																						FALSE	0.01856	26323	372	0.29367	6.60932	1	0.999968	coding	LjG1.1_chr4	48368373	48474943	106571	-
MSTRG.19429.2	weak gene overlap	MSTRG.19429	MSTRG.19429.2.p10																						TRUE	0.99563	26323	372	0.29367	6.60932	1	0.999968	coding	LjG1.1_chr4	48368373	48474943	106571	-
MSTRG.19429.2	weak gene overlap	MSTRG.19429	MSTRG.19429.2.p12																						TRUE	0.99998	26323	372	0.29367	6.60932	1	0.999968	coding	LjG1.1_chr4	48368373	48474943	106571	-
MSTRG.19429.2	weak gene overlap	MSTRG.19429	MSTRG.19429.2.p6																						FALSE	0.00867	26323	372	0.29367	6.60932	1	0.999968	coding	LjG1.1_chr4	48368373	48474943	106571	-
MSTRG.19429.2	weak gene overlap	MSTRG.19429	MSTRG.19429.2.p4																						TRUE	0.99899	26323	372	0.29367	6.60932	1	0.999968	coding	LjG1.1_chr4	48368373	48474943	106571	-
MSTRG.19429.2	weak gene overlap	MSTRG.19429	MSTRG.19429.2.p2																						TRUE	0.99949	26323	372	0.29367	6.60932	1	0.999968	coding	LjG1.1_chr4	48368373	48474943	106571	-
MSTRG.19429.3	weak gene overlap	MSTRG.19429	MSTRG.19429.3.p8																						FALSE	0.01856	20644	393	0.28199	8.80878	1	0.999222	coding	LjG1.1_chr4	48368373	48474943	106571	-
MSTRG.19429.3	weak gene overlap	MSTRG.19429	MSTRG.19429.3.p3																						TRUE	0.98058	20644	393	0.28199	8.80878	1	0.999222	coding	LjG1.1_chr4	48368373	48474943	106571	-
MSTRG.19429.3	weak gene overlap	MSTRG.19429	MSTRG.19429.3.p9																						TRUE	0.99563	20644	393	0.28199	8.80878	1	0.999222	coding	LjG1.1_chr4	48368373	48474943	106571	-
MSTRG.19429.3	weak gene overlap	MSTRG.19429	MSTRG.19429.3.p4																						TRUE	0.99968	20644	393	0.28199	8.80878	1	0.999222	coding	LjG1.1_chr4	48368373	48474943	106571	-
MSTRG.19429.3	weak gene overlap	MSTRG.19429	MSTRG.19429.3.p5																						FALSE	0.00867	20644	393	0.28199	8.80878	1	0.999222	coding	LjG1.1_chr4	48368373	48474943	106571	-
MSTRG.19429.3	weak gene overlap	MSTRG.19429	MSTRG.19429.3.p7																						TRUE	0.99993	20644	393	0.28199	8.80878	1	0.999222	coding	LjG1.1_chr4	48368373	48474943	106571	-
MSTRG.19429.3	weak gene overlap	MSTRG.19429	MSTRG.19429.3.p10																						FALSE	0.88639	20644	393	0.28199	8.80878	1	0.999222	coding	LjG1.1_chr4	48368373	48474943	106571	-
MSTRG.19429.3	weak gene overlap	MSTRG.19429	MSTRG.19429.3.p2																						TRUE	0.99949	20644	393	0.28199	8.80878	1	0.999222	coding	LjG1.1_chr4	48368373	48474943	106571	-
MSTRG.19429.3	weak gene overlap	MSTRG.19429	MSTRG.19429.3.p6																						FALSE	0.22625	20644	393	0.28199	8.80878	1	0.999222	coding	LjG1.1_chr4	48368373	48474943	106571	-
MSTRG.19429.3	weak gene overlap	MSTRG.19429	MSTRG.19429.3.p1																						FALSE	0.00521	20644	393	0.28199	8.80878	1	0.999222	coding	LjG1.1_chr4	48368373	48474943	106571	-
MSTRG.19429.32	no gene overlaps	MSTRG.19429	MSTRG.19429.32.p4																						TRUE	0.99991	29360	1035	0.28366	8.58978	1	1	coding	LjG1.1_chr4	48368373	48474943	106571	-
MSTRG.19429.32	no gene overlaps	MSTRG.19429	MSTRG.19429.32.p12																						FALSE	0.45799	29360	1035	0.28366	8.58978	1	1	coding	LjG1.1_chr4	48368373	48474943	106571	-
MSTRG.19429.32	no gene overlaps	MSTRG.19429	MSTRG.19429.32.p11																						TRUE	0.9986	29360	1035	0.28366	8.58978	1	1	coding	LjG1.1_chr4	48368373	48474943	106571	-
MSTRG.19429.32	no gene overlaps	MSTRG.19429	MSTRG.19429.32.p1																						FALSE	0.07911	29360	1035	0.28366	8.58978	1	1	coding	LjG1.1_chr4	48368373	48474943	106571	-
MSTRG.19429.32	no gene overlaps	MSTRG.19429	MSTRG.19429.32.p7																						FALSE	0.85515	29360	1035	0.28366	8.58978	1	1	coding	LjG1.1_chr4	48368373	48474943	106571	-
MSTRG.19429.32	no gene overlaps	MSTRG.19429	MSTRG.19429.32.p5																						TRUE	0.99947	29360	1035	0.28366	8.58978	1	1	coding	LjG1.1_chr4	48368373	48474943	106571	-
MSTRG.19429.32	no gene overlaps	MSTRG.19429	MSTRG.19429.32.p2																						TRUE	0.99997	29360	1035	0.28366	8.58978	1	1	coding	LjG1.1_chr4	48368373	48474943	106571	-
MSTRG.19429.32	no gene overlaps	MSTRG.19429	MSTRG.19429.32.p3																						FALSE	0.0051	29360	1035	0.28366	8.58978	1	1	coding	LjG1.1_chr4	48368373	48474943	106571	-
MSTRG.19429.32	no gene overlaps	MSTRG.19429	MSTRG.19429.32.p13																						FALSE	0.0091	29360	1035	0.28366	8.58978	1	1	coding	LjG1.1_chr4	48368373	48474943	106571	-
MSTRG.19429.32	no gene overlaps	MSTRG.19429	MSTRG.19429.32.p10																						FALSE	8e-05	29360	1035	0.28366	8.58978	1	1	coding	LjG1.1_chr4	48368373	48474943	106571	-
MSTRG.19429.32	no gene overlaps	MSTRG.19429	MSTRG.19429.32.p9																						TRUE	0.98069	29360	1035	0.28366	8.58978	1	1	coding	LjG1.1_chr4	48368373	48474943	106571	-
MSTRG.19429.32	no gene overlaps	MSTRG.19429	MSTRG.19429.32.p6																						TRUE	0.99489	29360	1035	0.28366	8.58978	1	1	coding	LjG1.1_chr4	48368373	48474943	106571	-
MSTRG.19429.32	no gene overlaps	MSTRG.19429	MSTRG.19429.32.p8																						FALSE	0.09238	29360	1035	0.28366	8.58978	1	1	coding	LjG1.1_chr4	48368373	48474943	106571	-
MSTRG.19429.9	weak gene overlap	MSTRG.19429	MSTRG.19429.9.p1																						TRUE	0.99602	5527	249	0.31589	6.25498	1	0.997331	coding	LjG1.1_chr4	48368373	48474943	106571	-
MSTRG.19429.9	weak gene overlap	MSTRG.19429	MSTRG.19429.9.p2																						TRUE	0.99969	5527	249	0.31589	6.25498	1	0.997331	coding	LjG1.1_chr4	48368373	48474943	106571	-
MSTRG.19431.1	no gene overlaps	MSTRG.19431	MSTRG.19431.1.p1																						FALSE	0.0288	40381	978	0.30816	5.09348	1	1	coding	LjG1.1_chr4	48426603	48549331	122729	+
MSTRG.19431.1	no gene overlaps	MSTRG.19431	MSTRG.19431.1.p10																						TRUE	0.99832	40381	978	0.30816	5.09348	1	1	coding	LjG1.1_chr4	48426603	48549331	122729	+
MSTRG.19431.1	no gene overlaps	MSTRG.19431	MSTRG.19431.1.p6																						TRUE	0.99771	40381	978	0.30816	5.09348	1	1	coding	LjG1.1_chr4	48426603	48549331	122729	+
MSTRG.19431.1	no gene overlaps	MSTRG.19431	MSTRG.19431.1.p12																						TRUE	0.99161	40381	978	0.30816	5.09348	1	1	coding	LjG1.1_chr4	48426603	48549331	122729	+
MSTRG.19431.1	no gene overlaps	MSTRG.19431	MSTRG.19431.1.p4																						FALSE	0.00827	40381	978	0.30816	5.09348	1	1	coding	LjG1.1_chr4	48426603	48549331	122729	+
MSTRG.19431.1	no gene overlaps	MSTRG.19431	MSTRG.19431.1.p18																						TRUE	0.99855	40381	978	0.30816	5.09348	1	1	coding	LjG1.1_chr4	48426603	48549331	122729	+
MSTRG.19431.1	no gene overlaps	MSTRG.19431	MSTRG.19431.1.p13																						FALSE	0.0057	40381	978	0.30816	5.09348	1	1	coding	LjG1.1_chr4	48426603	48549331	122729	+
MSTRG.19431.1	no gene overlaps	MSTRG.19431	MSTRG.19431.1.p3																						FALSE	0.70475	40381	978	0.30816	5.09348	1	1	coding	LjG1.1_chr4	48426603	48549331	122729	+
MSTRG.19431.1	no gene overlaps	MSTRG.19431	MSTRG.19431.1.p8																						FALSE	0.15035	40381	978	0.30816	5.09348	1	1	coding	LjG1.1_chr4	48426603	48549331	122729	+
MSTRG.19431.1	no gene overlaps	MSTRG.19431	MSTRG.19431.1.p19																						FALSE	0.66788	40381	978	0.30816	5.09348	1	1	coding	LjG1.1_chr4	48426603	48549331	122729	+
MSTRG.19431.1	no gene overlaps	MSTRG.19431	MSTRG.19431.1.p14																						FALSE	0.01127	40381	978	0.30816	5.09348	1	1	coding	LjG1.1_chr4	48426603	48549331	122729	+
MSTRG.19431.1	no gene overlaps	MSTRG.19431	MSTRG.19431.1.p11																						TRUE	0.99977	40381	978	0.30816	5.09348	1	1	coding	LjG1.1_chr4	48426603	48549331	122729	+
MSTRG.19431.1	no gene overlaps	MSTRG.19431	MSTRG.19431.1.p7																						FALSE	0.02832	40381	978	0.30816	5.09348	1	1	coding	LjG1.1_chr4	48426603	48549331	122729	+
MSTRG.19431.1	no gene overlaps	MSTRG.19431	MSTRG.19431.1.p2																						TRUE	1	40381	978	0.30816	5.09348	1	1	coding	LjG1.1_chr4	48426603	48549331	122729	+
MSTRG.19431.1	no gene overlaps	MSTRG.19431	MSTRG.19431.1.p16																						TRUE	0.98484	40381	978	0.30816	5.09348	1	1	coding	LjG1.1_chr4	48426603	48549331	122729	+
MSTRG.19431.1	no gene overlaps	MSTRG.19431	MSTRG.19431.1.p17																						TRUE	0.99827	40381	978	0.30816	5.09348	1	1	coding	LjG1.1_chr4	48426603	48549331	122729	+
MSTRG.19431.1	no gene overlaps	MSTRG.19431	MSTRG.19431.1.p5																						FALSE	0.7562	40381	978	0.30816	5.09348	1	1	coding	LjG1.1_chr4	48426603	48549331	122729	+
MSTRG.19431.1	no gene overlaps	MSTRG.19431	MSTRG.19431.1.p15																						TRUE	0.99982	40381	978	0.30816	5.09348	1	1	coding	LjG1.1_chr4	48426603	48549331	122729	+
MSTRG.19431.1	no gene overlaps	MSTRG.19431	MSTRG.19431.1.p9																						TRUE	0.99613	40381	978	0.30816	5.09348	1	1	coding	LjG1.1_chr4	48426603	48549331	122729	+
MSTRG.19431.19	weak gene overlap	MSTRG.19431	MSTRG.19431.19.p2																						TRUE	0.99621	20021	434	0.31836	8.05786	1	0.999996	coding	LjG1.1_chr4	48426603	48549331	122729	+
MSTRG.19431.19	weak gene overlap	MSTRG.19431	MSTRG.19431.19.p7																						FALSE	0.19427	20021	434	0.31836	8.05786	1	0.999996	coding	LjG1.1_chr4	48426603	48549331	122729	+
MSTRG.19431.19	weak gene overlap	MSTRG.19431	MSTRG.19431.19.p5																						FALSE	0.00837	20021	434	0.31836	8.05786	1	0.999996	coding	LjG1.1_chr4	48426603	48549331	122729	+
MSTRG.19431.19	weak gene overlap	MSTRG.19431	MSTRG.19431.19.p4																						TRUE	0.99875	20021	434	0.31836	8.05786	1	0.999996	coding	LjG1.1_chr4	48426603	48549331	122729	+
MSTRG.19431.19	weak gene overlap	MSTRG.19431	MSTRG.19431.19.p1																						TRUE	0.99925	20021	434	0.31836	8.05786	1	0.999996	coding	LjG1.1_chr4	48426603	48549331	122729	+
MSTRG.19431.19	weak gene overlap	MSTRG.19431	MSTRG.19431.19.p6																						TRUE	0.99959	20021	434	0.31836	8.05786	1	0.999996	coding	LjG1.1_chr4	48426603	48549331	122729	+
MSTRG.19431.19	weak gene overlap	MSTRG.19431	MSTRG.19431.19.p3																						TRUE	0.98782	20021	434	0.31836	8.05786	1	0.999996	coding	LjG1.1_chr4	48426603	48549331	122729	+
MSTRG.19431.2	weak gene overlap	MSTRG.19431	MSTRG.19431.2.p10																						FALSE	0.00827	67269	978	0.31917	5.09348	1	1	coding	LjG1.1_chr4	48426603	48549331	122729	+
MSTRG.19431.2	weak gene overlap	MSTRG.19431	MSTRG.19431.2.p2																						TRUE	0.99982	67269	978	0.31917	5.09348	1	1	coding	LjG1.1_chr4	48426603	48549331	122729	+
MSTRG.19431.2	weak gene overlap	MSTRG.19431	MSTRG.19431.2.p14																						FALSE	0.15035	67269	978	0.31917	5.09348	1	1	coding	LjG1.1_chr4	48426603	48549331	122729	+
MSTRG.19431.2	weak gene overlap	MSTRG.19431	MSTRG.19431.2.p5																						TRUE	0.99855	67269	978	0.31917	5.09348	1	1	coding	LjG1.1_chr4	48426603	48549331	122729	+
MSTRG.19431.2	weak gene overlap	MSTRG.19431	MSTRG.19431.2.p26																						FALSE	0.0057	67269	978	0.31917	5.09348	1	1	coding	LjG1.1_chr4	48426603	48549331	122729	+
MSTRG.19431.2	weak gene overlap	MSTRG.19431	MSTRG.19431.2.p1																						FALSE	0.01127	67269	978	0.31917	5.09348	1	1	coding	LjG1.1_chr4	48426603	48549331	122729	+
MSTRG.19431.2	weak gene overlap	MSTRG.19431	MSTRG.19431.2.p28																						TRUE	0.99959	67269	978	0.31917	5.09348	1	1	coding	LjG1.1_chr4	48426603	48549331	122729	+
MSTRG.19431.2	weak gene overlap	MSTRG.19431	MSTRG.19431.2.p22																						TRUE	0.99613	67269	978	0.31917	5.09348	1	1	coding	LjG1.1_chr4	48426603	48549331	122729	+
MSTRG.19431.2	weak gene overlap	MSTRG.19431	MSTRG.19431.2.p9																						FALSE	0.70475	67269	978	0.31917	5.09348	1	1	coding	LjG1.1_chr4	48426603	48549331	122729	+
MSTRG.19431.2	weak gene overlap	MSTRG.19431	MSTRG.19431.2.p7																						FALSE	0.19427	67269	978	0.31917	5.09348	1	1	coding	LjG1.1_chr4	48426603	48549331	122729	+
MSTRG.19431.2	weak gene overlap	MSTRG.19431	MSTRG.19431.2.p23																						TRUE	0.99832	67269	978	0.31917	5.09348	1	1	coding	LjG1.1_chr4	48426603	48549331	122729	+
MSTRG.19431.2	weak gene overlap	MSTRG.19431	MSTRG.19431.2.p6																						FALSE	0.66788	67269	978	0.31917	5.09348	1	1	coding	LjG1.1_chr4	48426603	48549331	122729	+
MSTRG.19431.2	weak gene overlap	MSTRG.19431	MSTRG.19431.2.p24																						TRUE	0.99977	67269	978	0.31917	5.09348	1	1	coding	LjG1.1_chr4	48426603	48549331	122729	+
MSTRG.19431.2	weak gene overlap	MSTRG.19431	MSTRG.19431.2.p25																						TRUE	0.99161	67269	978	0.31917	5.09348	1	1	coding	LjG1.1_chr4	48426603	48549331	122729	+
MSTRG.19431.2	weak gene overlap	MSTRG.19431	MSTRG.19431.2.p17																						TRUE	0.97464	67269	978	0.31917	5.09348	1	1	coding	LjG1.1_chr4	48426603	48549331	122729	+
MSTRG.19431.2	weak gene overlap	MSTRG.19431	MSTRG.19431.2.p20																						TRUE	0.98782	67269	978	0.31917	5.09348	1	1	coding	LjG1.1_chr4	48426603	48549331	122729	+
MSTRG.19431.2	weak gene overlap	MSTRG.19431	MSTRG.19431.2.p11																						FALSE	0.7562	67269	978	0.31917	5.09348	1	1	coding	LjG1.1_chr4	48426603	48549331	122729	+
MSTRG.19431.2	weak gene overlap	MSTRG.19431	MSTRG.19431.2.p19																						TRUE	0.99621	67269	978	0.31917	5.09348	1	1	coding	LjG1.1_chr4	48426603	48549331	122729	+
MSTRG.19431.2	weak gene overlap	MSTRG.19431	MSTRG.19431.2.p8																						TRUE	1	67269	978	0.31917	5.09348	1	1	coding	LjG1.1_chr4	48426603	48549331	122729	+
MSTRG.19431.2	weak gene overlap	MSTRG.19431	MSTRG.19431.2.p13																						FALSE	0.02832	67269	978	0.31917	5.09348	1	1	coding	LjG1.1_chr4	48426603	48549331	122729	+
MSTRG.19431.2	weak gene overlap	MSTRG.19431	MSTRG.19431.2.p12																						TRUE	0.99771	67269	978	0.31917	5.09348	1	1	coding	LjG1.1_chr4	48426603	48549331	122729	+
MSTRG.19431.2	weak gene overlap	MSTRG.19431	MSTRG.19431.2.p18																						TRUE	0.99925	67269	978	0.31917	5.09348	1	1	coding	LjG1.1_chr4	48426603	48549331	122729	+
MSTRG.19431.2	weak gene overlap	MSTRG.19431	MSTRG.19431.2.p27																						FALSE	0.38855	67269	978	0.31917	5.09348	1	1	coding	LjG1.1_chr4	48426603	48549331	122729	+
MSTRG.19431.2	weak gene overlap	MSTRG.19431	MSTRG.19431.2.p15																						TRUE	0.99736	67269	978	0.31917	5.09348	1	1	coding	LjG1.1_chr4	48426603	48549331	122729	+
MSTRG.19431.2	weak gene overlap	MSTRG.19431	MSTRG.19431.2.p3																						TRUE	0.98484	67269	978	0.31917	5.09348	1	1	coding	LjG1.1_chr4	48426603	48549331	122729	+
MSTRG.19431.2	weak gene overlap	MSTRG.19431	MSTRG.19431.2.p4																						TRUE	0.99827	67269	978	0.31917	5.09348	1	1	coding	LjG1.1_chr4	48426603	48549331	122729	+
MSTRG.19431.2	weak gene overlap	MSTRG.19431	MSTRG.19431.2.p21																						TRUE	0.99875	67269	978	0.31917	5.09348	1	1	coding	LjG1.1_chr4	48426603	48549331	122729	+
MSTRG.19431.2	weak gene overlap	MSTRG.19431	MSTRG.19431.2.p16																						TRUE	0.98221	67269	978	0.31917	5.09348	1	1	coding	LjG1.1_chr4	48426603	48549331	122729	+
MSTRG.19431.20	weak gene overlap	MSTRG.19431	MSTRG.19431.20.p1																						FALSE	0.21665	33168	416	0.29059	5.05273	-1	0.705805	coding	LjG1.1_chr4	48426603	48549331	122729	+
MSTRG.19431.20	weak gene overlap	MSTRG.19431	MSTRG.19431.20.p2																						TRUE	0.92559	33168	416	0.29059	5.05273	-1	0.705805	coding	LjG1.1_chr4	48426603	48549331	122729	+
MSTRG.19431.20	weak gene overlap	MSTRG.19431	MSTRG.19431.20.p4																						FALSE	0.00064	33168	416	0.29059	5.05273	-1	0.705805	coding	LjG1.1_chr4	48426603	48549331	122729	+
MSTRG.19431.20	weak gene overlap	MSTRG.19431	MSTRG.19431.20.p3																						FALSE	0.0047	33168	416	0.29059	5.05273	-1	0.705805	coding	LjG1.1_chr4	48426603	48549331	122729	+
MSTRG.19431.21	weak gene overlap	MSTRG.19431	MSTRG.19431.21.p3																						TRUE	0.92559	31229	651	0.26189	6.406	1	1	coding	LjG1.1_chr4	48426603	48549331	122729	+
MSTRG.19431.21	weak gene overlap	MSTRG.19431	MSTRG.19431.21.p1																						FALSE	0.00731	31229	651	0.26189	6.406	1	1	coding	LjG1.1_chr4	48426603	48549331	122729	+
MSTRG.19431.21	weak gene overlap	MSTRG.19431	MSTRG.19431.21.p4																						FALSE	0.0047	31229	651	0.26189	6.406	1	1	coding	LjG1.1_chr4	48426603	48549331	122729	+
MSTRG.19431.21	weak gene overlap	MSTRG.19431	MSTRG.19431.21.p2																						TRUE	0.99648	31229	651	0.26189	6.406	1	1	coding	LjG1.1_chr4	48426603	48549331	122729	+
MSTRG.19431.21	weak gene overlap	MSTRG.19431	MSTRG.19431.21.p5																						FALSE	0.00064	31229	651	0.26189	6.406	1	1	coding	LjG1.1_chr4	48426603	48549331	122729	+
MSTRG.19431.22	no gene overlaps	MSTRG.19431																									10319	70	0.27772	9.50923	1	0.0371564	noncoding	LjG1.1_chr4	48426603	48549331	122729	+
MSTRG.19431.23	weak gene overlap	MSTRG.19431	MSTRG.19431.23.p3																						FALSE	0.21665	8968	514	0.36549	5.57905	1	1	coding	LjG1.1_chr4	48426603	48549331	122729	+
MSTRG.19431.23	weak gene overlap	MSTRG.19431	MSTRG.19431.23.p1																						TRUE	0.99892	8968	514	0.36549	5.57905	1	1	coding	LjG1.1_chr4	48426603	48549331	122729	+
MSTRG.19431.23	weak gene overlap	MSTRG.19431	MSTRG.19431.23.p2																						FALSE	0.00064	8968	514	0.36549	5.57905	1	1	coding	LjG1.1_chr4	48426603	48549331	122729	+
MSTRG.19431.24	weak gene overlap	MSTRG.19431	MSTRG.19431.24.p3																						TRUE	0.99957	3406	341	0.40749	5.25132	1	1	coding	LjG1.1_chr4	48426603	48549331	122729	+
MSTRG.19431.24	weak gene overlap	MSTRG.19431	MSTRG.19431.24.p1																						FALSE	0.00064	3406	341	0.40749	5.25132	1	1	coding	LjG1.1_chr4	48426603	48549331	122729	+
MSTRG.19431.24	weak gene overlap	MSTRG.19431	MSTRG.19431.24.p2																						FALSE	0.21665	3406	341	0.40749	5.25132	1	1	coding	LjG1.1_chr4	48426603	48549331	122729	+
MSTRG.19431.25	weak gene overlap	MSTRG.19431	MSTRG.19431.25.p2																						FALSE	0.21665	2843	374	0.37606	5.93009	1	1	coding	LjG1.1_chr4	48426603	48549331	122729	+
MSTRG.19431.25	weak gene overlap	MSTRG.19431	MSTRG.19431.25.p3																						TRUE	0.99958	2843	374	0.37606	5.93009	1	1	coding	LjG1.1_chr4	48426603	48549331	122729	+
MSTRG.19431.25	weak gene overlap	MSTRG.19431	MSTRG.19431.25.p1																						FALSE	0.00064	2843	374	0.37606	5.93009	1	1	coding	LjG1.1_chr4	48426603	48549331	122729	+
MSTRG.19431.3	no gene overlaps	MSTRG.19431	MSTRG.19431.3.p5																						TRUE	0.99855	31442	978	0.30816	5.09348	1	1	coding	LjG1.1_chr4	48426603	48549331	122729	+
MSTRG.19431.3	no gene overlaps	MSTRG.19431	MSTRG.19431.3.p3																						TRUE	0.98484	31442	978	0.30816	5.09348	1	1	coding	LjG1.1_chr4	48426603	48549331	122729	+
MSTRG.19431.3	no gene overlaps	MSTRG.19431	MSTRG.19431.3.p1																						FALSE	0.01127	31442	978	0.30816	5.09348	1	1	coding	LjG1.1_chr4	48426603	48549331	122729	+
MSTRG.19431.3	no gene overlaps	MSTRG.19431	MSTRG.19431.3.p4																						TRUE	0.99827	31442	978	0.30816	5.09348	1	1	coding	LjG1.1_chr4	48426603	48549331	122729	+
MSTRG.19431.3	no gene overlaps	MSTRG.19431	MSTRG.19431.3.p14																						TRUE	0.99977	31442	978	0.30816	5.09348	1	1	coding	LjG1.1_chr4	48426603	48549331	122729	+
MSTRG.19431.3	no gene overlaps	MSTRG.19431	MSTRG.19431.3.p10																						FALSE	0.02832	31442	978	0.30816	5.09348	1	1	coding	LjG1.1_chr4	48426603	48549331	122729	+
MSTRG.19431.3	no gene overlaps	MSTRG.19431	MSTRG.19431.3.p13																						TRUE	0.99832	31442	978	0.30816	5.09348	1	1	coding	LjG1.1_chr4	48426603	48549331	122729	+
MSTRG.19431.3	no gene overlaps	MSTRG.19431	MSTRG.19431.3.p8																						FALSE	0.7562	31442	978	0.30816	5.09348	1	1	coding	LjG1.1_chr4	48426603	48549331	122729	+
MSTRG.19431.3	no gene overlaps	MSTRG.19431	MSTRG.19431.3.p15																						TRUE	0.99161	31442	978	0.30816	5.09348	1	1	coding	LjG1.1_chr4	48426603	48549331	122729	+
MSTRG.19431.3	no gene overlaps	MSTRG.19431	MSTRG.19431.3.p11																						FALSE	0.15035	31442	978	0.30816	5.09348	1	1	coding	LjG1.1_chr4	48426603	48549331	122729	+
MSTRG.19431.3	no gene overlaps	MSTRG.19431	MSTRG.19431.3.p7																						FALSE	0.00827	31442	978	0.30816	5.09348	1	1	coding	LjG1.1_chr4	48426603	48549331	122729	+
MSTRG.19431.3	no gene overlaps	MSTRG.19431	MSTRG.19431.3.p9																						TRUE	0.99771	31442	978	0.30816	5.09348	1	1	coding	LjG1.1_chr4	48426603	48549331	122729	+
MSTRG.19431.3	no gene overlaps	MSTRG.19431	MSTRG.19431.3.p2																						TRUE	0.99982	31442	978	0.30816	5.09348	1	1	coding	LjG1.1_chr4	48426603	48549331	122729	+
MSTRG.19431.3	no gene overlaps	MSTRG.19431	MSTRG.19431.3.p6																						FALSE	0.66788	31442	978	0.30816	5.09348	1	1	coding	LjG1.1_chr4	48426603	48549331	122729	+
MSTRG.19431.3	no gene overlaps	MSTRG.19431	MSTRG.19431.3.p12																						TRUE	0.99613	31442	978	0.30816	5.09348	1	1	coding	LjG1.1_chr4	48426603	48549331	122729	+
MSTRG.19431.3	no gene overlaps	MSTRG.19431	MSTRG.19431.3.p16																						FALSE	0.0057	31442	978	0.30816	5.09348	1	1	coding	LjG1.1_chr4	48426603	48549331	122729	+
MSTRG.19431.4	multi-gene overlap	MSTRG.19431	MSTRG.19431.4.p9																						TRUE	0.98782	60281	651	0.29615	6.406	1	1	coding	LjG1.1_chr4	48426603	48549331	122729	+
MSTRG.19431.4	multi-gene overlap	MSTRG.19431	MSTRG.19431.4.p3																						FALSE	0.0047	60281	651	0.29615	6.406	1	1	coding	LjG1.1_chr4	48426603	48549331	122729	+
MSTRG.19431.4	multi-gene overlap	MSTRG.19431	MSTRG.19431.4.p4																						TRUE	0.99975	60281	651	0.29615	6.406	1	1	coding	LjG1.1_chr4	48426603	48549331	122729	+
MSTRG.19431.4	multi-gene overlap	MSTRG.19431	MSTRG.19431.4.p6	PF00251.26, PF08244.19, PF00251.26, PF08244.19	KOG0228	Q43857	Glycosyl hydrolases family 32 N-terminal domain, Glycosyl hydrolases family 32 C terminal, Glycosyl hydrolases family 32 N-terminal domain, Glycosyl hydrolases family 32 C terminal	beta-fructofuranosidase activity	sp|Q43857|INVA_VICFA Acid beta-fructofuranosidase OS=Vicia faba OX=3906 GN=VCINV PE=2 SV=1	5.900E-76, 2.665E-10, 5.900E-76, 2.665E-10	1.335E-145	0.000E+00	39.900, 32.300, 39.900, 32.300	49.600	81.400	269, 63, 269, 63	478	1059	107, 511, 107, 511	111	17	496, 627, 496, 627	630	649	TRUE	0.99648	60281	651	0.29615	6.406	1	1	coding	LjG1.1_chr4	48426603	48549331	122729	+
MSTRG.19431.4	multi-gene overlap	MSTRG.19431	MSTRG.19431.4.p11																						FALSE	0.00731	60281	651	0.29615	6.406	1	1	coding	LjG1.1_chr4	48426603	48549331	122729	+
MSTRG.19431.4	multi-gene overlap	MSTRG.19431	MSTRG.19431.4.p7																						TRUE	0.99591	60281	651	0.29615	6.406	1	1	coding	LjG1.1_chr4	48426603	48549331	122729	+
MSTRG.19431.4	multi-gene overlap	MSTRG.19431	MSTRG.19431.4.p10																						TRUE	0.99875	60281	651	0.29615	6.406	1	1	coding	LjG1.1_chr4	48426603	48549331	122729	+
MSTRG.19431.4	multi-gene overlap	MSTRG.19431	MSTRG.19431.4.p2																						TRUE	0.92559	60281	651	0.29615	6.406	1	1	coding	LjG1.1_chr4	48426603	48549331	122729	+
MSTRG.19431.4	multi-gene overlap	MSTRG.19431	MSTRG.19431.4.p1																						TRUE	0.99959	60281	651	0.29615	6.406	1	1	coding	LjG1.1_chr4	48426603	48549331	122729	+
MSTRG.19431.4	multi-gene overlap	MSTRG.19431	MSTRG.19431.4.p8																						TRUE	0.99621	60281	651	0.29615	6.406	1	1	coding	LjG1.1_chr4	48426603	48549331	122729	+
MSTRG.19431.4	multi-gene overlap	MSTRG.19431	MSTRG.19431.4.p12																						FALSE	0.00064	60281	651	0.29615	6.406	1	1	coding	LjG1.1_chr4	48426603	48549331	122729	+
MSTRG.19431.4	multi-gene overlap	MSTRG.19431	MSTRG.19431.4.p5																						FALSE	0.19427	60281	651	0.29615	6.406	1	1	coding	LjG1.1_chr4	48426603	48549331	122729	+
MSTRG.19431.5	weak gene overlap	MSTRG.19431	MSTRG.19431.5.p1																						TRUE	0.99925	20150	434	0.31836	8.05786	1	0.999996	coding	LjG1.1_chr4	48426603	48549331	122729	+
MSTRG.19431.5	weak gene overlap	MSTRG.19431	MSTRG.19431.5.p3																						TRUE	0.98782	20150	434	0.31836	8.05786	1	0.999996	coding	LjG1.1_chr4	48426603	48549331	122729	+
MSTRG.19431.5	weak gene overlap	MSTRG.19431	MSTRG.19431.5.p6																						FALSE	0.19427	20150	434	0.31836	8.05786	1	0.999996	coding	LjG1.1_chr4	48426603	48549331	122729	+
MSTRG.19431.5	weak gene overlap	MSTRG.19431	MSTRG.19431.5.p5																						TRUE	0.99959	20150	434	0.31836	8.05786	1	0.999996	coding	LjG1.1_chr4	48426603	48549331	122729	+
MSTRG.19431.5	weak gene overlap	MSTRG.19431	MSTRG.19431.5.p2																						TRUE	0.99621	20150	434	0.31836	8.05786	1	0.999996	coding	LjG1.1_chr4	48426603	48549331	122729	+
MSTRG.19431.5	weak gene overlap	MSTRG.19431	MSTRG.19431.5.p4																						TRUE	0.99875	20150	434	0.31836	8.05786	1	0.999996	coding	LjG1.1_chr4	48426603	48549331	122729	+
MSTRG.19431.6	weak gene overlap	MSTRG.19431	MSTRG.19431.6.p6																						TRUE	0.91072	20934	434	0.29526	8.05786	1	0.999977	coding	LjG1.1_chr4	48426603	48549331	122729	+
MSTRG.19431.6	weak gene overlap	MSTRG.19431	MSTRG.19431.6.p4																						TRUE	0.98782	20934	434	0.29526	8.05786	1	0.999977	coding	LjG1.1_chr4	48426603	48549331	122729	+
MSTRG.19431.6	weak gene overlap	MSTRG.19431	MSTRG.19431.6.p3																						TRUE	0.99621	20934	434	0.29526	8.05786	1	0.999977	coding	LjG1.1_chr4	48426603	48549331	122729	+
MSTRG.19431.6	weak gene overlap	MSTRG.19431	MSTRG.19431.6.p1																						FALSE	0.19427	20934	434	0.29526	8.05786	1	0.999977	coding	LjG1.1_chr4	48426603	48549331	122729	+
MSTRG.19431.6	weak gene overlap	MSTRG.19431	MSTRG.19431.6.p5																						TRUE	0.99875	20934	434	0.29526	8.05786	1	0.999977	coding	LjG1.1_chr4	48426603	48549331	122729	+
MSTRG.19431.6	weak gene overlap	MSTRG.19431	MSTRG.19431.6.p2																						TRUE	0.99871	20934	434	0.29526	8.05786	1	0.999977	coding	LjG1.1_chr4	48426603	48549331	122729	+
MSTRG.19431.6	weak gene overlap	MSTRG.19431	MSTRG.19431.6.p7																						TRUE	0.99959	20934	434	0.29526	8.05786	1	0.999977	coding	LjG1.1_chr4	48426603	48549331	122729	+
MSTRG.19432.1	no gene overlaps	MSTRG.19432	MSTRG.19432.1.p1																						FALSE	0.70147	10311	254	0.27938	9.75995	1	0.860475	coding	LjG1.1_chr4	48489546	48506532	16987	-
MSTRG.19432.1	no gene overlaps	MSTRG.19432	MSTRG.19432.1.p3																						FALSE	0.00104	10311	254	0.27938	9.75995	1	0.860475	coding	LjG1.1_chr4	48489546	48506532	16987	-
MSTRG.19432.1	no gene overlaps	MSTRG.19432	MSTRG.19432.1.p2																						TRUE	0.99923	10311	254	0.27938	9.75995	1	0.860475	coding	LjG1.1_chr4	48489546	48506532	16987	-
MSTRG.19433.1	no gene overlaps	MSTRG.19433	MSTRG.19433.1.p1																						FALSE	0.70847	14066	109	0.26381	11.834	1	0.0837485	noncoding	LjG1.1_chr4	48513169	48535139	21971	-
MSTRG.19433.2	no gene overlaps	MSTRG.19433	MSTRG.19433.2.p1																						FALSE	0.44863	11550	109	0.25121	11.834	1	0.0897575	noncoding	LjG1.1_chr4	48513169	48535139	21971	-
MSTRG.19433.3	no gene overlaps	MSTRG.19433																									7446	90	0.28434	10.9672	1	0.0678926	noncoding	LjG1.1_chr4	48513169	48535139	21971	-
MSTRG.19433.4	no gene overlaps	MSTRG.19433	MSTRG.19433.4.p1																						FALSE	0.44863	9473	109	0.26381	11.834	1	0.0837485	noncoding	LjG1.1_chr4	48513169	48535139	21971	-
MSTRG.19433.5	no gene overlaps	MSTRG.19433	MSTRG.19433.5.p1																						FALSE	0.70847	9476	109	0.26381	11.834	1	0.0837485	noncoding	LjG1.1_chr4	48513169	48535139	21971	-
MSTRG.19433.6	no gene overlaps	MSTRG.19433																									1902	28	0.3715	4.05003	1	0.0150878	noncoding	LjG1.1_chr4	48513169	48535139	21971	-
MSTRG.19434.1	no gene overlaps	MSTRG.19434	MSTRG.19434.1.p2			Q67YF8			sp|Q67YF8|SUC7_ARATH Sucrose transport protein SUC7 OS=Arabidopsis thaliana OX=3702 GN=SUC7 PE=2 SV=2			5.977E-22			42.300			95			1			121	TRUE	0.98355	18509	143	0.25564	9.94878	1	0.184588	noncoding	LjG1.1_chr4	48549194	48570271	21078	-
MSTRG.19434.1	no gene overlaps	MSTRG.19434	MSTRG.19434.1.p1																						FALSE	0.08206	18509	143	0.25564	9.94878	1	0.184588	noncoding	LjG1.1_chr4	48549194	48570271	21078	-
MSTRG.19434.10	no gene overlaps	MSTRG.19434																									3143	68	0.32413	8.4731	1	0.0345476	noncoding	LjG1.1_chr4	48549194	48570271	21078	-
MSTRG.19434.11	no gene overlaps	MSTRG.19434																									2826	68	0.34039	8.4731	1	0.0386029	noncoding	LjG1.1_chr4	48549194	48570271	21078	-
MSTRG.19434.12	no gene overlaps	MSTRG.19434	MSTRG.19434.12.p1																						FALSE	0.08206	3248	103	0.33678	8.33036	1	0.158214	noncoding	LjG1.1_chr4	48549194	48570271	21078	-
MSTRG.19434.13	no gene overlaps	MSTRG.19434	MSTRG.19434.13.p1																						TRUE	0.98355	17355	143	0.26609	9.94878	1	0.196745	noncoding	LjG1.1_chr4	48549194	48570271	21078	-
MSTRG.19434.14	no gene overlaps	MSTRG.19434	MSTRG.19434.14.p1																						FALSE	0.08206	2997	103	0.34039	8.33036	1	0.165006	noncoding	LjG1.1_chr4	48549194	48570271	21078	-
MSTRG.19434.15	no gene overlaps	MSTRG.19434																									3881	68	0.27517	8.4731	1	0.032036	noncoding	LjG1.1_chr4	48549194	48570271	21078	-
MSTRG.19434.16	no gene overlaps	MSTRG.19434	MSTRG.19434.16.p1																						FALSE	0.08206	4179	103	0.28726	8.33036	1	0.101138	noncoding	LjG1.1_chr4	48549194	48570271	21078	-
MSTRG.19434.17	no gene overlaps	MSTRG.19434	MSTRG.19434.17.p1																						FALSE	0.08206	3114	103	0.32994	8.33036	1	0.146394	noncoding	LjG1.1_chr4	48549194	48570271	21078	-
MSTRG.19434.18	no gene overlaps	MSTRG.19434	MSTRG.19434.18.p1																						FALSE	0.08206	4103	103	0.27517	8.33036	1	0.0967163	noncoding	LjG1.1_chr4	48549194	48570271	21078	-
MSTRG.19434.19	no gene overlaps	MSTRG.19434	MSTRG.19434.19.p1																						FALSE	0.08206	3141	103	0.30808	8.33036	1	0.117343	noncoding	LjG1.1_chr4	48549194	48570271	21078	-
MSTRG.19434.2	no gene overlaps	MSTRG.19434	MSTRG.19434.2.p2																						TRUE	0.98355	19600	143	0.23588	9.94878	1	0.181038	noncoding	LjG1.1_chr4	48549194	48570271	21078	-
MSTRG.19434.2	no gene overlaps	MSTRG.19434	MSTRG.19434.2.p1																						FALSE	0.08206	19600	143	0.23588	9.94878	1	0.181038	noncoding	LjG1.1_chr4	48549194	48570271	21078	-
MSTRG.19434.20	no gene overlaps	MSTRG.19434	MSTRG.19434.20.p1																						FALSE	0.08206	17825	143	0.27265	9.94878	1	0.2078	noncoding	LjG1.1_chr4	48549194	48570271	21078	-
MSTRG.19434.20	no gene overlaps	MSTRG.19434	MSTRG.19434.20.p2																						TRUE	0.98355	17825	143	0.27265	9.94878	1	0.2078	noncoding	LjG1.1_chr4	48549194	48570271	21078	-
MSTRG.19434.21	no gene overlaps	MSTRG.19434																									3942	68	0.27517	8.4731	1	0.032036	noncoding	LjG1.1_chr4	48549194	48570271	21078	-
MSTRG.19434.22	no gene overlaps	MSTRG.19434	MSTRG.19434.22.p1																						FALSE	0.08206	2980	103	0.34039	8.33036	1	0.165006	noncoding	LjG1.1_chr4	48549194	48570271	21078	-
MSTRG.19434.23	no gene overlaps	MSTRG.19434	MSTRG.19434.23.p1																						FALSE	0.08206	2905	103	0.34039	8.33036	1	0.165006	noncoding	LjG1.1_chr4	48549194	48570271	21078	-
MSTRG.19434.24	no gene overlaps	MSTRG.19434	MSTRG.19434.24.p1																						FALSE	0.08206	4047	103	0.28498	8.33036	1	0.100019	noncoding	LjG1.1_chr4	48549194	48570271	21078	-
MSTRG.19434.25	no gene overlaps	MSTRG.19434	MSTRG.19434.25.p1																						FALSE	0.08206	3940	103	0.27517	8.33036	1	0.0967163	noncoding	LjG1.1_chr4	48549194	48570271	21078	-
MSTRG.19434.26	no gene overlaps	MSTRG.19434	MSTRG.19434.26.p1																						FALSE	0.08206	2649	103	0.31169	8.33036	1	0.121263	noncoding	LjG1.1_chr4	48549194	48570271	21078	-
MSTRG.19434.27	no gene overlaps	MSTRG.19434	MSTRG.19434.27.p1																						FALSE	0.10059	4603	100	0.27013	8.33036	1	0.0878415	noncoding	LjG1.1_chr4	48549194	48570271	21078	-
MSTRG.19434.28	no gene overlaps	MSTRG.19434																									2865	68	0.34039	8.4731	1	0.0386029	noncoding	LjG1.1_chr4	48549194	48570271	21078	-
MSTRG.19434.29	no gene overlaps	MSTRG.19434																									3707	68	0.27289	8.4731	1	0.0323634	noncoding	LjG1.1_chr4	48549194	48570271	21078	-
MSTRG.19434.3	no gene overlaps	MSTRG.19434																									3666	68	0.30152	8.4731	1	0.031438	noncoding	LjG1.1_chr4	48549194	48570271	21078	-
MSTRG.19434.30	no gene overlaps	MSTRG.19434	MSTRG.19434.30.p1																						FALSE	0.08206	2474	103	0.33535	8.33036	1	0.15563	noncoding	LjG1.1_chr4	48549194	48570271	21078	-
MSTRG.19434.31	no gene overlaps	MSTRG.19434	MSTRG.19434.31.p1																						FALSE	0.08206	3664	103	0.29655	8.33036	1	0.107036	noncoding	LjG1.1_chr4	48549194	48570271	21078	-
MSTRG.19434.32	no gene overlaps	MSTRG.19434																									3586	68	0.29655	8.4731	1	0.0311655	noncoding	LjG1.1_chr4	48549194	48570271	21078	-
MSTRG.19434.4	no gene overlaps	MSTRG.19434	MSTRG.19434.4.p1																						FALSE	0.08206	3700	103	0.28458	8.33036	1	0.0998356	noncoding	LjG1.1_chr4	48549194	48570271	21078	-
MSTRG.19434.5	no gene overlaps	MSTRG.19434	MSTRG.19434.5.p1																						FALSE	0.08206	19888	143	0.25564	9.94878	1	0.184588	noncoding	LjG1.1_chr4	48549194	48570271	21078	-
MSTRG.19434.5	no gene overlaps	MSTRG.19434	MSTRG.19434.5.p3																						FALSE	0.49333	19888	143	0.25564	9.94878	1	0.184588	noncoding	LjG1.1_chr4	48549194	48570271	21078	-
MSTRG.19434.5	no gene overlaps	MSTRG.19434	MSTRG.19434.5.p2																						TRUE	0.98355	19888	143	0.25564	9.94878	1	0.184588	noncoding	LjG1.1_chr4	48549194	48570271	21078	-
MSTRG.19434.6	no gene overlaps	MSTRG.19434																									4865	68	0.27517	8.4731	1	0.032036	noncoding	LjG1.1_chr4	48549194	48570271	21078	-
MSTRG.19434.7	no gene overlaps	MSTRG.19434																									2929	68	0.34039	8.4731	1	0.0386029	noncoding	LjG1.1_chr4	48549194	48570271	21078	-
MSTRG.19434.8	no gene overlaps	MSTRG.19434	MSTRG.19434.8.p1																						TRUE	0.98355	18676	143	0.27265	9.94878	1	0.2078	noncoding	LjG1.1_chr4	48549194	48570271	21078	-
MSTRG.19434.9	no gene overlaps	MSTRG.19434	MSTRG.19434.9.p1																						FALSE	0.08206	3222	103	0.33678	8.33036	1	0.158214	noncoding	LjG1.1_chr4	48549194	48570271	21078	-
MSTRG.19435.1	no gene overlaps	MSTRG.19435	MSTRG.19435.1.p1																						FALSE	0.07318	23863	401	0.2831	5.22358	1	0.999999	coding	LjG1.1_chr4	48560822	48584684	23863	+
MSTRG.19435.1	no gene overlaps	MSTRG.19435	MSTRG.19435.1.p3																						TRUE	0.97769	23863	401	0.2831	5.22358	1	0.999999	coding	LjG1.1_chr4	48560822	48584684	23863	+
MSTRG.19435.1	no gene overlaps	MSTRG.19435	MSTRG.19435.1.p2																						TRUE	0.99964	23863	401	0.2831	5.22358	1	0.999999	coding	LjG1.1_chr4	48560822	48584684	23863	+
MSTRG.19435.2	no gene overlaps	MSTRG.19435	MSTRG.19435.2.p1																						TRUE	0.99964	9679	401	0.31337	5.22358	1	1	coding	LjG1.1_chr4	48560822	48584684	23863	+
MSTRG.19435.2	no gene overlaps	MSTRG.19435	MSTRG.19435.2.p2																						TRUE	0.97769	9679	401	0.31337	5.22358	1	1	coding	LjG1.1_chr4	48560822	48584684	23863	+
MSTRG.19436.1	no gene overlaps	MSTRG.19436																									3209	63	0.37397	8.96924	1	0.0442537	noncoding	LjG1.1_chr4	48573964	48581136	7173	-
MSTRG.19436.2	no gene overlaps	MSTRG.19436																									5583	87	0.36704	6.89203	1	0.131077	noncoding	LjG1.1_chr4	48573964	48581136	7173	-
MSTRG.19437.10	multi-gene overlap	MSTRG.19437	MSTRG.19437.10.p1																						TRUE	0.99783	45714	1225	0.3	6.48547	1	1	coding	LjG1.1_chr4	47555018	47654972	99955	-
MSTRG.19437.10	multi-gene overlap	MSTRG.19437	MSTRG.19437.10.p7																						TRUE	0.99981	45714	1225	0.3	6.48547	1	1	coding	LjG1.1_chr4	47555018	47654972	99955	-
MSTRG.19437.10	multi-gene overlap	MSTRG.19437	MSTRG.19437.10.p2																						TRUE	0.99852	45714	1225	0.3	6.48547	1	1	coding	LjG1.1_chr4	47555018	47654972	99955	-
MSTRG.19437.10	multi-gene overlap	MSTRG.19437	MSTRG.19437.10.p8																						FALSE	0.8997	45714	1225	0.3	6.48547	1	1	coding	LjG1.1_chr4	47555018	47654972	99955	-
MSTRG.19437.10	multi-gene overlap	MSTRG.19437	MSTRG.19437.10.p10																						FALSE	0.03479	45714	1225	0.3	6.48547	1	1	coding	LjG1.1_chr4	47555018	47654972	99955	-
MSTRG.19437.10	multi-gene overlap	MSTRG.19437	MSTRG.19437.10.p6																						TRUE	0.99808	45714	1225	0.3	6.48547	1	1	coding	LjG1.1_chr4	47555018	47654972	99955	-
MSTRG.19437.10	multi-gene overlap	MSTRG.19437	MSTRG.19437.10.p3																						TRUE	0.99841	45714	1225	0.3	6.48547	1	1	coding	LjG1.1_chr4	47555018	47654972	99955	-
MSTRG.19437.10	multi-gene overlap	MSTRG.19437	MSTRG.19437.10.p5																						TRUE	0.99199	45714	1225	0.3	6.48547	1	1	coding	LjG1.1_chr4	47555018	47654972	99955	-
MSTRG.19437.10	multi-gene overlap	MSTRG.19437	MSTRG.19437.10.p9																						FALSE	0.36113	45714	1225	0.3	6.48547	1	1	coding	LjG1.1_chr4	47555018	47654972	99955	-
MSTRG.19437.10	multi-gene overlap	MSTRG.19437	MSTRG.19437.10.p4																						TRUE	0.99909	45714	1225	0.3	6.48547	1	1	coding	LjG1.1_chr4	47555018	47654972	99955	-
MSTRG.19437.11	multi-gene overlap	MSTRG.19437	MSTRG.19437.11.p3																						TRUE	0.99841	24368	1004	0.29919	7.5213	1	1	coding	LjG1.1_chr4	47555018	47654972	99955	-
MSTRG.19437.11	multi-gene overlap	MSTRG.19437	MSTRG.19437.11.p2																						TRUE	0.99852	24368	1004	0.29919	7.5213	1	1	coding	LjG1.1_chr4	47555018	47654972	99955	-
MSTRG.19437.11	multi-gene overlap	MSTRG.19437	MSTRG.19437.11.p7																						FALSE	0.03479	24368	1004	0.29919	7.5213	1	1	coding	LjG1.1_chr4	47555018	47654972	99955	-
MSTRG.19437.11	multi-gene overlap	MSTRG.19437	MSTRG.19437.11.p4																						TRUE	0.99805	24368	1004	0.29919	7.5213	1	1	coding	LjG1.1_chr4	47555018	47654972	99955	-
MSTRG.19437.11	multi-gene overlap	MSTRG.19437	MSTRG.19437.11.p1																						TRUE	0.99434	24368	1004	0.29919	7.5213	1	1	coding	LjG1.1_chr4	47555018	47654972	99955	-
MSTRG.19437.11	multi-gene overlap	MSTRG.19437	MSTRG.19437.11.p5																						TRUE	0.99981	24368	1004	0.29919	7.5213	1	1	coding	LjG1.1_chr4	47555018	47654972	99955	-
MSTRG.19437.11	multi-gene overlap	MSTRG.19437	MSTRG.19437.11.p6																						FALSE	0.36113	24368	1004	0.29919	7.5213	1	1	coding	LjG1.1_chr4	47555018	47654972	99955	-
MSTRG.19437.12	multi-gene overlap	MSTRG.19437	MSTRG.19437.12.p3																						TRUE	0.99199	37912	1225	0.32705	6.48547	1	1	coding	LjG1.1_chr4	47555018	47654972	99955	-
MSTRG.19437.12	multi-gene overlap	MSTRG.19437	MSTRG.19437.12.p7																						FALSE	0.03479	37912	1225	0.32705	6.48547	1	1	coding	LjG1.1_chr4	47555018	47654972	99955	-
MSTRG.19437.12	multi-gene overlap	MSTRG.19437	MSTRG.19437.12.p1																						TRUE	0.99783	37912	1225	0.32705	6.48547	1	1	coding	LjG1.1_chr4	47555018	47654972	99955	-
MSTRG.19437.12	multi-gene overlap	MSTRG.19437	MSTRG.19437.12.p2																						TRUE	0.99909	37912	1225	0.32705	6.48547	1	1	coding	LjG1.1_chr4	47555018	47654972	99955	-
MSTRG.19437.12	multi-gene overlap	MSTRG.19437	MSTRG.19437.12.p8																						FALSE	0.8997	37912	1225	0.32705	6.48547	1	1	coding	LjG1.1_chr4	47555018	47654972	99955	-
MSTRG.19437.12	multi-gene overlap	MSTRG.19437	MSTRG.19437.12.p4																						TRUE	0.99808	37912	1225	0.32705	6.48547	1	1	coding	LjG1.1_chr4	47555018	47654972	99955	-
MSTRG.19437.12	multi-gene overlap	MSTRG.19437	MSTRG.19437.12.p6																						FALSE	0.36113	37912	1225	0.32705	6.48547	1	1	coding	LjG1.1_chr4	47555018	47654972	99955	-
MSTRG.19437.12	multi-gene overlap	MSTRG.19437	MSTRG.19437.12.p5																						TRUE	0.99981	37912	1225	0.32705	6.48547	1	1	coding	LjG1.1_chr4	47555018	47654972	99955	-
MSTRG.19437.13	multi-gene overlap	MSTRG.19437	MSTRG.19437.13.p1																						TRUE	0.99783	41458	1225	0.29919	6.48547	1	1	coding	LjG1.1_chr4	47555018	47654972	99955	-
MSTRG.19437.13	multi-gene overlap	MSTRG.19437	MSTRG.19437.13.p6																						TRUE	0.99808	41458	1225	0.29919	6.48547	1	1	coding	LjG1.1_chr4	47555018	47654972	99955	-
MSTRG.19437.13	multi-gene overlap	MSTRG.19437	MSTRG.19437.13.p8																						FALSE	0.8997	41458	1225	0.29919	6.48547	1	1	coding	LjG1.1_chr4	47555018	47654972	99955	-
MSTRG.19437.13	multi-gene overlap	MSTRG.19437	MSTRG.19437.13.p3																						TRUE	0.99841	41458	1225	0.29919	6.48547	1	1	coding	LjG1.1_chr4	47555018	47654972	99955	-
MSTRG.19437.13	multi-gene overlap	MSTRG.19437	MSTRG.19437.13.p5																						TRUE	0.99199	41458	1225	0.29919	6.48547	1	1	coding	LjG1.1_chr4	47555018	47654972	99955	-
MSTRG.19437.13	multi-gene overlap	MSTRG.19437	MSTRG.19437.13.p4																						TRUE	0.99909	41458	1225	0.29919	6.48547	1	1	coding	LjG1.1_chr4	47555018	47654972	99955	-
MSTRG.19437.13	multi-gene overlap	MSTRG.19437	MSTRG.19437.13.p7																						TRUE	0.99981	41458	1225	0.29919	6.48547	1	1	coding	LjG1.1_chr4	47555018	47654972	99955	-
MSTRG.19437.13	multi-gene overlap	MSTRG.19437	MSTRG.19437.13.p2																						TRUE	0.99852	41458	1225	0.29919	6.48547	1	1	coding	LjG1.1_chr4	47555018	47654972	99955	-
MSTRG.19437.15	multi-gene overlap	MSTRG.19437	MSTRG.19437.15.p8																						FALSE	0.8997	44199	1225	0.29919	6.48547	1	1	coding	LjG1.1_chr4	47555018	47654972	99955	-
MSTRG.19437.15	multi-gene overlap	MSTRG.19437	MSTRG.19437.15.p2																						TRUE	0.99852	44199	1225	0.29919	6.48547	1	1	coding	LjG1.1_chr4	47555018	47654972	99955	-
MSTRG.19437.15	multi-gene overlap	MSTRG.19437	MSTRG.19437.15.p1																						TRUE	0.99783	44199	1225	0.29919	6.48547	1	1	coding	LjG1.1_chr4	47555018	47654972	99955	-
MSTRG.19437.15	multi-gene overlap	MSTRG.19437	MSTRG.19437.15.p4																						TRUE	0.99909	44199	1225	0.29919	6.48547	1	1	coding	LjG1.1_chr4	47555018	47654972	99955	-
MSTRG.19437.15	multi-gene overlap	MSTRG.19437	MSTRG.19437.15.p5																						TRUE	0.99199	44199	1225	0.29919	6.48547	1	1	coding	LjG1.1_chr4	47555018	47654972	99955	-
MSTRG.19437.15	multi-gene overlap	MSTRG.19437	MSTRG.19437.15.p6																						TRUE	0.99808	44199	1225	0.29919	6.48547	1	1	coding	LjG1.1_chr4	47555018	47654972	99955	-
MSTRG.19437.15	multi-gene overlap	MSTRG.19437	MSTRG.19437.15.p3																						TRUE	0.99841	44199	1225	0.29919	6.48547	1	1	coding	LjG1.1_chr4	47555018	47654972	99955	-
MSTRG.19437.15	multi-gene overlap	MSTRG.19437	MSTRG.19437.15.p7																						TRUE	0.99981	44199	1225	0.29919	6.48547	1	1	coding	LjG1.1_chr4	47555018	47654972	99955	-
MSTRG.19437.16	multi-gene overlap	MSTRG.19437	MSTRG.19437.16.p1																						TRUE	0.99199	44497	1225	0.29919	6.48547	1	1	coding	LjG1.1_chr4	47555018	47654972	99955	-
MSTRG.19437.16	multi-gene overlap	MSTRG.19437	MSTRG.19437.16.p6																						TRUE	0.99783	44497	1225	0.29919	6.48547	1	1	coding	LjG1.1_chr4	47555018	47654972	99955	-
MSTRG.19437.16	multi-gene overlap	MSTRG.19437	MSTRG.19437.16.p8																						TRUE	0.99841	44497	1225	0.29919	6.48547	1	1	coding	LjG1.1_chr4	47555018	47654972	99955	-
MSTRG.19437.16	multi-gene overlap	MSTRG.19437	MSTRG.19437.16.p4																						TRUE	0.99909	44497	1225	0.29919	6.48547	1	1	coding	LjG1.1_chr4	47555018	47654972	99955	-
MSTRG.19437.16	multi-gene overlap	MSTRG.19437	MSTRG.19437.16.p2																						TRUE	0.99808	44497	1225	0.29919	6.48547	1	1	coding	LjG1.1_chr4	47555018	47654972	99955	-
MSTRG.19437.16	multi-gene overlap	MSTRG.19437	MSTRG.19437.16.p7																						TRUE	0.99852	44497	1225	0.29919	6.48547	1	1	coding	LjG1.1_chr4	47555018	47654972	99955	-
MSTRG.19437.16	multi-gene overlap	MSTRG.19437	MSTRG.19437.16.p5																						FALSE	0.8997	44497	1225	0.29919	6.48547	1	1	coding	LjG1.1_chr4	47555018	47654972	99955	-
MSTRG.19437.16	multi-gene overlap	MSTRG.19437	MSTRG.19437.16.p3																						TRUE	0.99981	44497	1225	0.29919	6.48547	1	1	coding	LjG1.1_chr4	47555018	47654972	99955	-
MSTRG.19437.17	multi-gene overlap	MSTRG.19437	MSTRG.19437.17.p6																						TRUE	0.99783	32956	1225	0.3	6.48547	1	1	coding	LjG1.1_chr4	47555018	47654972	99955	-
MSTRG.19437.17	multi-gene overlap	MSTRG.19437	MSTRG.19437.17.p2																						TRUE	0.99808	32956	1225	0.3	6.48547	1	1	coding	LjG1.1_chr4	47555018	47654972	99955	-
MSTRG.19437.17	multi-gene overlap	MSTRG.19437	MSTRG.19437.17.p4																						TRUE	0.99909	32956	1225	0.3	6.48547	1	1	coding	LjG1.1_chr4	47555018	47654972	99955	-
MSTRG.19437.17	multi-gene overlap	MSTRG.19437	MSTRG.19437.17.p1																						TRUE	0.99199	32956	1225	0.3	6.48547	1	1	coding	LjG1.1_chr4	47555018	47654972	99955	-
MSTRG.19437.17	multi-gene overlap	MSTRG.19437	MSTRG.19437.17.p3																						TRUE	0.99981	32956	1225	0.3	6.48547	1	1	coding	LjG1.1_chr4	47555018	47654972	99955	-
MSTRG.19437.17	multi-gene overlap	MSTRG.19437	MSTRG.19437.17.p5																						FALSE	0.8997	32956	1225	0.3	6.48547	1	1	coding	LjG1.1_chr4	47555018	47654972	99955	-
MSTRG.19437.19	multi-gene overlap	MSTRG.19437	MSTRG.19437.19.p1																						TRUE	0.99199	29982	1225	0.3	6.48547	1	1	coding	LjG1.1_chr4	47555018	47654972	99955	-
MSTRG.19437.19	multi-gene overlap	MSTRG.19437	MSTRG.19437.19.p3																						FALSE	0.8997	29982	1225	0.3	6.48547	1	1	coding	LjG1.1_chr4	47555018	47654972	99955	-
MSTRG.19437.19	multi-gene overlap	MSTRG.19437	MSTRG.19437.19.p2																						TRUE	0.99909	29982	1225	0.3	6.48547	1	1	coding	LjG1.1_chr4	47555018	47654972	99955	-
MSTRG.19437.19	multi-gene overlap	MSTRG.19437	MSTRG.19437.19.p4																						TRUE	0.99783	29982	1225	0.3	6.48547	1	1	coding	LjG1.1_chr4	47555018	47654972	99955	-
MSTRG.19437.2	multi-gene overlap	MSTRG.19437	MSTRG.19437.2.p16																						TRUE	0.99808	74238	1225	0.3287	6.48547	1	1	coding	LjG1.1_chr4	47555018	47654972	99955	-
MSTRG.19437.2	multi-gene overlap	MSTRG.19437	MSTRG.19437.2.p12																						TRUE	0.99327	74238	1225	0.3287	6.48547	1	1	coding	LjG1.1_chr4	47555018	47654972	99955	-
MSTRG.19437.2	multi-gene overlap	MSTRG.19437	MSTRG.19437.2.p1																						TRUE	0.99783	74238	1225	0.3287	6.48547	1	1	coding	LjG1.1_chr4	47555018	47654972	99955	-
MSTRG.19437.2	multi-gene overlap	MSTRG.19437	MSTRG.19437.2.p15																						TRUE	0.99199	74238	1225	0.3287	6.48547	1	1	coding	LjG1.1_chr4	47555018	47654972	99955	-
MSTRG.19437.2	multi-gene overlap	MSTRG.19437	MSTRG.19437.2.p18																						FALSE	0.36113	74238	1225	0.3287	6.48547	1	1	coding	LjG1.1_chr4	47555018	47654972	99955	-
MSTRG.19437.2	multi-gene overlap	MSTRG.19437	MSTRG.19437.2.p2																						FALSE	0.20241	74238	1225	0.3287	6.48547	1	1	coding	LjG1.1_chr4	47555018	47654972	99955	-
MSTRG.19437.2	multi-gene overlap	MSTRG.19437	MSTRG.19437.2.p8																						TRUE	0.99813	74238	1225	0.3287	6.48547	1	1	coding	LjG1.1_chr4	47555018	47654972	99955	-
MSTRG.19437.2	multi-gene overlap	MSTRG.19437	MSTRG.19437.2.p22																						TRUE	1	74238	1225	0.3287	6.48547	1	1	coding	LjG1.1_chr4	47555018	47654972	99955	-
MSTRG.19437.2	multi-gene overlap	MSTRG.19437	MSTRG.19437.2.p9																						FALSE	0.76021	74238	1225	0.3287	6.48547	1	1	coding	LjG1.1_chr4	47555018	47654972	99955	-
MSTRG.19437.2	multi-gene overlap	MSTRG.19437	MSTRG.19437.2.p6																						TRUE	0.99999	74238	1225	0.3287	6.48547	1	1	coding	LjG1.1_chr4	47555018	47654972	99955	-
MSTRG.19437.2	multi-gene overlap	MSTRG.19437	MSTRG.19437.2.p20																						FALSE	0.00839	74238	1225	0.3287	6.48547	1	1	coding	LjG1.1_chr4	47555018	47654972	99955	-
MSTRG.19437.2	multi-gene overlap	MSTRG.19437	MSTRG.19437.2.p23																						FALSE	0.00796	74238	1225	0.3287	6.48547	1	1	coding	LjG1.1_chr4	47555018	47654972	99955	-
MSTRG.19437.2	multi-gene overlap	MSTRG.19437	MSTRG.19437.2.p3																						FALSE	0.4321	74238	1225	0.3287	6.48547	1	1	coding	LjG1.1_chr4	47555018	47654972	99955	-
MSTRG.19437.2	multi-gene overlap	MSTRG.19437	MSTRG.19437.2.p14																						TRUE	0.99909	74238	1225	0.3287	6.48547	1	1	coding	LjG1.1_chr4	47555018	47654972	99955	-
MSTRG.19437.2	multi-gene overlap	MSTRG.19437	MSTRG.19437.2.p19																						FALSE	0.03479	74238	1225	0.3287	6.48547	1	1	coding	LjG1.1_chr4	47555018	47654972	99955	-
MSTRG.19437.2	multi-gene overlap	MSTRG.19437	MSTRG.19437.2.p10																						TRUE	0.99096	74238	1225	0.3287	6.48547	1	1	coding	LjG1.1_chr4	47555018	47654972	99955	-
MSTRG.19437.2	multi-gene overlap	MSTRG.19437	MSTRG.19437.2.p4																						TRUE	0.92701	74238	1225	0.3287	6.48547	1	1	coding	LjG1.1_chr4	47555018	47654972	99955	-
MSTRG.19437.2	multi-gene overlap	MSTRG.19437	MSTRG.19437.2.p24																						TRUE	0.99683	74238	1225	0.3287	6.48547	1	1	coding	LjG1.1_chr4	47555018	47654972	99955	-
MSTRG.19437.2	multi-gene overlap	MSTRG.19437	MSTRG.19437.2.p13																						TRUE	0.99892	74238	1225	0.3287	6.48547	1	1	coding	LjG1.1_chr4	47555018	47654972	99955	-
MSTRG.19437.2	multi-gene overlap	MSTRG.19437	MSTRG.19437.2.p17																						TRUE	0.99981	74238	1225	0.3287	6.48547	1	1	coding	LjG1.1_chr4	47555018	47654972	99955	-
MSTRG.19437.2	multi-gene overlap	MSTRG.19437	MSTRG.19437.2.p21																						FALSE	0.8997	74238	1225	0.3287	6.48547	1	1	coding	LjG1.1_chr4	47555018	47654972	99955	-
MSTRG.19437.2	multi-gene overlap	MSTRG.19437	MSTRG.19437.2.p5																						TRUE	0.99966	74238	1225	0.3287	6.48547	1	1	coding	LjG1.1_chr4	47555018	47654972	99955	-
MSTRG.19437.2	multi-gene overlap	MSTRG.19437	MSTRG.19437.2.p7																						TRUE	0.9817	74238	1225	0.3287	6.48547	1	1	coding	LjG1.1_chr4	47555018	47654972	99955	-
MSTRG.19437.2	multi-gene overlap	MSTRG.19437	MSTRG.19437.2.p11																						TRUE	0.99833	74238	1225	0.3287	6.48547	1	1	coding	LjG1.1_chr4	47555018	47654972	99955	-
MSTRG.19437.20	multi-gene overlap	MSTRG.19437	MSTRG.19437.20.p4																						FALSE	0.8997	23371	1225	0.33605	6.48547	1	1	coding	LjG1.1_chr4	47555018	47654972	99955	-
MSTRG.19437.20	multi-gene overlap	MSTRG.19437	MSTRG.19437.20.p3																						TRUE	0.99199	23371	1225	0.33605	6.48547	1	1	coding	LjG1.1_chr4	47555018	47654972	99955	-
MSTRG.19437.20	multi-gene overlap	MSTRG.19437	MSTRG.19437.20.p1																						TRUE	0.99783	23371	1225	0.33605	6.48547	1	1	coding	LjG1.1_chr4	47555018	47654972	99955	-
MSTRG.19437.20	multi-gene overlap	MSTRG.19437	MSTRG.19437.20.p2																						TRUE	0.99909	23371	1225	0.33605	6.48547	1	1	coding	LjG1.1_chr4	47555018	47654972	99955	-
MSTRG.19437.22	multi-gene overlap	MSTRG.19437	MSTRG.19437.22.p1																						TRUE	0.99199	27680	908	0.3	8.99413	-1	0.206608	noncoding	LjG1.1_chr4	47555018	47654972	99955	-
MSTRG.19437.22	multi-gene overlap	MSTRG.19437	MSTRG.19437.22.p3																						FALSE	0.8997	27680	908	0.3	8.99413	-1	0.206608	noncoding	LjG1.1_chr4	47555018	47654972	99955	-
MSTRG.19437.22	multi-gene overlap	MSTRG.19437	MSTRG.19437.22.p2																						TRUE	0.99909	27680	908	0.3	8.99413	-1	0.206608	noncoding	LjG1.1_chr4	47555018	47654972	99955	-
MSTRG.19437.24	weak gene overlap	MSTRG.19437	MSTRG.19437.24.p3																						FALSE	0.8997	18815	371	0.29772	7.66425	1	0.999872	coding	LjG1.1_chr4	47555018	47654972	99955	-
MSTRG.19437.24	weak gene overlap	MSTRG.19437	MSTRG.19437.24.p1																						TRUE	0.99909	18815	371	0.29772	7.66425	1	0.999872	coding	LjG1.1_chr4	47555018	47654972	99955	-
MSTRG.19437.24	weak gene overlap	MSTRG.19437	MSTRG.19437.24.p2																						TRUE	0.99199	18815	371	0.29772	7.66425	1	0.999872	coding	LjG1.1_chr4	47555018	47654972	99955	-
MSTRG.19437.25	weak gene overlap	MSTRG.19437	MSTRG.19437.25.p1																						TRUE	0.99909	18815	371	0.29772	7.66425	1	0.999872	coding	LjG1.1_chr4	47555018	47654972	99955	-
MSTRG.19437.25	weak gene overlap	MSTRG.19437	MSTRG.19437.25.p2																						TRUE	0.99199	18815	371	0.29772	7.66425	1	0.999872	coding	LjG1.1_chr4	47555018	47654972	99955	-
MSTRG.19437.25	weak gene overlap	MSTRG.19437	MSTRG.19437.25.p3																						FALSE	0.8997	18815	371	0.29772	7.66425	1	0.999872	coding	LjG1.1_chr4	47555018	47654972	99955	-
MSTRG.19437.26	weak gene overlap	MSTRG.19437	MSTRG.19437.26.p1																						TRUE	0.99199	18892	371	0.29772	7.66425	1	0.999872	coding	LjG1.1_chr4	47555018	47654972	99955	-
MSTRG.19437.26	weak gene overlap	MSTRG.19437	MSTRG.19437.26.p2																						TRUE	0.99909	18892	371	0.29772	7.66425	1	0.999872	coding	LjG1.1_chr4	47555018	47654972	99955	-
MSTRG.19437.26	weak gene overlap	MSTRG.19437	MSTRG.19437.26.p3																						FALSE	0.8997	18892	371	0.29772	7.66425	1	0.999872	coding	LjG1.1_chr4	47555018	47654972	99955	-
MSTRG.19437.28	weak gene overlap	MSTRG.19437	MSTRG.19437.28.p1																						TRUE	0.99909	12302	371	0.32485	7.66425	1	0.999974	coding	LjG1.1_chr4	47555018	47654972	99955	-
MSTRG.19437.28	weak gene overlap	MSTRG.19437	MSTRG.19437.28.p2																						TRUE	0.99199	12302	371	0.32485	7.66425	1	0.999974	coding	LjG1.1_chr4	47555018	47654972	99955	-
MSTRG.19437.29	weak gene overlap	MSTRG.19437	MSTRG.19437.29.p1																						TRUE	0.99199	12379	371	0.33694	7.66425	1	0.999987	coding	LjG1.1_chr4	47555018	47654972	99955	-
MSTRG.19437.29	weak gene overlap	MSTRG.19437	MSTRG.19437.29.p2																						TRUE	0.99909	12379	371	0.33694	7.66425	1	0.999987	coding	LjG1.1_chr4	47555018	47654972	99955	-
MSTRG.19437.30	weak gene overlap	MSTRG.19437	MSTRG.19437.30.p1																						TRUE	0.99909	12302	371	0.32485	7.66425	1	0.999974	coding	LjG1.1_chr4	47555018	47654972	99955	-
MSTRG.19437.30	weak gene overlap	MSTRG.19437	MSTRG.19437.30.p2																						TRUE	0.99199	12302	371	0.32485	7.66425	1	0.999974	coding	LjG1.1_chr4	47555018	47654972	99955	-
MSTRG.19437.31	weak gene overlap	MSTRG.19437	MSTRG.19437.31.p1																						TRUE	0.99909	12258	371	0.32485	7.66425	1	0.999974	coding	LjG1.1_chr4	47555018	47654972	99955	-
MSTRG.19437.31	weak gene overlap	MSTRG.19437	MSTRG.19437.31.p2																						TRUE	0.99199	12258	371	0.32485	7.66425	1	0.999974	coding	LjG1.1_chr4	47555018	47654972	99955	-
MSTRG.19437.32	weak gene overlap	MSTRG.19437	MSTRG.19437.32.p1																						TRUE	0.99909	12258	371	0.32485	7.66425	1	0.999974	coding	LjG1.1_chr4	47555018	47654972	99955	-
MSTRG.19437.32	weak gene overlap	MSTRG.19437	MSTRG.19437.32.p2																						TRUE	0.99199	12258	371	0.32485	7.66425	1	0.999974	coding	LjG1.1_chr4	47555018	47654972	99955	-
MSTRG.19437.33	weak gene overlap	MSTRG.19437	MSTRG.19437.33.p2																						TRUE	0.99199	12255	371	0.32485	7.66425	1	0.999974	coding	LjG1.1_chr4	47555018	47654972	99955	-
MSTRG.19437.33	weak gene overlap	MSTRG.19437	MSTRG.19437.33.p1																						TRUE	0.99909	12255	371	0.32485	7.66425	1	0.999974	coding	LjG1.1_chr4	47555018	47654972	99955	-
MSTRG.19437.34	weak gene overlap	MSTRG.19437	MSTRG.19437.34.p1																						TRUE	0.99909	12255	371	0.32485	7.66425	1	0.999974	coding	LjG1.1_chr4	47555018	47654972	99955	-
MSTRG.19437.34	weak gene overlap	MSTRG.19437	MSTRG.19437.34.p2																						TRUE	0.99199	12255	371	0.32485	7.66425	1	0.999974	coding	LjG1.1_chr4	47555018	47654972	99955	-
MSTRG.19437.35	no gene overlaps	MSTRG.19437	MSTRG.19437.35.p1																						TRUE	0.99909	9233	305	0.29374	9.02623	1	0.990303	coding	LjG1.1_chr4	47555018	47654972	99955	-
MSTRG.19437.36	no gene overlaps	MSTRG.19437	MSTRG.19437.36.p1																						TRUE	0.99909	7417	305	0.30387	9.02623	1	0.994077	coding	LjG1.1_chr4	47555018	47654972	99955	-
MSTRG.19437.37	no gene overlaps	MSTRG.19437																									2047	91	0.31745	8.29458	1	0.0818568	noncoding	LjG1.1_chr4	47555018	47654972	99955	-
MSTRG.19437.38	no gene overlaps	MSTRG.19437	MSTRG.19437.38.p1																						TRUE	0.99909	6215	305	0.28334	9.02623	1	0.984185	coding	LjG1.1_chr4	47555018	47654972	99955	-
MSTRG.19437.39	no gene overlaps	MSTRG.19437	MSTRG.19437.39.p1																						TRUE	0.99909	6213	305	0.28334	9.02623	1	0.984185	coding	LjG1.1_chr4	47555018	47654972	99955	-
MSTRG.19437.40	no gene overlaps	MSTRG.19437	MSTRG.19437.40.p1																						TRUE	0.99909	6213	305	0.28334	9.02623	1	0.984185	coding	LjG1.1_chr4	47555018	47654972	99955	-
MSTRG.19437.41	no gene overlaps	MSTRG.19437																									7454	91	0.2887	8.29458	1	0.0685742	noncoding	LjG1.1_chr4	47555018	47654972	99955	-
MSTRG.19437.42	no gene overlaps	MSTRG.19437	MSTRG.19437.42.p1																						TRUE	0.99909	6213	305	0.28334	9.02623	1	0.984185	coding	LjG1.1_chr4	47555018	47654972	99955	-
MSTRG.19437.43	no gene overlaps	MSTRG.19437	MSTRG.19437.43.p1																						TRUE	0.99909	12824	305	0.28165	9.02623	1	0.982913	coding	LjG1.1_chr4	47555018	47654972	99955	-
MSTRG.19437.44	no gene overlaps	MSTRG.19437	MSTRG.19437.44.p1																						TRUE	0.99909	12823	305	0.28165	9.02623	1	0.982913	coding	LjG1.1_chr4	47555018	47654972	99955	-
MSTRG.19437.45	no gene overlaps	MSTRG.19437	MSTRG.19437.45.p1																						TRUE	0.99909	6336	305	0.28334	9.02623	1	0.984185	coding	LjG1.1_chr4	47555018	47654972	99955	-
MSTRG.19437.46	no gene overlaps	MSTRG.19437	MSTRG.19437.46.p1																						TRUE	0.99909	11371	305	0.28165	9.02623	1	0.982913	coding	LjG1.1_chr4	47555018	47654972	99955	-
MSTRG.19437.47	no gene overlaps	MSTRG.19437	MSTRG.19437.47.p1																						TRUE	0.99909	6211	305	0.28334	9.02623	1	0.984185	coding	LjG1.1_chr4	47555018	47654972	99955	-
MSTRG.19437.48	no gene overlaps	MSTRG.19437	MSTRG.19437.48.p1																						TRUE	0.99909	6207	305	0.28334	9.02623	1	0.984185	coding	LjG1.1_chr4	47555018	47654972	99955	-
MSTRG.19437.49	no gene overlaps	MSTRG.19437																									833	78	0.34283	9.52161	-1	0.140182	noncoding	LjG1.1_chr4	47555018	47654972	99955	-
MSTRG.19437.50	no gene overlaps	MSTRG.19437	MSTRG.19437.50.p1																						TRUE	0.99909	12815	305	0.28165	9.02623	1	0.982913	coding	LjG1.1_chr4	47555018	47654972	99955	-
MSTRG.19437.51	no gene overlaps	MSTRG.19437	MSTRG.19437.51.p1																						TRUE	0.99909	6203	305	0.28334	9.02623	1	0.984185	coding	LjG1.1_chr4	47555018	47654972	99955	-
MSTRG.19437.52	no gene overlaps	MSTRG.19437	MSTRG.19437.52.p1																						TRUE	0.99909	6203	305	0.28334	9.02623	1	0.984185	coding	LjG1.1_chr4	47555018	47654972	99955	-
MSTRG.19437.53	no gene overlaps	MSTRG.19437	MSTRG.19437.53.p1																						TRUE	0.99909	6192	305	0.28334	9.02623	1	0.984185	coding	LjG1.1_chr4	47555018	47654972	99955	-
MSTRG.19437.54	no gene overlaps	MSTRG.19437	MSTRG.19437.54.p1																						TRUE	0.99909	6187	305	0.28334	9.02623	1	0.984185	coding	LjG1.1_chr4	47555018	47654972	99955	-
MSTRG.19437.55	no gene overlaps	MSTRG.19437	MSTRG.19437.55.p1																						TRUE	0.99909	12789	305	0.28165	9.02623	1	0.982913	coding	LjG1.1_chr4	47555018	47654972	99955	-
MSTRG.19437.56	no gene overlaps	MSTRG.19437	MSTRG.19437.56.p1																						TRUE	0.99909	13151	305	0.28165	9.02623	1	0.982913	coding	LjG1.1_chr4	47555018	47654972	99955	-
MSTRG.19437.57	no gene overlaps	MSTRG.19437	MSTRG.19437.57.p1																						TRUE	0.99909	6540	305	0.28334	9.02623	1	0.984185	coding	LjG1.1_chr4	47555018	47654972	99955	-
MSTRG.19437.7	no gene overlaps	MSTRG.19437	MSTRG.19437.7.p7																						TRUE	0.99813	27635	538	0.34159	8.6801	1	1	coding	LjG1.1_chr4	47555018	47654972	99955	-
MSTRG.19437.7	no gene overlaps	MSTRG.19437	MSTRG.19437.7.p11																						FALSE	0.00839	27635	538	0.34159	8.6801	1	1	coding	LjG1.1_chr4	47555018	47654972	99955	-
MSTRG.19437.7	no gene overlaps	MSTRG.19437	MSTRG.19437.7.p1																						TRUE	1	27635	538	0.34159	8.6801	1	1	coding	LjG1.1_chr4	47555018	47654972	99955	-
MSTRG.19437.7	no gene overlaps	MSTRG.19437	MSTRG.19437.7.p8																						FALSE	0.76021	27635	538	0.34159	8.6801	1	1	coding	LjG1.1_chr4	47555018	47654972	99955	-
MSTRG.19437.7	no gene overlaps	MSTRG.19437	MSTRG.19437.7.p5																						TRUE	0.99999	27635	538	0.34159	8.6801	1	1	coding	LjG1.1_chr4	47555018	47654972	99955	-
MSTRG.19437.7	no gene overlaps	MSTRG.19437	MSTRG.19437.7.p9																						FALSE	0.20241	27635	538	0.34159	8.6801	1	1	coding	LjG1.1_chr4	47555018	47654972	99955	-
MSTRG.19437.7	no gene overlaps	MSTRG.19437	MSTRG.19437.7.p6																						TRUE	0.9817	27635	538	0.34159	8.6801	1	1	coding	LjG1.1_chr4	47555018	47654972	99955	-
MSTRG.19437.7	no gene overlaps	MSTRG.19437	MSTRG.19437.7.p10																						FALSE	0.4321	27635	538	0.34159	8.6801	1	1	coding	LjG1.1_chr4	47555018	47654972	99955	-
MSTRG.19437.7	no gene overlaps	MSTRG.19437	MSTRG.19437.7.p3																						TRUE	0.92701	27635	538	0.34159	8.6801	1	1	coding	LjG1.1_chr4	47555018	47654972	99955	-
MSTRG.19437.7	no gene overlaps	MSTRG.19437	MSTRG.19437.7.p2																						FALSE	0.00796	27635	538	0.34159	8.6801	1	1	coding	LjG1.1_chr4	47555018	47654972	99955	-
MSTRG.19437.7	no gene overlaps	MSTRG.19437	MSTRG.19437.7.p4																						TRUE	0.99966	27635	538	0.34159	8.6801	1	1	coding	LjG1.1_chr4	47555018	47654972	99955	-
MSTRG.19437.8	no gene overlaps	MSTRG.19437	MSTRG.19437.8.p6																						FALSE	0.4321	24124	247	0.30981	6.06111	1	0.997074	coding	LjG1.1_chr4	47555018	47654972	99955	-
MSTRG.19437.8	no gene overlaps	MSTRG.19437	MSTRG.19437.8.p5																						FALSE	0.20241	24124	247	0.30981	6.06111	1	0.997074	coding	LjG1.1_chr4	47555018	47654972	99955	-
MSTRG.19437.8	no gene overlaps	MSTRG.19437	MSTRG.19437.8.p3																						TRUE	0.92701	24124	247	0.30981	6.06111	1	0.997074	coding	LjG1.1_chr4	47555018	47654972	99955	-
MSTRG.19437.8	no gene overlaps	MSTRG.19437	MSTRG.19437.8.p1																						TRUE	1	24124	247	0.30981	6.06111	1	0.997074	coding	LjG1.1_chr4	47555018	47654972	99955	-
MSTRG.19437.8	no gene overlaps	MSTRG.19437	MSTRG.19437.8.p2																						FALSE	0.00796	24124	247	0.30981	6.06111	1	0.997074	coding	LjG1.1_chr4	47555018	47654972	99955	-
MSTRG.19437.8	no gene overlaps	MSTRG.19437	MSTRG.19437.8.p7																						FALSE	0.00839	24124	247	0.30981	6.06111	1	0.997074	coding	LjG1.1_chr4	47555018	47654972	99955	-
MSTRG.19437.8	no gene overlaps	MSTRG.19437	MSTRG.19437.8.p4																						TRUE	0.99966	24124	247	0.30981	6.06111	1	0.997074	coding	LjG1.1_chr4	47555018	47654972	99955	-
MSTRG.19437.9	no gene overlaps	MSTRG.19437	MSTRG.19437.9.p1																						TRUE	1	21363	178	0.33851	4.05003	1	0.99124	coding	LjG1.1_chr4	47555018	47654972	99955	-
MSTRG.19437.9	no gene overlaps	MSTRG.19437	MSTRG.19437.9.p3																						FALSE	0.20241	21363	178	0.33851	4.05003	1	0.99124	coding	LjG1.1_chr4	47555018	47654972	99955	-
MSTRG.19437.9	no gene overlaps	MSTRG.19437	MSTRG.19437.9.p2																						FALSE	0.00796	21363	178	0.33851	4.05003	1	0.99124	coding	LjG1.1_chr4	47555018	47654972	99955	-
MSTRG.19437.9	no gene overlaps	MSTRG.19437	MSTRG.19437.9.p4																						FALSE	0.4321	21363	178	0.33851	4.05003	1	0.99124	coding	LjG1.1_chr4	47555018	47654972	99955	-
MSTRG.19437.9	no gene overlaps	MSTRG.19437	MSTRG.19437.9.p5																						FALSE	0.00839	21363	178	0.33851	4.05003	1	0.99124	coding	LjG1.1_chr4	47555018	47654972	99955	-
MSTRG.19440.1	no gene overlaps	MSTRG.19440	MSTRG.19440.1.p1																						FALSE	0.0224	26024	314	0.28366	5.7178	1	0.999821	coding	LjG1.1_chr4	47618970	47651605	32636	+
MSTRG.19440.1	no gene overlaps	MSTRG.19440	MSTRG.19440.1.p6																						FALSE	0.89973	26024	314	0.28366	5.7178	1	0.999821	coding	LjG1.1_chr4	47618970	47651605	32636	+
MSTRG.19440.1	no gene overlaps	MSTRG.19440	MSTRG.19440.1.p4																						FALSE	0.02578	26024	314	0.28366	5.7178	1	0.999821	coding	LjG1.1_chr4	47618970	47651605	32636	+
MSTRG.19440.1	no gene overlaps	MSTRG.19440	MSTRG.19440.1.p8																						TRUE	0.99996	26024	314	0.28366	5.7178	1	0.999821	coding	LjG1.1_chr4	47618970	47651605	32636	+
MSTRG.19440.1	no gene overlaps	MSTRG.19440	MSTRG.19440.1.p2																						FALSE	0.00035	26024	314	0.28366	5.7178	1	0.999821	coding	LjG1.1_chr4	47618970	47651605	32636	+
MSTRG.19440.1	no gene overlaps	MSTRG.19440	MSTRG.19440.1.p9																						FALSE	0.00364	26024	314	0.28366	5.7178	1	0.999821	coding	LjG1.1_chr4	47618970	47651605	32636	+
MSTRG.19440.1	no gene overlaps	MSTRG.19440	MSTRG.19440.1.p7																						TRUE	0.99977	26024	314	0.28366	5.7178	1	0.999821	coding	LjG1.1_chr4	47618970	47651605	32636	+
MSTRG.19440.1	no gene overlaps	MSTRG.19440	MSTRG.19440.1.p5																						FALSE	0.00226	26024	314	0.28366	5.7178	1	0.999821	coding	LjG1.1_chr4	47618970	47651605	32636	+
MSTRG.19440.1	no gene overlaps	MSTRG.19440	MSTRG.19440.1.p3																						FALSE	0.11108	26024	314	0.28366	5.7178	1	0.999821	coding	LjG1.1_chr4	47618970	47651605	32636	+
MSTRG.19440.2	no gene overlaps	MSTRG.19440	MSTRG.19440.2.p1																						FALSE	0.0224	11057	314	0.29234	5.7178	1	0.999869	coding	LjG1.1_chr4	47618970	47651605	32636	+
MSTRG.19440.2	no gene overlaps	MSTRG.19440	MSTRG.19440.2.p3																						FALSE	0.00226	11057	314	0.29234	5.7178	1	0.999869	coding	LjG1.1_chr4	47618970	47651605	32636	+
MSTRG.19440.2	no gene overlaps	MSTRG.19440	MSTRG.19440.2.p2																						FALSE	0.00035	11057	314	0.29234	5.7178	1	0.999869	coding	LjG1.1_chr4	47618970	47651605	32636	+
MSTRG.19440.2	no gene overlaps	MSTRG.19440	MSTRG.19440.2.p4																						FALSE	0.89973	11057	314	0.29234	5.7178	1	0.999869	coding	LjG1.1_chr4	47618970	47651605	32636	+
MSTRG.19440.2	no gene overlaps	MSTRG.19440	MSTRG.19440.2.p6																						TRUE	0.99996	11057	314	0.29234	5.7178	1	0.999869	coding	LjG1.1_chr4	47618970	47651605	32636	+
MSTRG.19440.2	no gene overlaps	MSTRG.19440	MSTRG.19440.2.p5																						TRUE	0.99977	11057	314	0.29234	5.7178	1	0.999869	coding	LjG1.1_chr4	47618970	47651605	32636	+
MSTRG.19442.1	no gene overlaps	MSTRG.19442																									1220	41	0.36023	5.74821	1	0.013536	noncoding	LjG1.1_chr4	47653864	47655083	1220	+
MSTRG.19443.1	weak gene overlap	MSTRG.19443	MSTRG.19443.1.p4																						TRUE	0.9916	18924	726	0.32819	8.68881	1	1	coding	LjG1.1_chr4	47659721	47698848	39128	+
MSTRG.19443.1	weak gene overlap	MSTRG.19443	MSTRG.19443.1.p6																						TRUE	0.99769	18924	726	0.32819	8.68881	1	1	coding	LjG1.1_chr4	47659721	47698848	39128	+
MSTRG.19443.1	weak gene overlap	MSTRG.19443	MSTRG.19443.1.p1																						FALSE	0.82656	18924	726	0.32819	8.68881	1	1	coding	LjG1.1_chr4	47659721	47698848	39128	+
MSTRG.19443.1	weak gene overlap	MSTRG.19443	MSTRG.19443.1.p3																						TRUE	0.99722	18924	726	0.32819	8.68881	1	1	coding	LjG1.1_chr4	47659721	47698848	39128	+
MSTRG.19443.1	weak gene overlap	MSTRG.19443	MSTRG.19443.1.p5																						TRUE	0.9992	18924	726	0.32819	8.68881	1	1	coding	LjG1.1_chr4	47659721	47698848	39128	+
MSTRG.19443.1	weak gene overlap	MSTRG.19443	MSTRG.19443.1.p2																						TRUE	0.99968	18924	726	0.32819	8.68881	1	1	coding	LjG1.1_chr4	47659721	47698848	39128	+
MSTRG.19443.2	multi-gene overlap	MSTRG.19443	MSTRG.19443.2.p8																						TRUE	0.9999	35076	726	0.2921	8.68881	1	1	coding	LjG1.1_chr4	47659721	47698848	39128	+
MSTRG.19443.2	multi-gene overlap	MSTRG.19443	MSTRG.19443.2.p7																						TRUE	0.9992	35076	726	0.2921	8.68881	1	1	coding	LjG1.1_chr4	47659721	47698848	39128	+
MSTRG.19443.2	multi-gene overlap	MSTRG.19443	MSTRG.19443.2.p10																						TRUE	0.96462	35076	726	0.2921	8.68881	1	1	coding	LjG1.1_chr4	47659721	47698848	39128	+
MSTRG.19443.2	multi-gene overlap	MSTRG.19443	MSTRG.19443.2.p3																						TRUE	0.99722	35076	726	0.2921	8.68881	1	1	coding	LjG1.1_chr4	47659721	47698848	39128	+
MSTRG.19443.2	multi-gene overlap	MSTRG.19443	MSTRG.19443.2.p6																						FALSE	0.01044	35076	726	0.2921	8.68881	1	1	coding	LjG1.1_chr4	47659721	47698848	39128	+
MSTRG.19443.2	multi-gene overlap	MSTRG.19443	MSTRG.19443.2.p2																						TRUE	0.99968	35076	726	0.2921	8.68881	1	1	coding	LjG1.1_chr4	47659721	47698848	39128	+
MSTRG.19443.2	multi-gene overlap	MSTRG.19443	MSTRG.19443.2.p9																						TRUE	0.99884	35076	726	0.2921	8.68881	1	1	coding	LjG1.1_chr4	47659721	47698848	39128	+
MSTRG.19443.2	multi-gene overlap	MSTRG.19443	MSTRG.19443.2.p5																						TRUE	0.9986	35076	726	0.2921	8.68881	1	1	coding	LjG1.1_chr4	47659721	47698848	39128	+
MSTRG.19443.2	multi-gene overlap	MSTRG.19443	MSTRG.19443.2.p4																						TRUE	0.9916	35076	726	0.2921	8.68881	1	1	coding	LjG1.1_chr4	47659721	47698848	39128	+
MSTRG.19443.2	multi-gene overlap	MSTRG.19443	MSTRG.19443.2.p11																						TRUE	0.99769	35076	726	0.2921	8.68881	1	1	coding	LjG1.1_chr4	47659721	47698848	39128	+
MSTRG.19443.2	multi-gene overlap	MSTRG.19443	MSTRG.19443.2.p1																						FALSE	0.82656	35076	726	0.2921	8.68881	1	1	coding	LjG1.1_chr4	47659721	47698848	39128	+
MSTRG.19443.3	weak gene overlap	MSTRG.19443	MSTRG.19443.3.p1																						TRUE	0.99968	23694	726	0.27558	8.68881	1	1	coding	LjG1.1_chr4	47659721	47698848	39128	+
MSTRG.19443.3	weak gene overlap	MSTRG.19443	MSTRG.19443.3.p7																						TRUE	0.96462	23694	726	0.27558	8.68881	1	1	coding	LjG1.1_chr4	47659721	47698848	39128	+
MSTRG.19443.3	weak gene overlap	MSTRG.19443	MSTRG.19443.3.p9																						TRUE	0.99769	23694	726	0.27558	8.68881	1	1	coding	LjG1.1_chr4	47659721	47698848	39128	+
MSTRG.19443.3	weak gene overlap	MSTRG.19443	MSTRG.19443.3.p2																						TRUE	0.99722	23694	726	0.27558	8.68881	1	1	coding	LjG1.1_chr4	47659721	47698848	39128	+
MSTRG.19443.3	weak gene overlap	MSTRG.19443	MSTRG.19443.3.p6																						TRUE	0.99884	23694	726	0.27558	8.68881	1	1	coding	LjG1.1_chr4	47659721	47698848	39128	+
MSTRG.19443.3	weak gene overlap	MSTRG.19443	MSTRG.19443.3.p8																						FALSE	0.82656	23694	726	0.27558	8.68881	1	1	coding	LjG1.1_chr4	47659721	47698848	39128	+
MSTRG.19443.3	weak gene overlap	MSTRG.19443	MSTRG.19443.3.p3																						TRUE	0.9916	23694	726	0.27558	8.68881	1	1	coding	LjG1.1_chr4	47659721	47698848	39128	+
MSTRG.19443.3	weak gene overlap	MSTRG.19443	MSTRG.19443.3.p5																						TRUE	0.9999	23694	726	0.27558	8.68881	1	1	coding	LjG1.1_chr4	47659721	47698848	39128	+
MSTRG.19443.3	weak gene overlap	MSTRG.19443	MSTRG.19443.3.p4																						TRUE	0.9992	23694	726	0.27558	8.68881	1	1	coding	LjG1.1_chr4	47659721	47698848	39128	+
MSTRG.19443.4	weak gene overlap	MSTRG.19443	MSTRG.19443.4.p4																						TRUE	0.99968	18472	726	0.32738	8.68881	1	1	coding	LjG1.1_chr4	47659721	47698848	39128	+
MSTRG.19443.4	weak gene overlap	MSTRG.19443	MSTRG.19443.4.p1																						TRUE	0.9992	18472	726	0.32738	8.68881	1	1	coding	LjG1.1_chr4	47659721	47698848	39128	+
MSTRG.19443.4	weak gene overlap	MSTRG.19443	MSTRG.19443.4.p2																						TRUE	0.99769	18472	726	0.32738	8.68881	1	1	coding	LjG1.1_chr4	47659721	47698848	39128	+
MSTRG.19443.4	weak gene overlap	MSTRG.19443	MSTRG.19443.4.p6																						TRUE	0.9916	18472	726	0.32738	8.68881	1	1	coding	LjG1.1_chr4	47659721	47698848	39128	+
MSTRG.19443.4	weak gene overlap	MSTRG.19443	MSTRG.19443.4.p5																						TRUE	0.99722	18472	726	0.32738	8.68881	1	1	coding	LjG1.1_chr4	47659721	47698848	39128	+
MSTRG.19443.4	weak gene overlap	MSTRG.19443	MSTRG.19443.4.p3																						FALSE	0.82656	18472	726	0.32738	8.68881	1	1	coding	LjG1.1_chr4	47659721	47698848	39128	+
MSTRG.19443.6	no gene overlaps	MSTRG.19443	MSTRG.19443.6.p4																						TRUE	0.9916	15160	401	0.32819	8.13554	1	0.999989	coding	LjG1.1_chr4	47659721	47698848	39128	+
MSTRG.19443.6	no gene overlaps	MSTRG.19443	MSTRG.19443.6.p5																						TRUE	0.9992	15160	401	0.32819	8.13554	1	0.999989	coding	LjG1.1_chr4	47659721	47698848	39128	+
MSTRG.19443.6	no gene overlaps	MSTRG.19443	MSTRG.19443.6.p1																						TRUE	0.99769	15160	401	0.32819	8.13554	1	0.999989	coding	LjG1.1_chr4	47659721	47698848	39128	+
MSTRG.19443.6	no gene overlaps	MSTRG.19443	MSTRG.19443.6.p2																						TRUE	0.99968	15160	401	0.32819	8.13554	1	0.999989	coding	LjG1.1_chr4	47659721	47698848	39128	+
MSTRG.19443.6	no gene overlaps	MSTRG.19443	MSTRG.19443.6.p3																						TRUE	0.99722	15160	401	0.32819	8.13554	1	0.999989	coding	LjG1.1_chr4	47659721	47698848	39128	+
MSTRG.19443.7	weak gene overlap	MSTRG.19443	MSTRG.19443.7.p1																						TRUE	0.9986	11289	120	0.26545	8.5375	1	0.147454	noncoding	LjG1.1_chr4	47659721	47698848	39128	+
MSTRG.19443.7	weak gene overlap	MSTRG.19443	MSTRG.19443.7.p2																						FALSE	0.01044	11289	120	0.26545	8.5375	1	0.147454	noncoding	LjG1.1_chr4	47659721	47698848	39128	+
MSTRG.19443.8	weak gene overlap	MSTRG.19443	MSTRG.19443.8.p1																						TRUE	0.9986	9154	120	0.29251	8.5375	1	0.173642	noncoding	LjG1.1_chr4	47659721	47698848	39128	+
MSTRG.19443.8	weak gene overlap	MSTRG.19443	MSTRG.19443.8.p2																						FALSE	0.01044	9154	120	0.29251	8.5375	1	0.173642	noncoding	LjG1.1_chr4	47659721	47698848	39128	+
MSTRG.19444.1	no gene overlaps	MSTRG.19444	MSTRG.19444.1.p1																						FALSE	0.76059	9662	118	0.30877	6.61506	1	0.291871	noncoding	LjG1.1_chr4	47672936	47682597	9662	-
MSTRG.19444.2	no gene overlaps	MSTRG.19444	MSTRG.19444.2.p1																						FALSE	0.76059	6277	118	0.28787	6.61506	1	0.264015	noncoding	LjG1.1_chr4	47672936	47682597	9662	-
MSTRG.19445.1	weak gene overlap	MSTRG.19445	MSTRG.19445.1.p4																						TRUE	0.99475	77489	966	0.29343	8.56026	1	1	coding	LjG1.1_chr4	47683099	47860048	176950	-
MSTRG.19445.1	weak gene overlap	MSTRG.19445	MSTRG.19445.1.p5																						TRUE	0.99016	77489	966	0.29343	8.56026	1	1	coding	LjG1.1_chr4	47683099	47860048	176950	-
MSTRG.19445.1	weak gene overlap	MSTRG.19445	MSTRG.19445.1.p11																						FALSE	0.08785	77489	966	0.29343	8.56026	1	1	coding	LjG1.1_chr4	47683099	47860048	176950	-
MSTRG.19445.1	weak gene overlap	MSTRG.19445	MSTRG.19445.1.p3																						FALSE	0.03302	77489	966	0.29343	8.56026	1	1	coding	LjG1.1_chr4	47683099	47860048	176950	-
MSTRG.19445.1	weak gene overlap	MSTRG.19445	MSTRG.19445.1.p2																						FALSE	0.00712	77489	966	0.29343	8.56026	1	1	coding	LjG1.1_chr4	47683099	47860048	176950	-
MSTRG.19445.1	weak gene overlap	MSTRG.19445	MSTRG.19445.1.p10																						FALSE	0.01545	77489	966	0.29343	8.56026	1	1	coding	LjG1.1_chr4	47683099	47860048	176950	-
MSTRG.19445.1	weak gene overlap	MSTRG.19445	MSTRG.19445.1.p6																						TRUE	0.99937	77489	966	0.29343	8.56026	1	1	coding	LjG1.1_chr4	47683099	47860048	176950	-
MSTRG.19445.1	weak gene overlap	MSTRG.19445	MSTRG.19445.1.p1																						FALSE	0.01129	77489	966	0.29343	8.56026	1	1	coding	LjG1.1_chr4	47683099	47860048	176950	-
MSTRG.19445.1	weak gene overlap	MSTRG.19445	MSTRG.19445.1.p7																						TRUE	0.9961	77489	966	0.29343	8.56026	1	1	coding	LjG1.1_chr4	47683099	47860048	176950	-
MSTRG.19445.1	weak gene overlap	MSTRG.19445	MSTRG.19445.1.p12																						FALSE	0.00963	77489	966	0.29343	8.56026	1	1	coding	LjG1.1_chr4	47683099	47860048	176950	-
MSTRG.19445.1	weak gene overlap	MSTRG.19445	MSTRG.19445.1.p9																						TRUE	0.99637	77489	966	0.29343	8.56026	1	1	coding	LjG1.1_chr4	47683099	47860048	176950	-
MSTRG.19445.1	weak gene overlap	MSTRG.19445	MSTRG.19445.1.p8																						TRUE	0.99016	77489	966	0.29343	8.56026	1	1	coding	LjG1.1_chr4	47683099	47860048	176950	-
MSTRG.19445.10	no gene overlaps	MSTRG.19445	MSTRG.19445.10.p1																						TRUE	0.99016	12963	161	0.29367	4.25255	1	0.950203	coding	LjG1.1_chr4	47683099	47860048	176950	-
MSTRG.19445.11	no gene overlaps	MSTRG.19445	MSTRG.19445.11.p1																						TRUE	0.99016	12060	161	0.29367	4.25255	1	0.950203	coding	LjG1.1_chr4	47683099	47860048	176950	-
MSTRG.19445.12	no gene overlaps	MSTRG.19445	MSTRG.19445.12.p1																						TRUE	0.99016	19587	891	0.29772	8.69506	1	1	coding	LjG1.1_chr4	47683099	47860048	176950	-
MSTRG.19445.12	no gene overlaps	MSTRG.19445	MSTRG.19445.12.p4																						TRUE	0.99016	19587	891	0.29772	8.69506	1	1	coding	LjG1.1_chr4	47683099	47860048	176950	-
MSTRG.19445.12	no gene overlaps	MSTRG.19445	MSTRG.19445.12.p2																						TRUE	0.99637	19587	891	0.29772	8.69506	1	1	coding	LjG1.1_chr4	47683099	47860048	176950	-
MSTRG.19445.12	no gene overlaps	MSTRG.19445	MSTRG.19445.12.p3																						TRUE	0.99475	19587	891	0.29772	8.69506	1	1	coding	LjG1.1_chr4	47683099	47860048	176950	-
MSTRG.19445.13	no gene overlaps	MSTRG.19445	MSTRG.19445.13.p1																						TRUE	0.99016	11910	161	0.29367	4.25255	1	0.950203	coding	LjG1.1_chr4	47683099	47860048	176950	-
MSTRG.19445.14	no gene overlaps	MSTRG.19445	MSTRG.19445.14.p1																						TRUE	0.99016	8646	161	0.29367	4.25255	1	0.950203	coding	LjG1.1_chr4	47683099	47860048	176950	-
MSTRG.19445.15	no gene overlaps	MSTRG.19445																									865	30	0.36773	11.2196	1	0.0158103	noncoding	LjG1.1_chr4	47683099	47860048	176950	-
MSTRG.19445.16	weak gene overlap	MSTRG.19445	MSTRG.19445.16.p19																						FALSE	0.49959	77552	435	0.29607	9.40595	1	0.999806	coding	LjG1.1_chr4	47683099	47860048	176950	-
MSTRG.19445.16	weak gene overlap	MSTRG.19445	MSTRG.19445.16.p25																						TRUE	0.94288	77552	435	0.29607	9.40595	1	0.999806	coding	LjG1.1_chr4	47683099	47860048	176950	-
MSTRG.19445.16	weak gene overlap	MSTRG.19445	MSTRG.19445.16.p8																						FALSE	0.28068	77552	435	0.29607	9.40595	1	0.999806	coding	LjG1.1_chr4	47683099	47860048	176950	-
MSTRG.19445.16	weak gene overlap	MSTRG.19445	MSTRG.19445.16.p6																						TRUE	0.99947	77552	435	0.29607	9.40595	1	0.999806	coding	LjG1.1_chr4	47683099	47860048	176950	-
MSTRG.19445.16	weak gene overlap	MSTRG.19445	MSTRG.19445.16.p21																						FALSE	0.24948	77552	435	0.29607	9.40595	1	0.999806	coding	LjG1.1_chr4	47683099	47860048	176950	-
MSTRG.19445.16	weak gene overlap	MSTRG.19445	MSTRG.19445.16.p4																						TRUE	0.98066	77552	435	0.29607	9.40595	1	0.999806	coding	LjG1.1_chr4	47683099	47860048	176950	-
MSTRG.19445.16	weak gene overlap	MSTRG.19445	MSTRG.19445.16.p24																						TRUE	0.94736	77552	435	0.29607	9.40595	1	0.999806	coding	LjG1.1_chr4	47683099	47860048	176950	-
MSTRG.19445.16	weak gene overlap	MSTRG.19445	MSTRG.19445.16.p3																						TRUE	0.98196	77552	435	0.29607	9.40595	1	0.999806	coding	LjG1.1_chr4	47683099	47860048	176950	-
MSTRG.19445.16	weak gene overlap	MSTRG.19445	MSTRG.19445.16.p18																						FALSE	0.00394	77552	435	0.29607	9.40595	1	0.999806	coding	LjG1.1_chr4	47683099	47860048	176950	-
MSTRG.19445.16	weak gene overlap	MSTRG.19445	MSTRG.19445.16.p12																						FALSE	0.00118	77552	435	0.29607	9.40595	1	0.999806	coding	LjG1.1_chr4	47683099	47860048	176950	-
MSTRG.19445.16	weak gene overlap	MSTRG.19445	MSTRG.19445.16.p7																						FALSE	0.03608	77552	435	0.29607	9.40595	1	0.999806	coding	LjG1.1_chr4	47683099	47860048	176950	-
MSTRG.19445.16	weak gene overlap	MSTRG.19445	MSTRG.19445.16.p22																						FALSE	0.00839	77552	435	0.29607	9.40595	1	0.999806	coding	LjG1.1_chr4	47683099	47860048	176950	-
MSTRG.19445.16	weak gene overlap	MSTRG.19445	MSTRG.19445.16.p10																						FALSE	0.26548	77552	435	0.29607	9.40595	1	0.999806	coding	LjG1.1_chr4	47683099	47860048	176950	-
MSTRG.19445.16	weak gene overlap	MSTRG.19445	MSTRG.19445.16.p5																						TRUE	0.99648	77552	435	0.29607	9.40595	1	0.999806	coding	LjG1.1_chr4	47683099	47860048	176950	-
MSTRG.19445.16	weak gene overlap	MSTRG.19445	MSTRG.19445.16.p26																						TRUE	0.99996	77552	435	0.29607	9.40595	1	0.999806	coding	LjG1.1_chr4	47683099	47860048	176950	-
MSTRG.19445.16	weak gene overlap	MSTRG.19445	MSTRG.19445.16.p11																						FALSE	0.80682	77552	435	0.29607	9.40595	1	0.999806	coding	LjG1.1_chr4	47683099	47860048	176950	-
MSTRG.19445.16	weak gene overlap	MSTRG.19445	MSTRG.19445.16.p20																						FALSE	0.7866	77552	435	0.29607	9.40595	1	0.999806	coding	LjG1.1_chr4	47683099	47860048	176950	-
MSTRG.19445.16	weak gene overlap	MSTRG.19445	MSTRG.19445.16.p9																						TRUE	0.99537	77552	435	0.29607	9.40595	1	0.999806	coding	LjG1.1_chr4	47683099	47860048	176950	-
MSTRG.19445.16	weak gene overlap	MSTRG.19445	MSTRG.19445.16.p2																						FALSE	0.04194	77552	435	0.29607	9.40595	1	0.999806	coding	LjG1.1_chr4	47683099	47860048	176950	-
MSTRG.19445.16	weak gene overlap	MSTRG.19445	MSTRG.19445.16.p23																						TRUE	0.9959	77552	435	0.29607	9.40595	1	0.999806	coding	LjG1.1_chr4	47683099	47860048	176950	-
MSTRG.19445.16	weak gene overlap	MSTRG.19445	MSTRG.19445.16.p13																						TRUE	0.99992	77552	435	0.29607	9.40595	1	0.999806	coding	LjG1.1_chr4	47683099	47860048	176950	-
MSTRG.19445.16	weak gene overlap	MSTRG.19445	MSTRG.19445.16.p17																						TRUE	0.99957	77552	435	0.29607	9.40595	1	0.999806	coding	LjG1.1_chr4	47683099	47860048	176950	-
MSTRG.19445.16	weak gene overlap	MSTRG.19445	MSTRG.19445.16.p14																						FALSE	0.1341	77552	435	0.29607	9.40595	1	0.999806	coding	LjG1.1_chr4	47683099	47860048	176950	-
MSTRG.19445.16	weak gene overlap	MSTRG.19445	MSTRG.19445.16.p1																						TRUE	0.99118	77552	435	0.29607	9.40595	1	0.999806	coding	LjG1.1_chr4	47683099	47860048	176950	-
MSTRG.19445.16	weak gene overlap	MSTRG.19445	MSTRG.19445.16.p15																						TRUE	0.99221	77552	435	0.29607	9.40595	1	0.999806	coding	LjG1.1_chr4	47683099	47860048	176950	-
MSTRG.19445.16	weak gene overlap	MSTRG.19445	MSTRG.19445.16.p16																						FALSE	0.00412	77552	435	0.29607	9.40595	1	0.999806	coding	LjG1.1_chr4	47683099	47860048	176950	-
MSTRG.19445.17	no gene overlaps	MSTRG.19445	MSTRG.19445.17.p4																						TRUE	0.99998	12021	138	0.31849	6.94086	1	0.510542	coding	LjG1.1_chr4	47683099	47860048	176950	-
MSTRG.19445.17	no gene overlaps	MSTRG.19445	MSTRG.19445.17.p1																						TRUE	0.99957	12021	138	0.31849	6.94086	1	0.510542	coding	LjG1.1_chr4	47683099	47860048	176950	-
MSTRG.19445.17	no gene overlaps	MSTRG.19445	MSTRG.19445.17.p2																						FALSE	0.00394	12021	138	0.31849	6.94086	1	0.510542	coding	LjG1.1_chr4	47683099	47860048	176950	-
MSTRG.19445.17	no gene overlaps	MSTRG.19445	MSTRG.19445.17.p5																						FALSE	0.28068	12021	138	0.31849	6.94086	1	0.510542	coding	LjG1.1_chr4	47683099	47860048	176950	-
MSTRG.19445.17	no gene overlaps	MSTRG.19445	MSTRG.19445.17.p3																						FALSE	0.15601	12021	138	0.31849	6.94086	1	0.510542	coding	LjG1.1_chr4	47683099	47860048	176950	-
MSTRG.19445.18	weak gene overlap	MSTRG.19445	MSTRG.19445.18.p2																						FALSE	0.7866	7764	123	0.26082	7.76275	1	0.194893	noncoding	LjG1.1_chr4	47683099	47860048	176950	-
MSTRG.19445.18	weak gene overlap	MSTRG.19445	MSTRG.19445.18.p1																						TRUE	0.99118	7764	123	0.26082	7.76275	1	0.194893	noncoding	LjG1.1_chr4	47683099	47860048	176950	-
MSTRG.19445.2	weak gene overlap	MSTRG.19445	MSTRG.19445.2.p2																						TRUE	0.99996	22652	166	0.29115	9.71018	1	0.415211	noncoding	LjG1.1_chr4	47683099	47860048	176950	-
MSTRG.19445.2	weak gene overlap	MSTRG.19445	MSTRG.19445.2.p3																						TRUE	0.93051	22652	166	0.29115	9.71018	1	0.415211	noncoding	LjG1.1_chr4	47683099	47860048	176950	-
MSTRG.19445.2	weak gene overlap	MSTRG.19445	MSTRG.19445.2.p1																						TRUE	0.99016	22652	166	0.29115	9.71018	1	0.415211	noncoding	LjG1.1_chr4	47683099	47860048	176950	-
MSTRG.19445.2	weak gene overlap	MSTRG.19445	MSTRG.19445.2.p4																						FALSE	0.01129	22652	166	0.29115	9.71018	1	0.415211	noncoding	LjG1.1_chr4	47683099	47860048	176950	-
MSTRG.19445.5	weak gene overlap	MSTRG.19445	MSTRG.19445.5.p3																						TRUE	0.94736	68361	891	0.29367	8.69506	1	1	coding	LjG1.1_chr4	47683099	47860048	176950	-
MSTRG.19445.5	weak gene overlap	MSTRG.19445	MSTRG.19445.5.p18																						TRUE	0.99637	68361	891	0.29367	8.69506	1	1	coding	LjG1.1_chr4	47683099	47860048	176950	-
MSTRG.19445.5	weak gene overlap	MSTRG.19445	MSTRG.19445.5.p1																						FALSE	0.00839	68361	891	0.29367	8.69506	1	1	coding	LjG1.1_chr4	47683099	47860048	176950	-
MSTRG.19445.5	weak gene overlap	MSTRG.19445	MSTRG.19445.5.p2																						TRUE	0.9959	68361	891	0.29367	8.69506	1	1	coding	LjG1.1_chr4	47683099	47860048	176950	-
MSTRG.19445.5	weak gene overlap	MSTRG.19445	MSTRG.19445.5.p4																						TRUE	0.94288	68361	891	0.29367	8.69506	1	1	coding	LjG1.1_chr4	47683099	47860048	176950	-
MSTRG.19445.5	weak gene overlap	MSTRG.19445	MSTRG.19445.5.p8																						FALSE	0.28068	68361	891	0.29367	8.69506	1	1	coding	LjG1.1_chr4	47683099	47860048	176950	-
MSTRG.19445.5	weak gene overlap	MSTRG.19445	MSTRG.19445.5.p12																						TRUE	0.99016	68361	891	0.29367	8.69506	1	1	coding	LjG1.1_chr4	47683099	47860048	176950	-
MSTRG.19445.5	weak gene overlap	MSTRG.19445	MSTRG.19445.5.p6																						FALSE	0.01129	68361	891	0.29367	8.69506	1	1	coding	LjG1.1_chr4	47683099	47860048	176950	-
MSTRG.19445.5	weak gene overlap	MSTRG.19445	MSTRG.19445.5.p10																						FALSE	0.26548	68361	891	0.29367	8.69506	1	1	coding	LjG1.1_chr4	47683099	47860048	176950	-
MSTRG.19445.5	weak gene overlap	MSTRG.19445	MSTRG.19445.5.p16																						FALSE	0.49959	68361	891	0.29367	8.69506	1	1	coding	LjG1.1_chr4	47683099	47860048	176950	-
MSTRG.19445.5	weak gene overlap	MSTRG.19445	MSTRG.19445.5.p11																						TRUE	0.99475	68361	891	0.29367	8.69506	1	1	coding	LjG1.1_chr4	47683099	47860048	176950	-
MSTRG.19445.5	weak gene overlap	MSTRG.19445	MSTRG.19445.5.p9																						TRUE	0.99537	68361	891	0.29367	8.69506	1	1	coding	LjG1.1_chr4	47683099	47860048	176950	-
MSTRG.19445.5	weak gene overlap	MSTRG.19445	MSTRG.19445.5.p14																						TRUE	0.99957	68361	891	0.29367	8.69506	1	1	coding	LjG1.1_chr4	47683099	47860048	176950	-
MSTRG.19445.5	weak gene overlap	MSTRG.19445	MSTRG.19445.5.p15																						FALSE	0.00394	68361	891	0.29367	8.69506	1	1	coding	LjG1.1_chr4	47683099	47860048	176950	-
MSTRG.19445.5	weak gene overlap	MSTRG.19445	MSTRG.19445.5.p7																						TRUE	0.99996	68361	891	0.29367	8.69506	1	1	coding	LjG1.1_chr4	47683099	47860048	176950	-
MSTRG.19445.5	weak gene overlap	MSTRG.19445	MSTRG.19445.5.p13																						TRUE	0.93051	68361	891	0.29367	8.69506	1	1	coding	LjG1.1_chr4	47683099	47860048	176950	-
MSTRG.19445.5	weak gene overlap	MSTRG.19445	MSTRG.19445.5.p5																						TRUE	0.99996	68361	891	0.29367	8.69506	1	1	coding	LjG1.1_chr4	47683099	47860048	176950	-
MSTRG.19445.5	weak gene overlap	MSTRG.19445	MSTRG.19445.5.p17																						TRUE	0.99016	68361	891	0.29367	8.69506	1	1	coding	LjG1.1_chr4	47683099	47860048	176950	-
MSTRG.19447.1	multi-gene overlap	MSTRG.19447	MSTRG.19447.1.p2																						TRUE	0.99881	17244	109	0.28982	4.92796	1	0.419357	noncoding	LjG1.1_chr4	47728696	47753759	25064	+
MSTRG.19447.1	multi-gene overlap	MSTRG.19447	MSTRG.19447.1.p1																						FALSE	0.06349	17244	109	0.28982	4.92796	1	0.419357	noncoding	LjG1.1_chr4	47728696	47753759	25064	+
MSTRG.19447.2	multi-gene overlap	MSTRG.19447	MSTRG.19447.2.p1																						TRUE	0.99881	13309	126	0.29367	8.77951	1	0.201726	noncoding	LjG1.1_chr4	47728696	47753759	25064	+
MSTRG.19447.2	multi-gene overlap	MSTRG.19447	MSTRG.19447.2.p2		2RZB4	Q9FGK0			sp|Q9FGK0|NDUB8_ARATH NADH dehydrogenase [ubiquinone] 1 beta subcomplex subunit 8, mitochondrial OS=Arabidopsis thaliana OX=3702 GN=At5g47570 PE=1 SV=1		2.752E-61	1.324E-58		79.700	77.500		207	200		1	1		125	125	TRUE	0.94171	13309	126	0.29367	8.77951	1	0.201726	noncoding	LjG1.1_chr4	47728696	47753759	25064	+
MSTRG.19447.7	weak gene overlap	MSTRG.19447	MSTRG.19447.7.p1																						TRUE	0.99881	11510	109	0.29367	4.92796	1	0.415842	noncoding	LjG1.1_chr4	47728696	47753759	25064	+
MSTRG.19447.8	weak gene overlap	MSTRG.19447	MSTRG.19447.8.p1																						TRUE	0.99881	10585	109	0.29367	4.92796	1	0.415842	noncoding	LjG1.1_chr4	47728696	47753759	25064	+
MSTRG.19447.9	no gene overlaps	MSTRG.19447																									8364	94	0.29607	9.82796	1	0.0781383	noncoding	LjG1.1_chr4	47728696	47753759	25064	+
MSTRG.19448.1	multi-gene overlap	MSTRG.19448	MSTRG.19448.1.p8																						TRUE	0.99604	69162	1035	0.29367	8.53582	1	1	coding	LjG1.1_chr4	47771081	47984689	213609	+
MSTRG.19448.1	multi-gene overlap	MSTRG.19448	MSTRG.19448.1.p15																						FALSE	8e-05	69162	1035	0.29367	8.53582	1	1	coding	LjG1.1_chr4	47771081	47984689	213609	+
MSTRG.19448.1	multi-gene overlap	MSTRG.19448	MSTRG.19448.1.p5																						FALSE	0.10512	69162	1035	0.29367	8.53582	1	1	coding	LjG1.1_chr4	47771081	47984689	213609	+
MSTRG.19448.1	multi-gene overlap	MSTRG.19448	MSTRG.19448.1.p6																						FALSE	0.69342	69162	1035	0.29367	8.53582	1	1	coding	LjG1.1_chr4	47771081	47984689	213609	+
MSTRG.19448.1	multi-gene overlap	MSTRG.19448	MSTRG.19448.1.p4																						FALSE	0.00318	69162	1035	0.29367	8.53582	1	1	coding	LjG1.1_chr4	47771081	47984689	213609	+
MSTRG.19448.1	multi-gene overlap	MSTRG.19448	MSTRG.19448.1.p11																						TRUE	0.99985	69162	1035	0.29367	8.53582	1	1	coding	LjG1.1_chr4	47771081	47984689	213609	+
MSTRG.19448.1	multi-gene overlap	MSTRG.19448	MSTRG.19448.1.p7																						TRUE	0.9992	69162	1035	0.29367	8.53582	1	1	coding	LjG1.1_chr4	47771081	47984689	213609	+
MSTRG.19448.1	multi-gene overlap	MSTRG.19448	MSTRG.19448.1.p17																						FALSE	0.03683	69162	1035	0.29367	8.53582	1	1	coding	LjG1.1_chr4	47771081	47984689	213609	+
MSTRG.19448.1	multi-gene overlap	MSTRG.19448	MSTRG.19448.1.p9																						FALSE	0.00216	69162	1035	0.29367	8.53582	1	1	coding	LjG1.1_chr4	47771081	47984689	213609	+
MSTRG.19448.1	multi-gene overlap	MSTRG.19448	MSTRG.19448.1.p10																						FALSE	0.03818	69162	1035	0.29367	8.53582	1	1	coding	LjG1.1_chr4	47771081	47984689	213609	+
MSTRG.19448.1	multi-gene overlap	MSTRG.19448	MSTRG.19448.1.p16																						FALSE	0.01646	69162	1035	0.29367	8.53582	1	1	coding	LjG1.1_chr4	47771081	47984689	213609	+
MSTRG.19448.1	multi-gene overlap	MSTRG.19448	MSTRG.19448.1.p1																						TRUE	0.96242	69162	1035	0.29367	8.53582	1	1	coding	LjG1.1_chr4	47771081	47984689	213609	+
MSTRG.19448.1	multi-gene overlap	MSTRG.19448	MSTRG.19448.1.p12																						FALSE	0.00101	69162	1035	0.29367	8.53582	1	1	coding	LjG1.1_chr4	47771081	47984689	213609	+
MSTRG.19448.1	multi-gene overlap	MSTRG.19448	MSTRG.19448.1.p14																						TRUE	0.98149	69162	1035	0.29367	8.53582	1	1	coding	LjG1.1_chr4	47771081	47984689	213609	+
MSTRG.19448.1	multi-gene overlap	MSTRG.19448	MSTRG.19448.1.p13																						FALSE	0.00082	69162	1035	0.29367	8.53582	1	1	coding	LjG1.1_chr4	47771081	47984689	213609	+
MSTRG.19448.1	multi-gene overlap	MSTRG.19448	MSTRG.19448.1.p3																						TRUE	0.99999	69162	1035	0.29367	8.53582	1	1	coding	LjG1.1_chr4	47771081	47984689	213609	+
MSTRG.19448.1	multi-gene overlap	MSTRG.19448	MSTRG.19448.1.p2																						FALSE	0.00042	69162	1035	0.29367	8.53582	1	1	coding	LjG1.1_chr4	47771081	47984689	213609	+
MSTRG.19448.10	no gene overlaps	MSTRG.19448	MSTRG.19448.10.p1																						FALSE	0.03683	8596	147	0.29904	10.0618	1	0.298466	noncoding	LjG1.1_chr4	47771081	47984689	213609	+
MSTRG.19448.10	no gene overlaps	MSTRG.19448	MSTRG.19448.10.p2																						FALSE	0.01927	8596	147	0.29904	10.0618	1	0.298466	noncoding	LjG1.1_chr4	47771081	47984689	213609	+
MSTRG.19448.11	no gene overlaps	MSTRG.19448	MSTRG.19448.11.p1																						FALSE	0.03683	8586	147	0.29904	10.0618	1	0.298466	noncoding	LjG1.1_chr4	47771081	47984689	213609	+
MSTRG.19448.11	no gene overlaps	MSTRG.19448	MSTRG.19448.11.p2																						FALSE	0.01927	8586	147	0.29904	10.0618	1	0.298466	noncoding	LjG1.1_chr4	47771081	47984689	213609	+
MSTRG.19448.12	no gene overlaps	MSTRG.19448	MSTRG.19448.12.p9																						FALSE	0.24458	21171	267	0.3231	9.20036	1	0.988414	coding	LjG1.1_chr4	47771081	47984689	213609	+
MSTRG.19448.12	no gene overlaps	MSTRG.19448	MSTRG.19448.12.p6																						TRUE	0.90049	21171	267	0.3231	9.20036	1	0.988414	coding	LjG1.1_chr4	47771081	47984689	213609	+
MSTRG.19448.12	no gene overlaps	MSTRG.19448	MSTRG.19448.12.p3																						TRUE	0.99074	21171	267	0.3231	9.20036	1	0.988414	coding	LjG1.1_chr4	47771081	47984689	213609	+
MSTRG.19448.12	no gene overlaps	MSTRG.19448	MSTRG.19448.12.p2																						TRUE	0.99392	21171	267	0.3231	9.20036	1	0.988414	coding	LjG1.1_chr4	47771081	47984689	213609	+
MSTRG.19448.12	no gene overlaps	MSTRG.19448	MSTRG.19448.12.p4																						TRUE	0.99407	21171	267	0.3231	9.20036	1	0.988414	coding	LjG1.1_chr4	47771081	47984689	213609	+
MSTRG.19448.12	no gene overlaps	MSTRG.19448	MSTRG.19448.12.p7																						TRUE	0.99995	21171	267	0.3231	9.20036	1	0.988414	coding	LjG1.1_chr4	47771081	47984689	213609	+
MSTRG.19448.12	no gene overlaps	MSTRG.19448	MSTRG.19448.12.p10																						TRUE	0.98848	21171	267	0.3231	9.20036	1	0.988414	coding	LjG1.1_chr4	47771081	47984689	213609	+
MSTRG.19448.12	no gene overlaps	MSTRG.19448	MSTRG.19448.12.p5																						FALSE	0.35165	21171	267	0.3231	9.20036	1	0.988414	coding	LjG1.1_chr4	47771081	47984689	213609	+
MSTRG.19448.12	no gene overlaps	MSTRG.19448	MSTRG.19448.12.p11																						TRUE	0.99948	21171	267	0.3231	9.20036	1	0.988414	coding	LjG1.1_chr4	47771081	47984689	213609	+
MSTRG.19448.12	no gene overlaps	MSTRG.19448	MSTRG.19448.12.p8																						TRUE	0.9904	21171	267	0.3231	9.20036	1	0.988414	coding	LjG1.1_chr4	47771081	47984689	213609	+
MSTRG.19448.12	no gene overlaps	MSTRG.19448	MSTRG.19448.12.p1																						FALSE	0.02208	21171	267	0.3231	9.20036	1	0.988414	coding	LjG1.1_chr4	47771081	47984689	213609	+
MSTRG.19448.13	weak gene overlap	MSTRG.19448	MSTRG.19448.13.p16																						TRUE	0.9904	32757	942	0.29367	6.08452	1	1	coding	LjG1.1_chr4	47771081	47984689	213609	+
MSTRG.19448.13	weak gene overlap	MSTRG.19448	MSTRG.19448.13.p17																						FALSE	0.19271	32757	942	0.29367	6.08452	1	1	coding	LjG1.1_chr4	47771081	47984689	213609	+
MSTRG.19448.13	weak gene overlap	MSTRG.19448	MSTRG.19448.13.p15																						TRUE	0.99995	32757	942	0.29367	6.08452	1	1	coding	LjG1.1_chr4	47771081	47984689	213609	+
MSTRG.19448.13	weak gene overlap	MSTRG.19448	MSTRG.19448.13.p6																						TRUE	0.99392	32757	942	0.29367	6.08452	1	1	coding	LjG1.1_chr4	47771081	47984689	213609	+
MSTRG.19448.13	weak gene overlap	MSTRG.19448	MSTRG.19448.13.p10																						TRUE	0.99132	32757	942	0.29367	6.08452	1	1	coding	LjG1.1_chr4	47771081	47984689	213609	+
MSTRG.19448.13	weak gene overlap	MSTRG.19448	MSTRG.19448.13.p1																						TRUE	0.97453	32757	942	0.29367	6.08452	1	1	coding	LjG1.1_chr4	47771081	47984689	213609	+
MSTRG.19448.13	weak gene overlap	MSTRG.19448	MSTRG.19448.13.p4																						TRUE	0.99623	32757	942	0.29367	6.08452	1	1	coding	LjG1.1_chr4	47771081	47984689	213609	+
MSTRG.19448.13	weak gene overlap	MSTRG.19448	MSTRG.19448.13.p8																						TRUE	0.99407	32757	942	0.29367	6.08452	1	1	coding	LjG1.1_chr4	47771081	47984689	213609	+
MSTRG.19448.13	weak gene overlap	MSTRG.19448	MSTRG.19448.13.p12																						FALSE	0.00013	32757	942	0.29367	6.08452	1	1	coding	LjG1.1_chr4	47771081	47984689	213609	+
MSTRG.19448.13	weak gene overlap	MSTRG.19448	MSTRG.19448.13.p14																						TRUE	0.90049	32757	942	0.29367	6.08452	1	1	coding	LjG1.1_chr4	47771081	47984689	213609	+
MSTRG.19448.13	weak gene overlap	MSTRG.19448	MSTRG.19448.13.p13																						FALSE	0.35165	32757	942	0.29367	6.08452	1	1	coding	LjG1.1_chr4	47771081	47984689	213609	+
MSTRG.19448.13	weak gene overlap	MSTRG.19448	MSTRG.19448.13.p2																						TRUE	0.99948	32757	942	0.29367	6.08452	1	1	coding	LjG1.1_chr4	47771081	47984689	213609	+
MSTRG.19448.13	weak gene overlap	MSTRG.19448	MSTRG.19448.13.p9																						FALSE	0.20761	32757	942	0.29367	6.08452	1	1	coding	LjG1.1_chr4	47771081	47984689	213609	+
MSTRG.19448.13	weak gene overlap	MSTRG.19448	MSTRG.19448.13.p7																						TRUE	0.99074	32757	942	0.29367	6.08452	1	1	coding	LjG1.1_chr4	47771081	47984689	213609	+
MSTRG.19448.13	weak gene overlap	MSTRG.19448	MSTRG.19448.13.p5																						FALSE	0.00125	32757	942	0.29367	6.08452	1	1	coding	LjG1.1_chr4	47771081	47984689	213609	+
MSTRG.19448.13	weak gene overlap	MSTRG.19448	MSTRG.19448.13.p11																						TRUE	0.96616	32757	942	0.29367	6.08452	1	1	coding	LjG1.1_chr4	47771081	47984689	213609	+
MSTRG.19448.13	weak gene overlap	MSTRG.19448	MSTRG.19448.13.p3																						FALSE	0.00386	32757	942	0.29367	6.08452	1	1	coding	LjG1.1_chr4	47771081	47984689	213609	+
MSTRG.19448.14	weak gene overlap	MSTRG.19448	MSTRG.19448.14.p1																						FALSE	0.00563	13066	147	0.32238	10.1075	1	0.39996	noncoding	LjG1.1_chr4	47771081	47984689	213609	+
MSTRG.19448.14	weak gene overlap	MSTRG.19448	MSTRG.19448.14.p2																						FALSE	0.00386	13066	147	0.32238	10.1075	1	0.39996	noncoding	LjG1.1_chr4	47771081	47984689	213609	+
MSTRG.19448.14	weak gene overlap	MSTRG.19448	MSTRG.19448.14.p3																						TRUE	0.99997	13066	147	0.32238	10.1075	1	0.39996	noncoding	LjG1.1_chr4	47771081	47984689	213609	+
MSTRG.19448.15	weak gene overlap	MSTRG.19448	MSTRG.19448.15.p3																						TRUE	0.99997	14731	188	0.32238	9.99358	1	0.740683	coding	LjG1.1_chr4	47771081	47984689	213609	+
MSTRG.19448.15	weak gene overlap	MSTRG.19448	MSTRG.19448.15.p2																						FALSE	0.00868	14731	188	0.32238	9.99358	1	0.740683	coding	LjG1.1_chr4	47771081	47984689	213609	+
MSTRG.19448.15	weak gene overlap	MSTRG.19448	MSTRG.19448.15.p1																						FALSE	0.00563	14731	188	0.32238	9.99358	1	0.740683	coding	LjG1.1_chr4	47771081	47984689	213609	+
MSTRG.19448.16	weak gene overlap	MSTRG.19448	MSTRG.19448.16.p5																						TRUE	0.99701	21934	505	0.28082	5.69364	1	1	coding	LjG1.1_chr4	47771081	47984689	213609	+
MSTRG.19448.16	weak gene overlap	MSTRG.19448	MSTRG.19448.16.p3																						TRUE	0.99997	21934	505	0.28082	5.69364	1	1	coding	LjG1.1_chr4	47771081	47984689	213609	+
MSTRG.19448.16	weak gene overlap	MSTRG.19448	MSTRG.19448.16.p1																						FALSE	0.36943	21934	505	0.28082	5.69364	1	1	coding	LjG1.1_chr4	47771081	47984689	213609	+
MSTRG.19448.16	weak gene overlap	MSTRG.19448	MSTRG.19448.16.p4																						FALSE	0.20761	21934	505	0.28082	5.69364	1	1	coding	LjG1.1_chr4	47771081	47984689	213609	+
MSTRG.19448.16	weak gene overlap	MSTRG.19448	MSTRG.19448.16.p2																						FALSE	0.00563	21934	505	0.28082	5.69364	1	1	coding	LjG1.1_chr4	47771081	47984689	213609	+
MSTRG.19448.17	weak gene overlap	MSTRG.19448	MSTRG.19448.17.p1																						FALSE	0.19271	12768	721	0.2831	6.60392	1	1	coding	LjG1.1_chr4	47771081	47984689	213609	+
MSTRG.19448.17	weak gene overlap	MSTRG.19448	MSTRG.19448.17.p3																						TRUE	0.99132	12768	721	0.2831	6.60392	1	1	coding	LjG1.1_chr4	47771081	47984689	213609	+
MSTRG.19448.17	weak gene overlap	MSTRG.19448	MSTRG.19448.17.p2																						FALSE	0.20761	12768	721	0.2831	6.60392	1	1	coding	LjG1.1_chr4	47771081	47984689	213609	+
MSTRG.19448.18	weak gene overlap	MSTRG.19448	MSTRG.19448.18.p4																						TRUE	0.9976	13502	505	0.2831	5.69364	1	1	coding	LjG1.1_chr4	47771081	47984689	213609	+
MSTRG.19448.18	weak gene overlap	MSTRG.19448	MSTRG.19448.18.p1																						FALSE	0.20761	13502	505	0.2831	5.69364	1	1	coding	LjG1.1_chr4	47771081	47984689	213609	+
MSTRG.19448.18	weak gene overlap	MSTRG.19448	MSTRG.19448.18.p3																						FALSE	0.36943	13502	505	0.2831	5.69364	1	1	coding	LjG1.1_chr4	47771081	47984689	213609	+
MSTRG.19448.18	weak gene overlap	MSTRG.19448	MSTRG.19448.18.p2																						TRUE	0.99701	13502	505	0.2831	5.69364	1	1	coding	LjG1.1_chr4	47771081	47984689	213609	+
MSTRG.19448.19	weak gene overlap	MSTRG.19448	MSTRG.19448.19.p3																						FALSE	0.19271	5305	777	0.34566	6.35655	1	1	coding	LjG1.1_chr4	47771081	47984689	213609	+
MSTRG.19448.19	weak gene overlap	MSTRG.19448	MSTRG.19448.19.p1																						FALSE	0.20761	5305	777	0.34566	6.35655	1	1	coding	LjG1.1_chr4	47771081	47984689	213609	+
MSTRG.19448.19	weak gene overlap	MSTRG.19448	MSTRG.19448.19.p2																						TRUE	0.99132	5305	777	0.34566	6.35655	1	1	coding	LjG1.1_chr4	47771081	47984689	213609	+
MSTRG.19448.2	no gene overlaps	MSTRG.19448	MSTRG.19448.2.p2																						TRUE	0.99604	12052	1035	0.37825	8.53582	1	1	coding	LjG1.1_chr4	47771081	47984689	213609	+
MSTRG.19448.2	no gene overlaps	MSTRG.19448	MSTRG.19448.2.p4																						TRUE	0.98149	12052	1035	0.37825	8.53582	1	1	coding	LjG1.1_chr4	47771081	47984689	213609	+
MSTRG.19448.2	no gene overlaps	MSTRG.19448	MSTRG.19448.2.p5																						FALSE	8e-05	12052	1035	0.37825	8.53582	1	1	coding	LjG1.1_chr4	47771081	47984689	213609	+
MSTRG.19448.2	no gene overlaps	MSTRG.19448	MSTRG.19448.2.p1																						TRUE	0.9991	12052	1035	0.37825	8.53582	1	1	coding	LjG1.1_chr4	47771081	47984689	213609	+
MSTRG.19448.2	no gene overlaps	MSTRG.19448	MSTRG.19448.2.p6																						FALSE	0.01646	12052	1035	0.37825	8.53582	1	1	coding	LjG1.1_chr4	47771081	47984689	213609	+
MSTRG.19448.2	no gene overlaps	MSTRG.19448	MSTRG.19448.2.p3																						FALSE	0.00216	12052	1035	0.37825	8.53582	1	1	coding	LjG1.1_chr4	47771081	47984689	213609	+
MSTRG.19448.20	weak gene overlap	MSTRG.19448	MSTRG.19448.20.p2																						TRUE	0.98986	8925	682	0.3118	6.37736	1	1	coding	LjG1.1_chr4	47771081	47984689	213609	+
MSTRG.19448.20	weak gene overlap	MSTRG.19448	MSTRG.19448.20.p3																						FALSE	0.19271	8925	682	0.3118	6.37736	1	1	coding	LjG1.1_chr4	47771081	47984689	213609	+
MSTRG.19448.20	weak gene overlap	MSTRG.19448	MSTRG.19448.20.p1																						FALSE	0.20761	8925	682	0.3118	6.37736	1	1	coding	LjG1.1_chr4	47771081	47984689	213609	+
MSTRG.19448.21	LotjaGi4g1v0207000	MSTRG.19448	MSTRG.19448.21.p2																						FALSE	0.67228	6255	483	0.31853	5.25985	1	1	coding	LjG1.1_chr4	47771081	47984689	213609	+
MSTRG.19448.21	LotjaGi4g1v0207000	MSTRG.19448	MSTRG.19448.21.p1																						FALSE	0.20761	6255	483	0.31853	5.25985	1	1	coding	LjG1.1_chr4	47771081	47984689	213609	+
MSTRG.19448.21	LotjaGi4g1v0207000	MSTRG.19448	MSTRG.19448.21.p3																						TRUE	0.99631	6255	483	0.31853	5.25985	1	1	coding	LjG1.1_chr4	47771081	47984689	213609	+
MSTRG.19448.21	LotjaGi4g1v0207000	MSTRG.19448	MSTRG.19448.21.p4																						FALSE	0.19271	6255	483	0.31853	5.25985	1	1	coding	LjG1.1_chr4	47771081	47984689	213609	+
MSTRG.19448.22	LotjaGi4g1v0207000	MSTRG.19448	MSTRG.19448.22.p2																						TRUE	0.98987	8575	686	0.3118	6.37736	1	1	coding	LjG1.1_chr4	47771081	47984689	213609	+
MSTRG.19448.22	LotjaGi4g1v0207000	MSTRG.19448	MSTRG.19448.22.p3																						FALSE	0.19271	8575	686	0.3118	6.37736	1	1	coding	LjG1.1_chr4	47771081	47984689	213609	+
MSTRG.19448.22	LotjaGi4g1v0207000	MSTRG.19448	MSTRG.19448.22.p1																						FALSE	0.20761	8575	686	0.3118	6.37736	1	1	coding	LjG1.1_chr4	47771081	47984689	213609	+
MSTRG.19448.4	weak gene overlap	MSTRG.19448																									8101	91	0.29367	8.9354	1	0.0687375	noncoding	LjG1.1_chr4	47771081	47984689	213609	+
MSTRG.19448.6	no gene overlaps	MSTRG.19448	MSTRG.19448.6.p1																						FALSE	0.10512	14420	225	0.33289	9.90191	1	0.938525	coding	LjG1.1_chr4	47771081	47984689	213609	+
MSTRG.19448.7	no gene overlaps	MSTRG.19448	MSTRG.19448.7.p2																						FALSE	0.44601	15229	225	0.31035	9.90191	1	0.876421	coding	LjG1.1_chr4	47771081	47984689	213609	+
MSTRG.19448.7	no gene overlaps	MSTRG.19448	MSTRG.19448.7.p1		KOG4268	Q9SUW4		lipid phosphatase activity	sp|Q9SUW4|LPPB_ARATH Probable lipid phosphate phosphatase beta OS=Arabidopsis thaliana OX=3702 GN=LPPB PE=2 SV=1		6.103E-37	1.889E-38		38.500	40.400		142	147		6	18		218	224	FALSE	0.10512	15229	225	0.31035	9.90191	1	0.876421	coding	LjG1.1_chr4	47771081	47984689	213609	+
MSTRG.19448.8	weak gene overlap	MSTRG.19448	MSTRG.19448.8.p14																						TRUE	0.99634	95932	1035	0.29367	8.78183	1	1	coding	LjG1.1_chr4	47771081	47984689	213609	+
MSTRG.19448.8	weak gene overlap	MSTRG.19448	MSTRG.19448.8.p16																						FALSE	0.35165	95932	1035	0.29367	8.78183	1	1	coding	LjG1.1_chr4	47771081	47984689	213609	+
MSTRG.19448.8	weak gene overlap	MSTRG.19448	MSTRG.19448.8.p31																						FALSE	0.20761	95932	1035	0.29367	8.78183	1	1	coding	LjG1.1_chr4	47771081	47984689	213609	+
MSTRG.19448.8	weak gene overlap	MSTRG.19448	MSTRG.19448.8.p27																						FALSE	0.0189	95932	1035	0.29367	8.78183	1	1	coding	LjG1.1_chr4	47771081	47984689	213609	+
MSTRG.19448.8	weak gene overlap	MSTRG.19448	MSTRG.19448.8.p10																						FALSE	0.44601	95932	1035	0.29367	8.78183	1	1	coding	LjG1.1_chr4	47771081	47984689	213609	+
MSTRG.19448.8	weak gene overlap	MSTRG.19448	MSTRG.19448.8.p19																						TRUE	0.9904	95932	1035	0.29367	8.78183	1	1	coding	LjG1.1_chr4	47771081	47984689	213609	+
MSTRG.19448.8	weak gene overlap	MSTRG.19448	MSTRG.19448.8.p30																						TRUE	0.99997	95932	1035	0.29367	8.78183	1	1	coding	LjG1.1_chr4	47771081	47984689	213609	+
MSTRG.19448.8	weak gene overlap	MSTRG.19448	MSTRG.19448.8.p8																						TRUE	0.99407	95932	1035	0.29367	8.78183	1	1	coding	LjG1.1_chr4	47771081	47984689	213609	+
MSTRG.19448.8	weak gene overlap	MSTRG.19448	MSTRG.19448.8.p9																						FALSE	0.19271	95932	1035	0.29367	8.78183	1	1	coding	LjG1.1_chr4	47771081	47984689	213609	+
MSTRG.19448.8	weak gene overlap	MSTRG.19448	MSTRG.19448.8.p23																						FALSE	0.02208	95932	1035	0.29367	8.78183	1	1	coding	LjG1.1_chr4	47771081	47984689	213609	+
MSTRG.19448.8	weak gene overlap	MSTRG.19448	MSTRG.19448.8.p1																						TRUE	0.96377	95932	1035	0.29367	8.78183	1	1	coding	LjG1.1_chr4	47771081	47984689	213609	+
MSTRG.19448.8	weak gene overlap	MSTRG.19448	MSTRG.19448.8.p24																						TRUE	0.96616	95932	1035	0.29367	8.78183	1	1	coding	LjG1.1_chr4	47771081	47984689	213609	+
MSTRG.19448.8	weak gene overlap	MSTRG.19448	MSTRG.19448.8.p32																						FALSE	0.62634	95932	1035	0.29367	8.78183	1	1	coding	LjG1.1_chr4	47771081	47984689	213609	+
MSTRG.19448.8	weak gene overlap	MSTRG.19448	MSTRG.19448.8.p20																						FALSE	0.00563	95932	1035	0.29367	8.78183	1	1	coding	LjG1.1_chr4	47771081	47984689	213609	+
MSTRG.19448.8	weak gene overlap	MSTRG.19448	MSTRG.19448.8.p7																						TRUE	0.99074	95932	1035	0.29367	8.78183	1	1	coding	LjG1.1_chr4	47771081	47984689	213609	+
MSTRG.19448.8	weak gene overlap	MSTRG.19448	MSTRG.19448.8.p33																						TRUE	0.98346	95932	1035	0.29367	8.78183	1	1	coding	LjG1.1_chr4	47771081	47984689	213609	+
MSTRG.19448.8	weak gene overlap	MSTRG.19448	MSTRG.19448.8.p25																						FALSE	0.00013	95932	1035	0.29367	8.78183	1	1	coding	LjG1.1_chr4	47771081	47984689	213609	+
MSTRG.19448.8	weak gene overlap	MSTRG.19448	MSTRG.19448.8.p15																						TRUE	0.97807	95932	1035	0.29367	8.78183	1	1	coding	LjG1.1_chr4	47771081	47984689	213609	+
MSTRG.19448.8	weak gene overlap	MSTRG.19448	MSTRG.19448.8.p4																						TRUE	0.99633	95932	1035	0.29367	8.78183	1	1	coding	LjG1.1_chr4	47771081	47984689	213609	+
MSTRG.19448.8	weak gene overlap	MSTRG.19448	MSTRG.19448.8.p29																						FALSE	0.00386	95932	1035	0.29367	8.78183	1	1	coding	LjG1.1_chr4	47771081	47984689	213609	+
MSTRG.19448.8	weak gene overlap	MSTRG.19448	MSTRG.19448.8.p28																						TRUE	0.99948	95932	1035	0.29367	8.78183	1	1	coding	LjG1.1_chr4	47771081	47984689	213609	+
MSTRG.19448.8	weak gene overlap	MSTRG.19448	MSTRG.19448.8.p18																						TRUE	0.99995	95932	1035	0.29367	8.78183	1	1	coding	LjG1.1_chr4	47771081	47984689	213609	+
MSTRG.19448.8	weak gene overlap	MSTRG.19448	MSTRG.19448.8.p13																						TRUE	0.98848	95932	1035	0.29367	8.78183	1	1	coding	LjG1.1_chr4	47771081	47984689	213609	+
MSTRG.19448.8	weak gene overlap	MSTRG.19448	MSTRG.19448.8.p5																						FALSE	0.00125	95932	1035	0.29367	8.78183	1	1	coding	LjG1.1_chr4	47771081	47984689	213609	+
MSTRG.19448.8	weak gene overlap	MSTRG.19448	MSTRG.19448.8.p3																						TRUE	0.99944	95932	1035	0.29367	8.78183	1	1	coding	LjG1.1_chr4	47771081	47984689	213609	+
MSTRG.19448.8	weak gene overlap	MSTRG.19448	MSTRG.19448.8.p17																						TRUE	0.90049	95932	1035	0.29367	8.78183	1	1	coding	LjG1.1_chr4	47771081	47984689	213609	+
MSTRG.19448.8	weak gene overlap	MSTRG.19448	MSTRG.19448.8.p26																						FALSE	0.00658	95932	1035	0.29367	8.78183	1	1	coding	LjG1.1_chr4	47771081	47984689	213609	+
MSTRG.19448.8	weak gene overlap	MSTRG.19448	MSTRG.19448.8.p22																						FALSE	0.78541	95932	1035	0.29367	8.78183	1	1	coding	LjG1.1_chr4	47771081	47984689	213609	+
MSTRG.19448.8	weak gene overlap	MSTRG.19448	MSTRG.19448.8.p2																						TRUE	0.97453	95932	1035	0.29367	8.78183	1	1	coding	LjG1.1_chr4	47771081	47984689	213609	+
MSTRG.19448.8	weak gene overlap	MSTRG.19448	MSTRG.19448.8.p12																						FALSE	0.24458	95932	1035	0.29367	8.78183	1	1	coding	LjG1.1_chr4	47771081	47984689	213609	+
MSTRG.19448.8	weak gene overlap	MSTRG.19448	MSTRG.19448.8.p6																						TRUE	0.99392	95932	1035	0.29367	8.78183	1	1	coding	LjG1.1_chr4	47771081	47984689	213609	+
MSTRG.19448.8	weak gene overlap	MSTRG.19448	MSTRG.19448.8.p21																						FALSE	0.10512	95932	1035	0.29367	8.78183	1	1	coding	LjG1.1_chr4	47771081	47984689	213609	+
MSTRG.19448.8	weak gene overlap	MSTRG.19448	MSTRG.19448.8.p11																						FALSE	0.03683	95932	1035	0.29367	8.78183	1	1	coding	LjG1.1_chr4	47771081	47984689	213609	+
MSTRG.19448.9	weak gene overlap	MSTRG.19448	MSTRG.19448.9.p10																						FALSE	0.24458	46473	1035	0.32237	8.78183	1	1	coding	LjG1.1_chr4	47771081	47984689	213609	+
MSTRG.19448.9	weak gene overlap	MSTRG.19448	MSTRG.19448.9.p1																						FALSE	0.78541	46473	1035	0.32237	8.78183	1	1	coding	LjG1.1_chr4	47771081	47984689	213609	+
MSTRG.19448.9	weak gene overlap	MSTRG.19448	MSTRG.19448.9.p5																						TRUE	0.90049	46473	1035	0.32237	8.78183	1	1	coding	LjG1.1_chr4	47771081	47984689	213609	+
MSTRG.19448.9	weak gene overlap	MSTRG.19448	MSTRG.19448.9.p6																						TRUE	0.99995	46473	1035	0.32237	8.78183	1	1	coding	LjG1.1_chr4	47771081	47984689	213609	+
MSTRG.19448.9	weak gene overlap	MSTRG.19448	MSTRG.19448.9.p14																						FALSE	0.00125	46473	1035	0.32237	8.78183	1	1	coding	LjG1.1_chr4	47771081	47984689	213609	+
MSTRG.19448.9	weak gene overlap	MSTRG.19448	MSTRG.19448.9.p7																						TRUE	0.9904	46473	1035	0.32237	8.78183	1	1	coding	LjG1.1_chr4	47771081	47984689	213609	+
MSTRG.19448.9	weak gene overlap	MSTRG.19448	MSTRG.19448.9.p11																						TRUE	0.98848	46473	1035	0.32237	8.78183	1	1	coding	LjG1.1_chr4	47771081	47984689	213609	+
MSTRG.19448.9	weak gene overlap	MSTRG.19448	MSTRG.19448.9.p9																						FALSE	0.00386	46473	1035	0.32237	8.78183	1	1	coding	LjG1.1_chr4	47771081	47984689	213609	+
MSTRG.19448.9	weak gene overlap	MSTRG.19448	MSTRG.19448.9.p4																						FALSE	0.35165	46473	1035	0.32237	8.78183	1	1	coding	LjG1.1_chr4	47771081	47984689	213609	+
MSTRG.19448.9	weak gene overlap	MSTRG.19448	MSTRG.19448.9.p16																						TRUE	0.99074	46473	1035	0.32237	8.78183	1	1	coding	LjG1.1_chr4	47771081	47984689	213609	+
MSTRG.19448.9	weak gene overlap	MSTRG.19448	MSTRG.19448.9.p12																						TRUE	0.99944	46473	1035	0.32237	8.78183	1	1	coding	LjG1.1_chr4	47771081	47984689	213609	+
MSTRG.19448.9	weak gene overlap	MSTRG.19448	MSTRG.19448.9.p2																						FALSE	0.02208	46473	1035	0.32237	8.78183	1	1	coding	LjG1.1_chr4	47771081	47984689	213609	+
MSTRG.19448.9	weak gene overlap	MSTRG.19448	MSTRG.19448.9.p18																						FALSE	0.00868	46473	1035	0.32237	8.78183	1	1	coding	LjG1.1_chr4	47771081	47984689	213609	+
MSTRG.19448.9	weak gene overlap	MSTRG.19448	MSTRG.19448.9.p3																						TRUE	0.97807	46473	1035	0.32237	8.78183	1	1	coding	LjG1.1_chr4	47771081	47984689	213609	+
MSTRG.19448.9	weak gene overlap	MSTRG.19448	MSTRG.19448.9.p13																						TRUE	0.99633	46473	1035	0.32237	8.78183	1	1	coding	LjG1.1_chr4	47771081	47984689	213609	+
MSTRG.19448.9	weak gene overlap	MSTRG.19448	MSTRG.19448.9.p8																						TRUE	0.99948	46473	1035	0.32237	8.78183	1	1	coding	LjG1.1_chr4	47771081	47984689	213609	+
MSTRG.19448.9	weak gene overlap	MSTRG.19448	MSTRG.19448.9.p17																						TRUE	0.99407	46473	1035	0.32237	8.78183	1	1	coding	LjG1.1_chr4	47771081	47984689	213609	+
MSTRG.19448.9	weak gene overlap	MSTRG.19448	MSTRG.19448.9.p15																						TRUE	0.99392	46473	1035	0.32237	8.78183	1	1	coding	LjG1.1_chr4	47771081	47984689	213609	+
MSTRG.1945.2	weak gene overlap	MSTRG.1945																									10614	687	0.33529	8.37607	-1	0.724488	coding	LjG1.1_chr1	35702537	35713238	10702	-
MSTRG.19450.1	no gene overlaps	MSTRG.19450	MSTRG.19450.1.p1																						FALSE	0.01124	19455	142	0.28298	9.67524	1	0.235809	noncoding	LjG1.1_chr4	47819317	47838771	19455	+
MSTRG.19450.1	no gene overlaps	MSTRG.19450	MSTRG.19450.1.p2																						TRUE	0.99694	19455	142	0.28298	9.67524	1	0.235809	noncoding	LjG1.1_chr4	47819317	47838771	19455	+
MSTRG.19453.1	no gene overlaps	MSTRG.19453																									376	22	0.42534	5.58292	1	0.00716724	noncoding	LjG1.1_chr4	47875416	47875791	376	-
MSTRG.19454.1	no gene overlaps	MSTRG.19454	MSTRG.19454.1.p6																						FALSE	0.38862	57342	166	0.28719	8.86771	1	0.46692	noncoding	LjG1.1_chr4	47880347	48065268	184922	-
MSTRG.19454.1	no gene overlaps	MSTRG.19454	MSTRG.19454.1.p2																						FALSE	0.0031	57342	166	0.28719	8.86771	1	0.46692	noncoding	LjG1.1_chr4	47880347	48065268	184922	-
MSTRG.19454.1	no gene overlaps	MSTRG.19454	MSTRG.19454.1.p4																						FALSE	0.00483	57342	166	0.28719	8.86771	1	0.46692	noncoding	LjG1.1_chr4	47880347	48065268	184922	-
MSTRG.19454.1	no gene overlaps	MSTRG.19454	MSTRG.19454.1.p5																						FALSE	0.00679	57342	166	0.28719	8.86771	1	0.46692	noncoding	LjG1.1_chr4	47880347	48065268	184922	-
MSTRG.19454.1	no gene overlaps	MSTRG.19454	MSTRG.19454.1.p3																						FALSE	0.03583	57342	166	0.28719	8.86771	1	0.46692	noncoding	LjG1.1_chr4	47880347	48065268	184922	-
MSTRG.19454.1	no gene overlaps	MSTRG.19454	MSTRG.19454.1.p1																						TRUE	0.99957	57342	166	0.28719	8.86771	1	0.46692	noncoding	LjG1.1_chr4	47880347	48065268	184922	-
MSTRG.19454.1	no gene overlaps	MSTRG.19454	MSTRG.19454.1.p7																						TRUE	0.90423	57342	166	0.28719	8.86771	1	0.46692	noncoding	LjG1.1_chr4	47880347	48065268	184922	-
MSTRG.19454.10	weak gene overlap	MSTRG.19454	MSTRG.19454.10.p14																						FALSE	0.29977	74520	1260	0.29595	8.82741	1	1	coding	LjG1.1_chr4	47880347	48065268	184922	-
MSTRG.19454.10	weak gene overlap	MSTRG.19454	MSTRG.19454.10.p10																						FALSE	0.1276	74520	1260	0.29595	8.82741	1	1	coding	LjG1.1_chr4	47880347	48065268	184922	-
MSTRG.19454.10	weak gene overlap	MSTRG.19454	MSTRG.19454.10.p7																						FALSE	0.8926	74520	1260	0.29595	8.82741	1	1	coding	LjG1.1_chr4	47880347	48065268	184922	-
MSTRG.19454.10	weak gene overlap	MSTRG.19454	MSTRG.19454.10.p15																						TRUE	0.99948	74520	1260	0.29595	8.82741	1	1	coding	LjG1.1_chr4	47880347	48065268	184922	-
MSTRG.19454.10	weak gene overlap	MSTRG.19454	MSTRG.19454.10.p16																						TRUE	0.9997	74520	1260	0.29595	8.82741	1	1	coding	LjG1.1_chr4	47880347	48065268	184922	-
MSTRG.19454.10	weak gene overlap	MSTRG.19454	MSTRG.19454.10.p3																						TRUE	0.99444	74520	1260	0.29595	8.82741	1	1	coding	LjG1.1_chr4	47880347	48065268	184922	-
MSTRG.19454.10	weak gene overlap	MSTRG.19454	MSTRG.19454.10.p5																						TRUE	0.99848	74520	1260	0.29595	8.82741	1	1	coding	LjG1.1_chr4	47880347	48065268	184922	-
MSTRG.19454.10	weak gene overlap	MSTRG.19454	MSTRG.19454.10.p17																						TRUE	0.99818	74520	1260	0.29595	8.82741	1	1	coding	LjG1.1_chr4	47880347	48065268	184922	-
MSTRG.19454.10	weak gene overlap	MSTRG.19454	MSTRG.19454.10.p4																						FALSE	7e-05	74520	1260	0.29595	8.82741	1	1	coding	LjG1.1_chr4	47880347	48065268	184922	-
MSTRG.19454.10	weak gene overlap	MSTRG.19454	MSTRG.19454.10.p12																						FALSE	0.72232	74520	1260	0.29595	8.82741	1	1	coding	LjG1.1_chr4	47880347	48065268	184922	-
MSTRG.19454.10	weak gene overlap	MSTRG.19454	MSTRG.19454.10.p13																						FALSE	0.04029	74520	1260	0.29595	8.82741	1	1	coding	LjG1.1_chr4	47880347	48065268	184922	-
MSTRG.19454.10	weak gene overlap	MSTRG.19454	MSTRG.19454.10.p2																						FALSE	0.00107	74520	1260	0.29595	8.82741	1	1	coding	LjG1.1_chr4	47880347	48065268	184922	-
MSTRG.19454.10	weak gene overlap	MSTRG.19454	MSTRG.19454.10.p1																						TRUE	0.98599	74520	1260	0.29595	8.82741	1	1	coding	LjG1.1_chr4	47880347	48065268	184922	-
MSTRG.19454.10	weak gene overlap	MSTRG.19454	MSTRG.19454.10.p9																						TRUE	0.99823	74520	1260	0.29595	8.82741	1	1	coding	LjG1.1_chr4	47880347	48065268	184922	-
MSTRG.19454.10	weak gene overlap	MSTRG.19454	MSTRG.19454.10.p11																						FALSE	0.82259	74520	1260	0.29595	8.82741	1	1	coding	LjG1.1_chr4	47880347	48065268	184922	-
MSTRG.19454.10	weak gene overlap	MSTRG.19454	MSTRG.19454.10.p18																						TRUE	0.98305	74520	1260	0.29595	8.82741	1	1	coding	LjG1.1_chr4	47880347	48065268	184922	-
MSTRG.19454.10	weak gene overlap	MSTRG.19454	MSTRG.19454.10.p8																						TRUE	0.95846	74520	1260	0.29595	8.82741	1	1	coding	LjG1.1_chr4	47880347	48065268	184922	-
MSTRG.19454.10	weak gene overlap	MSTRG.19454	MSTRG.19454.10.p6																						TRUE	0.97998	74520	1260	0.29595	8.82741	1	1	coding	LjG1.1_chr4	47880347	48065268	184922	-
MSTRG.19454.11	no gene overlaps	MSTRG.19454	MSTRG.19454.11.p1																						FALSE	0.21292	3555	170	0.33998	10.1988	1	0.692459	coding	LjG1.1_chr4	47880347	48065268	184922	-
MSTRG.19454.12	weak gene overlap	MSTRG.19454	MSTRG.19454.12.p4																						TRUE	0.99948	27371	1260	0.3287	8.82741	1	1	coding	LjG1.1_chr4	47880347	48065268	184922	-
MSTRG.19454.12	weak gene overlap	MSTRG.19454	MSTRG.19454.12.p2																						FALSE	0.04029	27371	1260	0.3287	8.82741	1	1	coding	LjG1.1_chr4	47880347	48065268	184922	-
MSTRG.19454.12	weak gene overlap	MSTRG.19454	MSTRG.19454.12.p1																						TRUE	0.99823	27371	1260	0.3287	8.82741	1	1	coding	LjG1.1_chr4	47880347	48065268	184922	-
MSTRG.19454.12	weak gene overlap	MSTRG.19454	MSTRG.19454.12.p3																						FALSE	0.29977	27371	1260	0.3287	8.82741	1	1	coding	LjG1.1_chr4	47880347	48065268	184922	-
MSTRG.19454.12	weak gene overlap	MSTRG.19454	MSTRG.19454.12.p8																						FALSE	7e-05	27371	1260	0.3287	8.82741	1	1	coding	LjG1.1_chr4	47880347	48065268	184922	-
MSTRG.19454.12	weak gene overlap	MSTRG.19454	MSTRG.19454.12.p6																						FALSE	0.00107	27371	1260	0.3287	8.82741	1	1	coding	LjG1.1_chr4	47880347	48065268	184922	-
MSTRG.19454.12	weak gene overlap	MSTRG.19454	MSTRG.19454.12.p5																						TRUE	0.98599	27371	1260	0.3287	8.82741	1	1	coding	LjG1.1_chr4	47880347	48065268	184922	-
MSTRG.19454.12	weak gene overlap	MSTRG.19454	MSTRG.19454.12.p7	PF17919.7, PF13456.12, PF17921.7, PF17919.7, PF13456.12, PF17921.7, PF17919.7, PF13456.12, PF17921.7	2ZAV4, arCOG02942, 2SSWU, 2S05A, 2ZAV4, arCOG02942, 2SSWU, 2S05A, 2ZAV4, arCOG02942, 2SSWU, 2S05A, 2ZAV4, arCOG02942, 2SSWU, 2S05A	P04323	RNase H-like domain found in reverse transcriptase, Reverse transcriptase-like, Integrase zinc binding domain, RNase H-like domain found in reverse transcriptase, Reverse transcriptase-like, Integrase zinc binding domain, RNase H-like domain found in reverse transcriptase, Reverse transcriptase-like, Integrase zinc binding domain	, Ribonuclease, , Integrase core domain, , Ribonuclease, , Integrase core domain, , Ribonuclease, , Integrase core domain, , Ribonuclease, , Integrase core domain	sp|P04323|POL3_DROME Retrovirus-related Pol polyprotein from transposon 17.6 OS=Drosophila melanogaster OX=7227 GN=pol PE=4 SV=1	5.630E-16, 3.694E-14, 2.218E-05, 5.630E-16, 3.694E-14, 2.218E-05, 5.630E-16, 3.694E-14, 2.218E-05	1.223E-70, 4.877E-17, 1.292E-14, 2.241E-10, 1.223E-70, 4.877E-17, 1.292E-14, 2.241E-10, 1.223E-70, 4.877E-17, 1.292E-14, 2.241E-10, 1.223E-70, 4.877E-17, 1.292E-14, 2.241E-10	3.301E-51	43.200, 31.800, 41.700, 43.200, 31.800, 41.700, 43.200, 31.800, 41.700	40.800, 40.700, 30.700, 38.000, 40.800, 40.700, 30.700, 38.000, 40.800, 40.700, 30.700, 38.000, 40.800, 40.700, 30.700, 38.000	33.400	83, 77, 48, 83, 77, 48, 83, 77, 48	267, 91, 83, 69, 267, 91, 83, 69, 267, 91, 83, 69, 267, 91, 83, 69	204	768, 947, 1138, 768, 947, 1138, 768, 947, 1138	476, 945, 97, 1154, 476, 945, 97, 1154, 476, 945, 97, 1154, 476, 945, 97, 1154	529	870, 1095, 1198, 870, 1095, 1198, 870, 1095, 1198	850, 1064, 268, 1256, 850, 1064, 268, 1256, 850, 1064, 268, 1256, 850, 1064, 268, 1256	907	TRUE	0.99444	27371	1260	0.3287	8.82741	1	1	coding	LjG1.1_chr4	47880347	48065268	184922	-
MSTRG.19454.18	no gene overlaps	MSTRG.19454	MSTRG.19454.18.p2																						FALSE	0.72232	13150	233	0.3	4.65076	1	0.998421	coding	LjG1.1_chr4	47880347	48065268	184922	-
MSTRG.19454.18	no gene overlaps	MSTRG.19454	MSTRG.19454.18.p1																						TRUE	0.95846	13150	233	0.3	4.65076	1	0.998421	coding	LjG1.1_chr4	47880347	48065268	184922	-
MSTRG.19454.19	no gene overlaps	MSTRG.19454	MSTRG.19454.19.p1																						FALSE	0.72232	25720	233	0.2921	4.65076	1	0.998179	coding	LjG1.1_chr4	47880347	48065268	184922	-
MSTRG.19454.19	no gene overlaps	MSTRG.19454	MSTRG.19454.19.p2																						TRUE	0.95846	25720	233	0.2921	4.65076	1	0.998179	coding	LjG1.1_chr4	47880347	48065268	184922	-
MSTRG.19454.2	no gene overlaps	MSTRG.19454	MSTRG.19454.2.p2																						FALSE	0.03583	26488	154	0.29115	9.89901	1	0.320579	noncoding	LjG1.1_chr4	47880347	48065268	184922	-
MSTRG.19454.2	no gene overlaps	MSTRG.19454	MSTRG.19454.2.p1																						TRUE	0.90423	26488	154	0.29115	9.89901	1	0.320579	noncoding	LjG1.1_chr4	47880347	48065268	184922	-
MSTRG.19454.20	no gene overlaps	MSTRG.19454																									29135	90	0.2921	9.06195	1	0.066176	noncoding	LjG1.1_chr4	47880347	48065268	184922	-
MSTRG.19454.21	no gene overlaps	MSTRG.19454																									3595	70	0.29733	9.09928	1	0.0355397	noncoding	LjG1.1_chr4	47880347	48065268	184922	-
MSTRG.19454.3	no gene overlaps	MSTRG.19454	MSTRG.19454.3.p1																						TRUE	0.99957	7530	131	0.32149	4.89699	1	0.728576	coding	LjG1.1_chr4	47880347	48065268	184922	-
MSTRG.19454.4	no gene overlaps	MSTRG.19454	MSTRG.19454.4.p2																						TRUE	0.99957	18987	134	0.28683	10.307	1	0.18797	noncoding	LjG1.1_chr4	47880347	48065268	184922	-
MSTRG.19454.4	no gene overlaps	MSTRG.19454	MSTRG.19454.4.p1																						FALSE	0.00483	18987	134	0.28683	10.307	1	0.18797	noncoding	LjG1.1_chr4	47880347	48065268	184922	-
MSTRG.19454.5	no gene overlaps	MSTRG.19454	MSTRG.19454.5.p3																						TRUE	1	18983	134	0.28683	10.307	1	0.18797	noncoding	LjG1.1_chr4	47880347	48065268	184922	-
MSTRG.19454.5	no gene overlaps	MSTRG.19454	MSTRG.19454.5.p2																						FALSE	0.54853	18983	134	0.28683	10.307	1	0.18797	noncoding	LjG1.1_chr4	47880347	48065268	184922	-
MSTRG.19454.5	no gene overlaps	MSTRG.19454	MSTRG.19454.5.p1																						FALSE	0.00483	18983	134	0.28683	10.307	1	0.18797	noncoding	LjG1.1_chr4	47880347	48065268	184922	-
MSTRG.19454.6	no gene overlaps	MSTRG.19454	MSTRG.19454.6.p1																						FALSE	0.00483	19009	134	0.28683	10.307	1	0.18797	noncoding	LjG1.1_chr4	47880347	48065268	184922	-
MSTRG.19454.6	no gene overlaps	MSTRG.19454	MSTRG.19454.6.p2																						TRUE	0.99957	19009	134	0.28683	10.307	1	0.18797	noncoding	LjG1.1_chr4	47880347	48065268	184922	-
MSTRG.19454.7	no gene overlaps	MSTRG.19454	MSTRG.19454.7.p4																						FALSE	0.0031	19019	166	0.31473	8.86771	1	0.612512	coding	LjG1.1_chr4	47880347	48065268	184922	-
MSTRG.19454.7	no gene overlaps	MSTRG.19454	MSTRG.19454.7.p3																						TRUE	0.99957	19019	166	0.31473	8.86771	1	0.612512	coding	LjG1.1_chr4	47880347	48065268	184922	-
MSTRG.19454.7	no gene overlaps	MSTRG.19454	MSTRG.19454.7.p2																						FALSE	0.38862	19019	166	0.31473	8.86771	1	0.612512	coding	LjG1.1_chr4	47880347	48065268	184922	-
MSTRG.19454.7	no gene overlaps	MSTRG.19454	MSTRG.19454.7.p1																						FALSE	0.00483	19019	166	0.31473	8.86771	1	0.612512	coding	LjG1.1_chr4	47880347	48065268	184922	-
MSTRG.19454.8	no gene overlaps	MSTRG.19454	MSTRG.19454.8.p4																						FALSE	0.0031	19079	166	0.31225	8.86771	1	0.598987	coding	LjG1.1_chr4	47880347	48065268	184922	-
MSTRG.19454.8	no gene overlaps	MSTRG.19454	MSTRG.19454.8.p2																						FALSE	0.38862	19079	166	0.31225	8.86771	1	0.598987	coding	LjG1.1_chr4	47880347	48065268	184922	-
MSTRG.19454.8	no gene overlaps	MSTRG.19454	MSTRG.19454.8.p1																						FALSE	0.00483	19079	166	0.31225	8.86771	1	0.598987	coding	LjG1.1_chr4	47880347	48065268	184922	-
MSTRG.19454.8	no gene overlaps	MSTRG.19454	MSTRG.19454.8.p3																						TRUE	0.99957	19079	166	0.31225	8.86771	1	0.598987	coding	LjG1.1_chr4	47880347	48065268	184922	-
MSTRG.19454.9	no gene overlaps	MSTRG.19454	MSTRG.19454.9.p1																						FALSE	0.21292	6694	170	0.31718	10.1988	1	0.554116	coding	LjG1.1_chr4	47880347	48065268	184922	-
MSTRG.19455.1	no gene overlaps	MSTRG.19455	MSTRG.19455.1.p1																						FALSE	0.00739	8911	126	0.29244	11.139	1	0.145337	noncoding	LjG1.1_chr4	48017048	48025958	8911	+
MSTRG.19455.1	no gene overlaps	MSTRG.19455	MSTRG.19455.1.p2																						FALSE	0.332	8911	126	0.29244	11.139	1	0.145337	noncoding	LjG1.1_chr4	48017048	48025958	8911	+
MSTRG.19456.1	multi-gene overlap	MSTRG.19456	MSTRG.19456.1.p1																						TRUE	0.99965	57618	971	0.29343	9.02972	1	1	coding	LjG1.1_chr4	48033416	48104310	70895	+
MSTRG.19456.1	multi-gene overlap	MSTRG.19456	MSTRG.19456.1.p10																						TRUE	0.99726	57618	971	0.29343	9.02972	1	1	coding	LjG1.1_chr4	48033416	48104310	70895	+
MSTRG.19456.1	multi-gene overlap	MSTRG.19456	MSTRG.19456.1.p15																						TRUE	0.95734	57618	971	0.29343	9.02972	1	1	coding	LjG1.1_chr4	48033416	48104310	70895	+
MSTRG.19456.1	multi-gene overlap	MSTRG.19456	MSTRG.19456.1.p12																						TRUE	0.99987	57618	971	0.29343	9.02972	1	1	coding	LjG1.1_chr4	48033416	48104310	70895	+
MSTRG.19456.1	multi-gene overlap	MSTRG.19456	MSTRG.19456.1.p11																						TRUE	0.99946	57618	971	0.29343	9.02972	1	1	coding	LjG1.1_chr4	48033416	48104310	70895	+
MSTRG.19456.1	multi-gene overlap	MSTRG.19456	MSTRG.19456.1.p4																						FALSE	0.0333	57618	971	0.29343	9.02972	1	1	coding	LjG1.1_chr4	48033416	48104310	70895	+
MSTRG.19456.1	multi-gene overlap	MSTRG.19456	MSTRG.19456.1.p14																						TRUE	0.99706	57618	971	0.29343	9.02972	1	1	coding	LjG1.1_chr4	48033416	48104310	70895	+
MSTRG.19456.1	multi-gene overlap	MSTRG.19456	MSTRG.19456.1.p9																						TRUE	0.98176	57618	971	0.29343	9.02972	1	1	coding	LjG1.1_chr4	48033416	48104310	70895	+
MSTRG.19456.1	multi-gene overlap	MSTRG.19456	MSTRG.19456.1.p13																						FALSE	0.21815	57618	971	0.29343	9.02972	1	1	coding	LjG1.1_chr4	48033416	48104310	70895	+
MSTRG.19456.1	multi-gene overlap	MSTRG.19456	MSTRG.19456.1.p5																						FALSE	0.10491	57618	971	0.29343	9.02972	1	1	coding	LjG1.1_chr4	48033416	48104310	70895	+
MSTRG.19456.1	multi-gene overlap	MSTRG.19456	MSTRG.19456.1.p6																						TRUE	0.99998	57618	971	0.29343	9.02972	1	1	coding	LjG1.1_chr4	48033416	48104310	70895	+
MSTRG.19456.1	multi-gene overlap	MSTRG.19456	MSTRG.19456.1.p2																						FALSE	0.89324	57618	971	0.29343	9.02972	1	1	coding	LjG1.1_chr4	48033416	48104310	70895	+
MSTRG.19456.1	multi-gene overlap	MSTRG.19456	MSTRG.19456.1.p16																						TRUE	0.99966	57618	971	0.29343	9.02972	1	1	coding	LjG1.1_chr4	48033416	48104310	70895	+
MSTRG.19456.1	multi-gene overlap	MSTRG.19456	MSTRG.19456.1.p7																						TRUE	0.99985	57618	971	0.29343	9.02972	1	1	coding	LjG1.1_chr4	48033416	48104310	70895	+
MSTRG.19456.1	multi-gene overlap	MSTRG.19456	MSTRG.19456.1.p8																						TRUE	0.97179	57618	971	0.29343	9.02972	1	1	coding	LjG1.1_chr4	48033416	48104310	70895	+
MSTRG.19456.1	multi-gene overlap	MSTRG.19456	MSTRG.19456.1.p3																						TRUE	0.99794	57618	971	0.29343	9.02972	1	1	coding	LjG1.1_chr4	48033416	48104310	70895	+
MSTRG.19456.2	weak gene overlap	MSTRG.19456	MSTRG.19456.2.p8																						TRUE	0.99987	23161	348	0.29343	9.32614	1	0.996641	coding	LjG1.1_chr4	48033416	48104310	70895	+
MSTRG.19456.2	weak gene overlap	MSTRG.19456	MSTRG.19456.2.p3																						FALSE	0.0333	23161	348	0.29343	9.32614	1	0.996641	coding	LjG1.1_chr4	48033416	48104310	70895	+
MSTRG.19456.2	weak gene overlap	MSTRG.19456	MSTRG.19456.2.p7																						TRUE	0.99946	23161	348	0.29343	9.32614	1	0.996641	coding	LjG1.1_chr4	48033416	48104310	70895	+
MSTRG.19456.2	weak gene overlap	MSTRG.19456	MSTRG.19456.2.p4																						FALSE	0.21815	23161	348	0.29343	9.32614	1	0.996641	coding	LjG1.1_chr4	48033416	48104310	70895	+
MSTRG.19456.2	weak gene overlap	MSTRG.19456	MSTRG.19456.2.p2																						TRUE	0.99985	23161	348	0.29343	9.32614	1	0.996641	coding	LjG1.1_chr4	48033416	48104310	70895	+
MSTRG.19456.2	weak gene overlap	MSTRG.19456	MSTRG.19456.2.p6																						TRUE	0.99726	23161	348	0.29343	9.32614	1	0.996641	coding	LjG1.1_chr4	48033416	48104310	70895	+
MSTRG.19456.2	weak gene overlap	MSTRG.19456	MSTRG.19456.2.p5																						TRUE	0.98176	23161	348	0.29343	9.32614	1	0.996641	coding	LjG1.1_chr4	48033416	48104310	70895	+
MSTRG.19456.2	weak gene overlap	MSTRG.19456	MSTRG.19456.2.p1																						TRUE	0.99966	23161	348	0.29343	9.32614	1	0.996641	coding	LjG1.1_chr4	48033416	48104310	70895	+
MSTRG.19456.3	multi-gene overlap	MSTRG.19456	MSTRG.19456.3.p3																						TRUE	0.98176	55283	971	0.29343	9.02972	1	1	coding	LjG1.1_chr4	48033416	48104310	70895	+
MSTRG.19456.3	multi-gene overlap	MSTRG.19456	MSTRG.19456.3.p12																						FALSE	0.89324	55283	971	0.29343	9.02972	1	1	coding	LjG1.1_chr4	48033416	48104310	70895	+
MSTRG.19456.3	multi-gene overlap	MSTRG.19456	MSTRG.19456.3.p13																						TRUE	0.99794	55283	971	0.29343	9.02972	1	1	coding	LjG1.1_chr4	48033416	48104310	70895	+
MSTRG.19456.3	multi-gene overlap	MSTRG.19456	MSTRG.19456.3.p11																						TRUE	0.99965	55283	971	0.29343	9.02972	1	1	coding	LjG1.1_chr4	48033416	48104310	70895	+
MSTRG.19456.3	multi-gene overlap	MSTRG.19456	MSTRG.19456.3.p8																						TRUE	0.99706	55283	971	0.29343	9.02972	1	1	coding	LjG1.1_chr4	48033416	48104310	70895	+
MSTRG.19456.3	multi-gene overlap	MSTRG.19456	MSTRG.19456.3.p4																						TRUE	0.99726	55283	971	0.29343	9.02972	1	1	coding	LjG1.1_chr4	48033416	48104310	70895	+
MSTRG.19456.3	multi-gene overlap	MSTRG.19456	MSTRG.19456.3.p16																						TRUE	0.99998	55283	971	0.29343	9.02972	1	1	coding	LjG1.1_chr4	48033416	48104310	70895	+
MSTRG.19456.3	multi-gene overlap	MSTRG.19456	MSTRG.19456.3.p5																						TRUE	0.99946	55283	971	0.29343	9.02972	1	1	coding	LjG1.1_chr4	48033416	48104310	70895	+
MSTRG.19456.3	multi-gene overlap	MSTRG.19456	MSTRG.19456.3.p2																						TRUE	0.97179	55283	971	0.29343	9.02972	1	1	coding	LjG1.1_chr4	48033416	48104310	70895	+
MSTRG.19456.3	multi-gene overlap	MSTRG.19456	MSTRG.19456.3.p9																						TRUE	0.95734	55283	971	0.29343	9.02972	1	1	coding	LjG1.1_chr4	48033416	48104310	70895	+
MSTRG.19456.3	multi-gene overlap	MSTRG.19456	MSTRG.19456.3.p15																						FALSE	0.10491	55283	971	0.29343	9.02972	1	1	coding	LjG1.1_chr4	48033416	48104310	70895	+
MSTRG.19456.3	multi-gene overlap	MSTRG.19456	MSTRG.19456.3.p10																						TRUE	0.99966	55283	971	0.29343	9.02972	1	1	coding	LjG1.1_chr4	48033416	48104310	70895	+
MSTRG.19456.3	multi-gene overlap	MSTRG.19456	MSTRG.19456.3.p6																						TRUE	0.99987	55283	971	0.29343	9.02972	1	1	coding	LjG1.1_chr4	48033416	48104310	70895	+
MSTRG.19456.3	multi-gene overlap	MSTRG.19456	MSTRG.19456.3.p7																						FALSE	0.21815	55283	971	0.29343	9.02972	1	1	coding	LjG1.1_chr4	48033416	48104310	70895	+
MSTRG.19456.3	multi-gene overlap	MSTRG.19456	MSTRG.19456.3.p1																						TRUE	0.99985	55283	971	0.29343	9.02972	1	1	coding	LjG1.1_chr4	48033416	48104310	70895	+
MSTRG.19456.3	multi-gene overlap	MSTRG.19456	MSTRG.19456.3.p14																						FALSE	0.0333	55283	971	0.29343	9.02972	1	1	coding	LjG1.1_chr4	48033416	48104310	70895	+
MSTRG.19456.5	no gene overlaps	MSTRG.19456	MSTRG.19456.5.p1																						TRUE	0.99985	4796	146	0.31169	5.781	1	0.735139	coding	LjG1.1_chr4	48033416	48104310	70895	+
MSTRG.19456.6	no gene overlaps	MSTRG.19456	MSTRG.19456.6.p1																						FALSE	0.0333	14838	348	0.34947	9.32614	1	0.999873	coding	LjG1.1_chr4	48033416	48104310	70895	+
MSTRG.19456.6	no gene overlaps	MSTRG.19456	MSTRG.19456.6.p4																						TRUE	0.99946	14838	348	0.34947	9.32614	1	0.999873	coding	LjG1.1_chr4	48033416	48104310	70895	+
MSTRG.19456.6	no gene overlaps	MSTRG.19456	MSTRG.19456.6.p6																						TRUE	0.99966	14838	348	0.34947	9.32614	1	0.999873	coding	LjG1.1_chr4	48033416	48104310	70895	+
MSTRG.19456.6	no gene overlaps	MSTRG.19456	MSTRG.19456.6.p3																						TRUE	0.99726	14838	348	0.34947	9.32614	1	0.999873	coding	LjG1.1_chr4	48033416	48104310	70895	+
MSTRG.19456.6	no gene overlaps	MSTRG.19456	MSTRG.19456.6.p5																						TRUE	0.99987	14838	348	0.34947	9.32614	1	0.999873	coding	LjG1.1_chr4	48033416	48104310	70895	+
MSTRG.19456.6	no gene overlaps	MSTRG.19456	MSTRG.19456.6.p2																						TRUE	0.98176	14838	348	0.34947	9.32614	1	0.999873	coding	LjG1.1_chr4	48033416	48104310	70895	+
MSTRG.19456.7	no gene overlaps	MSTRG.19456	MSTRG.19456.7.p5																						TRUE	0.99726	20643	348	0.29595	9.32614	1	0.997091	coding	LjG1.1_chr4	48033416	48104310	70895	+
MSTRG.19456.7	no gene overlaps	MSTRG.19456	MSTRG.19456.7.p2																						TRUE	0.99794	20643	348	0.29595	9.32614	1	0.997091	coding	LjG1.1_chr4	48033416	48104310	70895	+
MSTRG.19456.7	no gene overlaps	MSTRG.19456	MSTRG.19456.7.p3																						FALSE	0.0333	20643	348	0.29595	9.32614	1	0.997091	coding	LjG1.1_chr4	48033416	48104310	70895	+
MSTRG.19456.7	no gene overlaps	MSTRG.19456	MSTRG.19456.7.p4																						TRUE	0.98176	20643	348	0.29595	9.32614	1	0.997091	coding	LjG1.1_chr4	48033416	48104310	70895	+
MSTRG.19456.7	no gene overlaps	MSTRG.19456	MSTRG.19456.7.p1																						FALSE	0.89324	20643	348	0.29595	9.32614	1	0.997091	coding	LjG1.1_chr4	48033416	48104310	70895	+
MSTRG.19456.7	no gene overlaps	MSTRG.19456	MSTRG.19456.7.p8																						TRUE	0.99966	20643	348	0.29595	9.32614	1	0.997091	coding	LjG1.1_chr4	48033416	48104310	70895	+
MSTRG.19456.7	no gene overlaps	MSTRG.19456	MSTRG.19456.7.p7																						TRUE	0.99987	20643	348	0.29595	9.32614	1	0.997091	coding	LjG1.1_chr4	48033416	48104310	70895	+
MSTRG.19456.7	no gene overlaps	MSTRG.19456	MSTRG.19456.7.p6																						TRUE	0.99946	20643	348	0.29595	9.32614	1	0.997091	coding	LjG1.1_chr4	48033416	48104310	70895	+
MSTRG.19456.8	no gene overlaps	MSTRG.19456	MSTRG.19456.8.p2																						TRUE	0.99794	19239	348	0.3	9.32614	1	0.997696	coding	LjG1.1_chr4	48033416	48104310	70895	+
MSTRG.19456.8	no gene overlaps	MSTRG.19456	MSTRG.19456.8.p1																						FALSE	0.89324	19239	348	0.3	9.32614	1	0.997696	coding	LjG1.1_chr4	48033416	48104310	70895	+
MSTRG.19456.8	no gene overlaps	MSTRG.19456	MSTRG.19456.8.p8																						TRUE	0.99966	19239	348	0.3	9.32614	1	0.997696	coding	LjG1.1_chr4	48033416	48104310	70895	+
MSTRG.19456.8	no gene overlaps	MSTRG.19456	MSTRG.19456.8.p6																						TRUE	0.99946	19239	348	0.3	9.32614	1	0.997696	coding	LjG1.1_chr4	48033416	48104310	70895	+
MSTRG.19456.8	no gene overlaps	MSTRG.19456	MSTRG.19456.8.p4																						TRUE	0.98176	19239	348	0.3	9.32614	1	0.997696	coding	LjG1.1_chr4	48033416	48104310	70895	+
MSTRG.19456.8	no gene overlaps	MSTRG.19456	MSTRG.19456.8.p7																						TRUE	0.99987	19239	348	0.3	9.32614	1	0.997696	coding	LjG1.1_chr4	48033416	48104310	70895	+
MSTRG.19456.8	no gene overlaps	MSTRG.19456	MSTRG.19456.8.p3																						FALSE	0.0333	19239	348	0.3	9.32614	1	0.997696	coding	LjG1.1_chr4	48033416	48104310	70895	+
MSTRG.19456.8	no gene overlaps	MSTRG.19456	MSTRG.19456.8.p5																						TRUE	0.99726	19239	348	0.3	9.32614	1	0.997696	coding	LjG1.1_chr4	48033416	48104310	70895	+
MSTRG.19456.9	no gene overlaps	MSTRG.19456	MSTRG.19456.9.p3																						TRUE	0.99946	18092	348	0.3	9.32614	1	0.997696	coding	LjG1.1_chr4	48033416	48104310	70895	+
MSTRG.19456.9	no gene overlaps	MSTRG.19456	MSTRG.19456.9.p4																						TRUE	0.99987	18092	348	0.3	9.32614	1	0.997696	coding	LjG1.1_chr4	48033416	48104310	70895	+
MSTRG.19456.9	no gene overlaps	MSTRG.19456	MSTRG.19456.9.p7																						TRUE	0.99794	18092	348	0.3	9.32614	1	0.997696	coding	LjG1.1_chr4	48033416	48104310	70895	+
MSTRG.19456.9	no gene overlaps	MSTRG.19456	MSTRG.19456.9.p2																						TRUE	0.99726	18092	348	0.3	9.32614	1	0.997696	coding	LjG1.1_chr4	48033416	48104310	70895	+
MSTRG.19456.9	no gene overlaps	MSTRG.19456	MSTRG.19456.9.p6																						FALSE	0.89324	18092	348	0.3	9.32614	1	0.997696	coding	LjG1.1_chr4	48033416	48104310	70895	+
MSTRG.19456.9	no gene overlaps	MSTRG.19456	MSTRG.19456.9.p1																						TRUE	0.98176	18092	348	0.3	9.32614	1	0.997696	coding	LjG1.1_chr4	48033416	48104310	70895	+
MSTRG.19456.9	no gene overlaps	MSTRG.19456	MSTRG.19456.9.p5																						TRUE	0.99966	18092	348	0.3	9.32614	1	0.997696	coding	LjG1.1_chr4	48033416	48104310	70895	+
MSTRG.19456.9	no gene overlaps	MSTRG.19456	MSTRG.19456.9.p8																						FALSE	0.0333	18092	348	0.3	9.32614	1	0.997696	coding	LjG1.1_chr4	48033416	48104310	70895	+
MSTRG.19457.1	no gene overlaps	MSTRG.19457																									1138	39	0.44583	11.4354	1	0.0504224	noncoding	LjG1.1_chr4	48066806	48067943	1138	-
MSTRG.19458.1	no gene overlaps	MSTRG.19458	MSTRG.19458.1.p1																						FALSE	0.0083	7322	105	0.32817	10.0933	1	0.146673	noncoding	LjG1.1_chr4	48069325	48078905	9581	-
MSTRG.19458.2	no gene overlaps	MSTRG.19458	MSTRG.19458.2.p1																						FALSE	0.0083	7203	105	0.32817	10.0933	1	0.146673	noncoding	LjG1.1_chr4	48069325	48078905	9581	-
MSTRG.1946.1	no gene overlaps	MSTRG.1946	MSTRG.1946.1.p3																						FALSE	0.74992	17399	211	0.29374	9.40138	1	0.778036	coding	LjG1.1_chr1	35723370	35746010	22641	-
MSTRG.1946.1	no gene overlaps	MSTRG.1946	MSTRG.1946.1.p4																						FALSE	0.01707	17399	211	0.29374	9.40138	1	0.778036	coding	LjG1.1_chr1	35723370	35746010	22641	-
MSTRG.1946.1	no gene overlaps	MSTRG.1946	MSTRG.1946.1.p5																						FALSE	0.17965	17399	211	0.29374	9.40138	1	0.778036	coding	LjG1.1_chr1	35723370	35746010	22641	-
MSTRG.1946.1	no gene overlaps	MSTRG.1946	MSTRG.1946.1.p1																						FALSE	0.14964	17399	211	0.29374	9.40138	1	0.778036	coding	LjG1.1_chr1	35723370	35746010	22641	-
MSTRG.1946.1	no gene overlaps	MSTRG.1946	MSTRG.1946.1.p2																						FALSE	0.81575	17399	211	0.29374	9.40138	1	0.778036	coding	LjG1.1_chr1	35723370	35746010	22641	-
MSTRG.1946.2	no gene overlaps	MSTRG.1946	MSTRG.1946.2.p4																						FALSE	0.14964	11501	211	0.33694	9.40138	1	0.934372	coding	LjG1.1_chr1	35723370	35746010	22641	-
MSTRG.1946.2	no gene overlaps	MSTRG.1946	MSTRG.1946.2.p2																						FALSE	0.17965	11501	211	0.33694	9.40138	1	0.934372	coding	LjG1.1_chr1	35723370	35746010	22641	-
MSTRG.1946.2	no gene overlaps	MSTRG.1946	MSTRG.1946.2.p6																						FALSE	0.74992	11501	211	0.33694	9.40138	1	0.934372	coding	LjG1.1_chr1	35723370	35746010	22641	-
MSTRG.1946.2	no gene overlaps	MSTRG.1946	MSTRG.1946.2.p1																						FALSE	0.18972	11501	211	0.33694	9.40138	1	0.934372	coding	LjG1.1_chr1	35723370	35746010	22641	-
MSTRG.1946.2	no gene overlaps	MSTRG.1946	MSTRG.1946.2.p3																						FALSE	0.20936	11501	211	0.33694	9.40138	1	0.934372	coding	LjG1.1_chr1	35723370	35746010	22641	-
MSTRG.1946.2	no gene overlaps	MSTRG.1946	MSTRG.1946.2.p5																						FALSE	0.87941	11501	211	0.33694	9.40138	1	0.934372	coding	LjG1.1_chr1	35723370	35746010	22641	-
MSTRG.19462.1	no gene overlaps	MSTRG.19462																									10050	66	0.27435	6.7309	1	0.0381544	noncoding	LjG1.1_chr4	48118007	48131687	13681	-
MSTRG.19463.1	no gene overlaps	MSTRG.19463																									2433	83	0.31675	11.7235	1	0.059794	noncoding	LjG1.1_chr4	48119028	48122253	3226	+
MSTRG.19464.1	weak gene overlap	MSTRG.19464																									699	40	0.34646	8.59133	1	0.0117249	noncoding	LjG1.1_chr4	48127147	48131476	4330	+
MSTRG.19465.1	multi-gene overlap	MSTRG.19465	MSTRG.19465.1.p2																						FALSE	0.23573	55093	347	0.30576	5.90071	1	0.99998	coding	LjG1.1_chr4	48132318	48190223	57906	-
MSTRG.19465.1	multi-gene overlap	MSTRG.19465	MSTRG.19465.1.p3																						FALSE	0.69718	55093	347	0.30576	5.90071	1	0.99998	coding	LjG1.1_chr4	48132318	48190223	57906	-
MSTRG.19465.1	multi-gene overlap	MSTRG.19465	MSTRG.19465.1.p9																						FALSE	0.45688	55093	347	0.30576	5.90071	1	0.99998	coding	LjG1.1_chr4	48132318	48190223	57906	-
MSTRG.19465.1	multi-gene overlap	MSTRG.19465	MSTRG.19465.1.p1																						FALSE	0.00023	55093	347	0.30576	5.90071	1	0.99998	coding	LjG1.1_chr4	48132318	48190223	57906	-
MSTRG.19465.1	multi-gene overlap	MSTRG.19465	MSTRG.19465.1.p5																						TRUE	0.9988	55093	347	0.30576	5.90071	1	0.99998	coding	LjG1.1_chr4	48132318	48190223	57906	-
MSTRG.19465.1	multi-gene overlap	MSTRG.19465	MSTRG.19465.1.p6																						FALSE	0.00031	55093	347	0.30576	5.90071	1	0.99998	coding	LjG1.1_chr4	48132318	48190223	57906	-
MSTRG.19465.1	multi-gene overlap	MSTRG.19465	MSTRG.19465.1.p7																						TRUE	0.96478	55093	347	0.30576	5.90071	1	0.99998	coding	LjG1.1_chr4	48132318	48190223	57906	-
MSTRG.19465.1	multi-gene overlap	MSTRG.19465	MSTRG.19465.1.p12																						TRUE	0.99904	55093	347	0.30576	5.90071	1	0.99998	coding	LjG1.1_chr4	48132318	48190223	57906	-
MSTRG.19465.1	multi-gene overlap	MSTRG.19465	MSTRG.19465.1.p8																						TRUE	0.9958	55093	347	0.30576	5.90071	1	0.99998	coding	LjG1.1_chr4	48132318	48190223	57906	-
MSTRG.19465.1	multi-gene overlap	MSTRG.19465	MSTRG.19465.1.p10																						FALSE	0.10321	55093	347	0.30576	5.90071	1	0.99998	coding	LjG1.1_chr4	48132318	48190223	57906	-
MSTRG.19465.1	multi-gene overlap	MSTRG.19465	MSTRG.19465.1.p11																						FALSE	0.76721	55093	347	0.30576	5.90071	1	0.99998	coding	LjG1.1_chr4	48132318	48190223	57906	-
MSTRG.19465.1	multi-gene overlap	MSTRG.19465	MSTRG.19465.1.p4																						FALSE	0.42586	55093	347	0.30576	5.90071	1	0.99998	coding	LjG1.1_chr4	48132318	48190223	57906	-
MSTRG.19465.2	no gene overlaps	MSTRG.19465	MSTRG.19465.2.p1																						TRUE	0.96478	16869	139	0.33061	4.05003	1	0.90498	coding	LjG1.1_chr4	48132318	48190223	57906	-
MSTRG.19465.2	no gene overlaps	MSTRG.19465	MSTRG.19465.2.p3																						FALSE	0.23573	16869	139	0.33061	4.05003	1	0.90498	coding	LjG1.1_chr4	48132318	48190223	57906	-
MSTRG.19465.2	no gene overlaps	MSTRG.19465	MSTRG.19465.2.p2																						TRUE	0.99904	16869	139	0.33061	4.05003	1	0.90498	coding	LjG1.1_chr4	48132318	48190223	57906	-
MSTRG.19465.3	no gene overlaps	MSTRG.19465																									5483	99	0.33754	6.78825	1	0.170006	noncoding	LjG1.1_chr4	48132318	48190223	57906	-
MSTRG.19465.5	no gene overlaps	MSTRG.19465	MSTRG.19465.5.p1																						FALSE	0.00023	5034	232	0.28982	9.4808	-1	0.14098	noncoding	LjG1.1_chr4	48132318	48190223	57906	-
MSTRG.19468.1	no gene overlaps	MSTRG.19468	MSTRG.19468.1.p3																						TRUE	0.99172	17753	1473	0.36796	8.66908	1	1	coding	LjG1.1_chr4	50412379	50430193	17815	-
MSTRG.19468.1	no gene overlaps	MSTRG.19468	MSTRG.19468.1.p4																						TRUE	0.94168	17753	1473	0.36796	8.66908	1	1	coding	LjG1.1_chr4	50412379	50430193	17815	-
MSTRG.19468.1	no gene overlaps	MSTRG.19468	MSTRG.19468.1.p2																						TRUE	0.99432	17753	1473	0.36796	8.66908	1	1	coding	LjG1.1_chr4	50412379	50430193	17815	-
MSTRG.19468.1	no gene overlaps	MSTRG.19468	MSTRG.19468.1.p1																						FALSE	0.05151	17753	1473	0.36796	8.66908	1	1	coding	LjG1.1_chr4	50412379	50430193	17815	-
MSTRG.19468.1	no gene overlaps	MSTRG.19468	MSTRG.19468.1.p5																						TRUE	0.97405	17753	1473	0.36796	8.66908	1	1	coding	LjG1.1_chr4	50412379	50430193	17815	-
MSTRG.19469.1	weak gene overlap	MSTRG.19469	MSTRG.19469.1.p3																						TRUE	0.99794	16995	844	0.34159	5.58889	1	1	coding	LjG1.1_chr4	50425493	50443123	17631	+
MSTRG.19469.1	weak gene overlap	MSTRG.19469	MSTRG.19469.1.p4																						TRUE	0.9669	16995	844	0.34159	5.58889	1	1	coding	LjG1.1_chr4	50425493	50443123	17631	+
MSTRG.19469.1	weak gene overlap	MSTRG.19469	MSTRG.19469.1.p5																						TRUE	0.99438	16995	844	0.34159	5.58889	1	1	coding	LjG1.1_chr4	50425493	50443123	17631	+
MSTRG.19469.1	weak gene overlap	MSTRG.19469	MSTRG.19469.1.p2																						FALSE	0.15436	16995	844	0.34159	5.58889	1	1	coding	LjG1.1_chr4	50425493	50443123	17631	+
MSTRG.19469.1	weak gene overlap	MSTRG.19469	MSTRG.19469.1.p1																						TRUE	0.99956	16995	844	0.34159	5.58889	1	1	coding	LjG1.1_chr4	50425493	50443123	17631	+
MSTRG.19469.2	weak gene overlap	MSTRG.19469	MSTRG.19469.2.p4																						TRUE	0.99956	15999	844	0.34952	5.58889	1	1	coding	LjG1.1_chr4	50425493	50443123	17631	+
MSTRG.19469.2	weak gene overlap	MSTRG.19469	MSTRG.19469.2.p1																						TRUE	0.99794	15999	844	0.34952	5.58889	1	1	coding	LjG1.1_chr4	50425493	50443123	17631	+
MSTRG.19469.2	weak gene overlap	MSTRG.19469	MSTRG.19469.2.p3																						TRUE	0.99438	15999	844	0.34952	5.58889	1	1	coding	LjG1.1_chr4	50425493	50443123	17631	+
MSTRG.19469.2	weak gene overlap	MSTRG.19469	MSTRG.19469.2.p2																						TRUE	0.9669	15999	844	0.34952	5.58889	1	1	coding	LjG1.1_chr4	50425493	50443123	17631	+
MSTRG.1947.1	weak gene overlap	MSTRG.1947	MSTRG.1947.1.p2																						FALSE	0.00572	23504	243	0.28467	9.7232	1	0.848874	coding	LjG1.1_chr1	35725875	35752825	26951	+
MSTRG.1947.1	weak gene overlap	MSTRG.1947	MSTRG.1947.1.p4																						TRUE	0.99613	23504	243	0.28467	9.7232	1	0.848874	coding	LjG1.1_chr1	35725875	35752825	26951	+
MSTRG.1947.1	weak gene overlap	MSTRG.1947	MSTRG.1947.1.p6																						FALSE	0.00081	23504	243	0.28467	9.7232	1	0.848874	coding	LjG1.1_chr1	35725875	35752825	26951	+
MSTRG.1947.1	weak gene overlap	MSTRG.1947	MSTRG.1947.1.p5																						FALSE	0.00277	23504	243	0.28467	9.7232	1	0.848874	coding	LjG1.1_chr1	35725875	35752825	26951	+
MSTRG.1947.1	weak gene overlap	MSTRG.1947	MSTRG.1947.1.p1																						FALSE	0.00816	23504	243	0.28467	9.7232	1	0.848874	coding	LjG1.1_chr1	35725875	35752825	26951	+
MSTRG.1947.1	weak gene overlap	MSTRG.1947	MSTRG.1947.1.p7																						FALSE	0.00072	23504	243	0.28467	9.7232	1	0.848874	coding	LjG1.1_chr1	35725875	35752825	26951	+
MSTRG.1947.1	weak gene overlap	MSTRG.1947	MSTRG.1947.1.p3																						TRUE	0.98191	23504	243	0.28467	9.7232	1	0.848874	coding	LjG1.1_chr1	35725875	35752825	26951	+
MSTRG.1947.19	LotjaGi1g1v0183400	MSTRG.1947	MSTRG.1947.19.p1																						TRUE	0.98331	2053	531	0.48282	9.37295	1	1	coding	LjG1.1_chr1	35725875	35752825	26951	+
MSTRG.1947.2	weak gene overlap	MSTRG.1947	MSTRG.1947.2.p3																						TRUE	0.98331	17567	531	0.31337	9.37295	1	0.999998	coding	LjG1.1_chr1	35725875	35752825	26951	+
MSTRG.1947.2	weak gene overlap	MSTRG.1947	MSTRG.1947.2.p2																						FALSE	0.00081	17567	531	0.31337	9.37295	1	0.999998	coding	LjG1.1_chr1	35725875	35752825	26951	+
MSTRG.1947.2	weak gene overlap	MSTRG.1947	MSTRG.1947.2.p4																						FALSE	0.00816	17567	531	0.31337	9.37295	1	0.999998	coding	LjG1.1_chr1	35725875	35752825	26951	+
MSTRG.1947.2	weak gene overlap	MSTRG.1947	MSTRG.1947.2.p1																						FALSE	0.00277	17567	531	0.31337	9.37295	1	0.999998	coding	LjG1.1_chr1	35725875	35752825	26951	+
MSTRG.1947.3	LotjaGi1g1v0183400	MSTRG.1947	MSTRG.1947.3.p1																						TRUE	0.99413	5812	167	0.33577	8.66128	1	0.747598	coding	LjG1.1_chr1	35725875	35752825	26951	+
MSTRG.1947.3	LotjaGi1g1v0183400	MSTRG.1947	MSTRG.1947.3.p2																						TRUE	0.99007	5812	167	0.33577	8.66128	1	0.747598	coding	LjG1.1_chr1	35725875	35752825	26951	+
MSTRG.19471.1	weak gene overlap	MSTRG.19471	MSTRG.19471.1.p4																						TRUE	0.99898	20296	217	0.29595	4.4421	1	0.99691	coding	LjG1.1_chr4	36085991	36118263	32273	+
MSTRG.19471.1	weak gene overlap	MSTRG.19471	MSTRG.19471.1.p1																						FALSE	0.5424	20296	217	0.29595	4.4421	1	0.99691	coding	LjG1.1_chr4	36085991	36118263	32273	+
MSTRG.19471.1	weak gene overlap	MSTRG.19471	MSTRG.19471.1.p2																						TRUE	0.95664	20296	217	0.29595	4.4421	1	0.99691	coding	LjG1.1_chr4	36085991	36118263	32273	+
MSTRG.19471.1	weak gene overlap	MSTRG.19471	MSTRG.19471.1.p3																						TRUE	0.99972	20296	217	0.29595	4.4421	1	0.99691	coding	LjG1.1_chr4	36085991	36118263	32273	+
MSTRG.19471.6	no gene overlaps	MSTRG.19471	MSTRG.19471.6.p3																						TRUE	0.99898	23969	217	0.28958	4.4421	1	0.996644	coding	LjG1.1_chr4	36085991	36118263	32273	+
MSTRG.19471.6	no gene overlaps	MSTRG.19471	MSTRG.19471.6.p5																						FALSE	0.0566	23969	217	0.28958	4.4421	1	0.996644	coding	LjG1.1_chr4	36085991	36118263	32273	+
MSTRG.19471.6	no gene overlaps	MSTRG.19471	MSTRG.19471.6.p4																						TRUE	0.99972	23969	217	0.28958	4.4421	1	0.996644	coding	LjG1.1_chr4	36085991	36118263	32273	+
MSTRG.19471.6	no gene overlaps	MSTRG.19471	MSTRG.19471.6.p2																						FALSE	0.00307	23969	217	0.28958	4.4421	1	0.996644	coding	LjG1.1_chr4	36085991	36118263	32273	+
MSTRG.19471.6	no gene overlaps	MSTRG.19471	MSTRG.19471.6.p1																						TRUE	0.95664	23969	217	0.28958	4.4421	1	0.996644	coding	LjG1.1_chr4	36085991	36118263	32273	+
MSTRG.19471.7	no gene overlaps	MSTRG.19471	MSTRG.19471.7.p1																						FALSE	0.00163	8768	126	0.32521	9.76221	1	0.264383	noncoding	LjG1.1_chr4	36085991	36118263	32273	+
MSTRG.19471.7	no gene overlaps	MSTRG.19471	MSTRG.19471.7.p2																						FALSE	0.0566	8768	126	0.32521	9.76221	1	0.264383	noncoding	LjG1.1_chr4	36085991	36118263	32273	+
MSTRG.19472.1	no gene overlaps	MSTRG.19472	MSTRG.19472.1.p4																						TRUE	0.94397	14655	472	0.33899	8.81839	1	0.999999	coding	LjG1.1_chr4	36100468	36115353	14886	-
MSTRG.19472.1	no gene overlaps	MSTRG.19472	MSTRG.19472.1.p5																						TRUE	0.97589	14655	472	0.33899	8.81839	1	0.999999	coding	LjG1.1_chr4	36100468	36115353	14886	-
MSTRG.19472.1	no gene overlaps	MSTRG.19472	MSTRG.19472.1.p7																						TRUE	0.99104	14655	472	0.33899	8.81839	1	0.999999	coding	LjG1.1_chr4	36100468	36115353	14886	-
MSTRG.19472.1	no gene overlaps	MSTRG.19472	MSTRG.19472.1.p9																						FALSE	0.00178	14655	472	0.33899	8.81839	1	0.999999	coding	LjG1.1_chr4	36100468	36115353	14886	-
MSTRG.19472.1	no gene overlaps	MSTRG.19472	MSTRG.19472.1.p1																						TRUE	0.99448	14655	472	0.33899	8.81839	1	0.999999	coding	LjG1.1_chr4	36100468	36115353	14886	-
MSTRG.19472.1	no gene overlaps	MSTRG.19472	MSTRG.19472.1.p3																						FALSE	0.64906	14655	472	0.33899	8.81839	1	0.999999	coding	LjG1.1_chr4	36100468	36115353	14886	-
MSTRG.19472.1	no gene overlaps	MSTRG.19472	MSTRG.19472.1.p6																						FALSE	0.11516	14655	472	0.33899	8.81839	1	0.999999	coding	LjG1.1_chr4	36100468	36115353	14886	-
MSTRG.19472.1	no gene overlaps	MSTRG.19472	MSTRG.19472.1.p8																						FALSE	0.85986	14655	472	0.33899	8.81839	1	0.999999	coding	LjG1.1_chr4	36100468	36115353	14886	-
MSTRG.19472.1	no gene overlaps	MSTRG.19472	MSTRG.19472.1.p2																						TRUE	0.99847	14655	472	0.33899	8.81839	1	0.999999	coding	LjG1.1_chr4	36100468	36115353	14886	-
MSTRG.19473.1	weak gene overlap	MSTRG.19473	MSTRG.19473.1.p13																						FALSE	0.28086	33590	466	0.29607	9.00986	1	0.999965	coding	LjG1.1_chr4	36118546	36192211	73666	+
MSTRG.19473.1	weak gene overlap	MSTRG.19473	MSTRG.19473.1.p9																						FALSE	0.38867	33590	466	0.29607	9.00986	1	0.999965	coding	LjG1.1_chr4	36118546	36192211	73666	+
MSTRG.19473.1	weak gene overlap	MSTRG.19473	MSTRG.19473.1.p12																						TRUE	0.99853	33590	466	0.29607	9.00986	1	0.999965	coding	LjG1.1_chr4	36118546	36192211	73666	+
MSTRG.19473.1	weak gene overlap	MSTRG.19473	MSTRG.19473.1.p7																						TRUE	0.98963	33590	466	0.29607	9.00986	1	0.999965	coding	LjG1.1_chr4	36118546	36192211	73666	+
MSTRG.19473.1	weak gene overlap	MSTRG.19473	MSTRG.19473.1.p1																						FALSE	0.48586	33590	466	0.29607	9.00986	1	0.999965	coding	LjG1.1_chr4	36118546	36192211	73666	+
MSTRG.19473.1	weak gene overlap	MSTRG.19473	MSTRG.19473.1.p2																						TRUE	0.98527	33590	466	0.29607	9.00986	1	0.999965	coding	LjG1.1_chr4	36118546	36192211	73666	+
MSTRG.19473.1	weak gene overlap	MSTRG.19473	MSTRG.19473.1.p5																						TRUE	0.99809	33590	466	0.29607	9.00986	1	0.999965	coding	LjG1.1_chr4	36118546	36192211	73666	+
MSTRG.19473.1	weak gene overlap	MSTRG.19473	MSTRG.19473.1.p11																						TRUE	0.9865	33590	466	0.29607	9.00986	1	0.999965	coding	LjG1.1_chr4	36118546	36192211	73666	+
MSTRG.19473.1	weak gene overlap	MSTRG.19473	MSTRG.19473.1.p8																						TRUE	0.99967	33590	466	0.29607	9.00986	1	0.999965	coding	LjG1.1_chr4	36118546	36192211	73666	+
MSTRG.19473.1	weak gene overlap	MSTRG.19473	MSTRG.19473.1.p6																						FALSE	0.88916	33590	466	0.29607	9.00986	1	0.999965	coding	LjG1.1_chr4	36118546	36192211	73666	+
MSTRG.19473.1	weak gene overlap	MSTRG.19473	MSTRG.19473.1.p10																						TRUE	0.98961	33590	466	0.29607	9.00986	1	0.999965	coding	LjG1.1_chr4	36118546	36192211	73666	+
MSTRG.19473.1	weak gene overlap	MSTRG.19473	MSTRG.19473.1.p3																						TRUE	0.99973	33590	466	0.29607	9.00986	1	0.999965	coding	LjG1.1_chr4	36118546	36192211	73666	+
MSTRG.19473.1	weak gene overlap	MSTRG.19473	MSTRG.19473.1.p4																						TRUE	0.99988	33590	466	0.29607	9.00986	1	0.999965	coding	LjG1.1_chr4	36118546	36192211	73666	+
MSTRG.19473.2	multi-gene overlap	MSTRG.19473	MSTRG.19473.2.p4																						FALSE	0.28086	44394	466	0.29772	9.00986	1	0.999969	coding	LjG1.1_chr4	36118546	36192211	73666	+
MSTRG.19473.2	multi-gene overlap	MSTRG.19473	MSTRG.19473.2.p2																						TRUE	0.9865	44394	466	0.29772	9.00986	1	0.999969	coding	LjG1.1_chr4	36118546	36192211	73666	+
MSTRG.19473.2	multi-gene overlap	MSTRG.19473	MSTRG.19473.2.p9																						TRUE	0.99988	44394	466	0.29772	9.00986	1	0.999969	coding	LjG1.1_chr4	36118546	36192211	73666	+
MSTRG.19473.2	multi-gene overlap	MSTRG.19473	MSTRG.19473.2.p13																						TRUE	0.98963	44394	466	0.29772	9.00986	1	0.999969	coding	LjG1.1_chr4	36118546	36192211	73666	+
MSTRG.19473.2	multi-gene overlap	MSTRG.19473	MSTRG.19473.2.p5																						TRUE	0.95188	44394	466	0.29772	9.00986	1	0.999969	coding	LjG1.1_chr4	36118546	36192211	73666	+
MSTRG.19473.2	multi-gene overlap	MSTRG.19473	MSTRG.19473.2.p11																						TRUE	0.99809	44394	466	0.29772	9.00986	1	0.999969	coding	LjG1.1_chr4	36118546	36192211	73666	+
MSTRG.19473.2	multi-gene overlap	MSTRG.19473	MSTRG.19473.2.p14																						TRUE	0.99967	44394	466	0.29772	9.00986	1	0.999969	coding	LjG1.1_chr4	36118546	36192211	73666	+
MSTRG.19473.2	multi-gene overlap	MSTRG.19473	MSTRG.19473.2.p1																						TRUE	0.98961	44394	466	0.29772	9.00986	1	0.999969	coding	LjG1.1_chr4	36118546	36192211	73666	+
MSTRG.19473.2	multi-gene overlap	MSTRG.19473	MSTRG.19473.2.p7																						TRUE	0.98527	44394	466	0.29772	9.00986	1	0.999969	coding	LjG1.1_chr4	36118546	36192211	73666	+
MSTRG.19473.2	multi-gene overlap	MSTRG.19473	MSTRG.19473.2.p8																						TRUE	0.99973	44394	466	0.29772	9.00986	1	0.999969	coding	LjG1.1_chr4	36118546	36192211	73666	+
MSTRG.19473.2	multi-gene overlap	MSTRG.19473	MSTRG.19473.2.p3																						TRUE	0.99853	44394	466	0.29772	9.00986	1	0.999969	coding	LjG1.1_chr4	36118546	36192211	73666	+
MSTRG.19473.2	multi-gene overlap	MSTRG.19473	MSTRG.19473.2.p15																						FALSE	0.38867	44394	466	0.29772	9.00986	1	0.999969	coding	LjG1.1_chr4	36118546	36192211	73666	+
MSTRG.19473.2	multi-gene overlap	MSTRG.19473	MSTRG.19473.2.p12																						FALSE	0.88916	44394	466	0.29772	9.00986	1	0.999969	coding	LjG1.1_chr4	36118546	36192211	73666	+
MSTRG.19473.2	multi-gene overlap	MSTRG.19473	MSTRG.19473.2.p10																						TRUE	0.99869	44394	466	0.29772	9.00986	1	0.999969	coding	LjG1.1_chr4	36118546	36192211	73666	+
MSTRG.19473.2	multi-gene overlap	MSTRG.19473	MSTRG.19473.2.p6																						FALSE	0.48586	44394	466	0.29772	9.00986	1	0.999969	coding	LjG1.1_chr4	36118546	36192211	73666	+
MSTRG.19473.4	weak gene overlap	MSTRG.19473	MSTRG.19473.4.p13																						TRUE	0.99967	40569	466	0.28923	9.00986	1	0.999939	coding	LjG1.1_chr4	36118546	36192211	73666	+
MSTRG.19473.4	weak gene overlap	MSTRG.19473	MSTRG.19473.4.p1																						TRUE	0.99809	40569	466	0.28923	9.00986	1	0.999939	coding	LjG1.1_chr4	36118546	36192211	73666	+
MSTRG.19473.4	weak gene overlap	MSTRG.19473	MSTRG.19473.4.p8																						TRUE	0.92409	40569	466	0.28923	9.00986	1	0.999939	coding	LjG1.1_chr4	36118546	36192211	73666	+
MSTRG.19473.4	weak gene overlap	MSTRG.19473	MSTRG.19473.4.p5																						TRUE	0.99853	40569	466	0.28923	9.00986	1	0.999939	coding	LjG1.1_chr4	36118546	36192211	73666	+
MSTRG.19473.4	weak gene overlap	MSTRG.19473	MSTRG.19473.4.p12																						TRUE	0.98527	40569	466	0.28923	9.00986	1	0.999939	coding	LjG1.1_chr4	36118546	36192211	73666	+
MSTRG.19473.4	weak gene overlap	MSTRG.19473	MSTRG.19473.4.p7																						TRUE	0.98961	40569	466	0.28923	9.00986	1	0.999939	coding	LjG1.1_chr4	36118546	36192211	73666	+
MSTRG.19473.4	weak gene overlap	MSTRG.19473	MSTRG.19473.4.p2																						FALSE	0.88916	40569	466	0.28923	9.00986	1	0.999939	coding	LjG1.1_chr4	36118546	36192211	73666	+
MSTRG.19473.4	weak gene overlap	MSTRG.19473	MSTRG.19473.4.p6																						FALSE	0.28086	40569	466	0.28923	9.00986	1	0.999939	coding	LjG1.1_chr4	36118546	36192211	73666	+
MSTRG.19473.4	weak gene overlap	MSTRG.19473	MSTRG.19473.4.p11																						FALSE	0.48586	40569	466	0.28923	9.00986	1	0.999939	coding	LjG1.1_chr4	36118546	36192211	73666	+
MSTRG.19473.4	weak gene overlap	MSTRG.19473	MSTRG.19473.4.p10																						TRUE	0.99988	40569	466	0.28923	9.00986	1	0.999939	coding	LjG1.1_chr4	36118546	36192211	73666	+
MSTRG.19473.4	weak gene overlap	MSTRG.19473	MSTRG.19473.4.p4																						TRUE	0.9865	40569	466	0.28923	9.00986	1	0.999939	coding	LjG1.1_chr4	36118546	36192211	73666	+
MSTRG.19473.4	weak gene overlap	MSTRG.19473	MSTRG.19473.4.p14																						FALSE	0.38867	40569	466	0.28923	9.00986	1	0.999939	coding	LjG1.1_chr4	36118546	36192211	73666	+
MSTRG.19473.4	weak gene overlap	MSTRG.19473	MSTRG.19473.4.p3																						TRUE	0.98963	40569	466	0.28923	9.00986	1	0.999939	coding	LjG1.1_chr4	36118546	36192211	73666	+
MSTRG.19473.4	weak gene overlap	MSTRG.19473	MSTRG.19473.4.p9																						TRUE	0.99973	40569	466	0.28923	9.00986	1	0.999939	coding	LjG1.1_chr4	36118546	36192211	73666	+
MSTRG.19473.5	no gene overlaps	MSTRG.19473	MSTRG.19473.5.p1																						TRUE	0.98527	7776	272	0.28567	9.83241	1	0.924089	coding	LjG1.1_chr4	36118546	36192211	73666	+
MSTRG.19473.5	no gene overlaps	MSTRG.19473	MSTRG.19473.5.p3																						FALSE	0.88916	7776	272	0.28567	9.83241	1	0.924089	coding	LjG1.1_chr4	36118546	36192211	73666	+
MSTRG.19473.5	no gene overlaps	MSTRG.19473	MSTRG.19473.5.p2																						TRUE	0.99924	7776	272	0.28567	9.83241	1	0.924089	coding	LjG1.1_chr4	36118546	36192211	73666	+
MSTRG.19474.1	no gene overlaps	MSTRG.19474	MSTRG.19474.1.p6																						TRUE	0.99659	39648	1474	0.29772	8.67076	1	1	coding	LjG1.1_chr4	36118782	36223472	104691	-
MSTRG.19474.1	no gene overlaps	MSTRG.19474	MSTRG.19474.1.p8																						TRUE	0.99107	39648	1474	0.29772	8.67076	1	1	coding	LjG1.1_chr4	36118782	36223472	104691	-
MSTRG.19474.1	no gene overlaps	MSTRG.19474	MSTRG.19474.1.p7																						TRUE	0.98874	39648	1474	0.29772	8.67076	1	1	coding	LjG1.1_chr4	36118782	36223472	104691	-
MSTRG.19474.1	no gene overlaps	MSTRG.19474	MSTRG.19474.1.p3																						TRUE	0.99109	39648	1474	0.29772	8.67076	1	1	coding	LjG1.1_chr4	36118782	36223472	104691	-
MSTRG.19474.1	no gene overlaps	MSTRG.19474	MSTRG.19474.1.p2																						FALSE	0.74058	39648	1474	0.29772	8.67076	1	1	coding	LjG1.1_chr4	36118782	36223472	104691	-
MSTRG.19474.1	no gene overlaps	MSTRG.19474	MSTRG.19474.1.p1																						FALSE	0.00792	39648	1474	0.29772	8.67076	1	1	coding	LjG1.1_chr4	36118782	36223472	104691	-
MSTRG.19474.1	no gene overlaps	MSTRG.19474	MSTRG.19474.1.p5																						TRUE	0.9997	39648	1474	0.29772	8.67076	1	1	coding	LjG1.1_chr4	36118782	36223472	104691	-
MSTRG.19474.1	no gene overlaps	MSTRG.19474	MSTRG.19474.1.p9																						TRUE	0.99368	39648	1474	0.29772	8.67076	1	1	coding	LjG1.1_chr4	36118782	36223472	104691	-
MSTRG.19474.1	no gene overlaps	MSTRG.19474	MSTRG.19474.1.p4																						FALSE	0.0003	39648	1474	0.29772	8.67076	1	1	coding	LjG1.1_chr4	36118782	36223472	104691	-
MSTRG.19474.2	no gene overlaps	MSTRG.19474	MSTRG.19474.2.p2																						TRUE	0.98805	6520	624	0.31705	8.75044	1	1	coding	LjG1.1_chr4	36118782	36223472	104691	-
MSTRG.19474.2	no gene overlaps	MSTRG.19474	MSTRG.19474.2.p1																						FALSE	0.74058	6520	624	0.31705	8.75044	1	1	coding	LjG1.1_chr4	36118782	36223472	104691	-
MSTRG.19474.3	no gene overlaps	MSTRG.19474	MSTRG.19474.3.p1																						FALSE	0.64942	7827	130	0.28883	7.64657	1	0.27297	noncoding	LjG1.1_chr4	36118782	36223472	104691	-
MSTRG.19474.4	no gene overlaps	MSTRG.19474	MSTRG.19474.4.p1																						FALSE	0.64942	5572	130	0.31753	7.64657	1	0.351545	noncoding	LjG1.1_chr4	36118782	36223472	104691	-
MSTRG.19474.5	weak gene overlap	MSTRG.19474	MSTRG.19474.5.p4																						TRUE	0.94993	48242	616	0.28982	8.97975	1	1	coding	LjG1.1_chr4	36118782	36223472	104691	-
MSTRG.19474.5	weak gene overlap	MSTRG.19474	MSTRG.19474.5.p5																						TRUE	0.99977	48242	616	0.28982	8.97975	1	1	coding	LjG1.1_chr4	36118782	36223472	104691	-
MSTRG.19474.5	weak gene overlap	MSTRG.19474	MSTRG.19474.5.p14																						TRUE	0.96782	48242	616	0.28982	8.97975	1	1	coding	LjG1.1_chr4	36118782	36223472	104691	-
MSTRG.19474.5	weak gene overlap	MSTRG.19474	MSTRG.19474.5.p13																						TRUE	0.99217	48242	616	0.28982	8.97975	1	1	coding	LjG1.1_chr4	36118782	36223472	104691	-
MSTRG.19474.5	weak gene overlap	MSTRG.19474	MSTRG.19474.5.p10																						TRUE	0.94919	48242	616	0.28982	8.97975	1	1	coding	LjG1.1_chr4	36118782	36223472	104691	-
MSTRG.19474.5	weak gene overlap	MSTRG.19474	MSTRG.19474.5.p15																						TRUE	0.98346	48242	616	0.28982	8.97975	1	1	coding	LjG1.1_chr4	36118782	36223472	104691	-
MSTRG.19474.5	weak gene overlap	MSTRG.19474	MSTRG.19474.5.p9																						TRUE	0.99132	48242	616	0.28982	8.97975	1	1	coding	LjG1.1_chr4	36118782	36223472	104691	-
MSTRG.19474.5	weak gene overlap	MSTRG.19474	MSTRG.19474.5.p6																						FALSE	0.11848	48242	616	0.28982	8.97975	1	1	coding	LjG1.1_chr4	36118782	36223472	104691	-
MSTRG.19474.5	weak gene overlap	MSTRG.19474	MSTRG.19474.5.p11																						TRUE	0.99433	48242	616	0.28982	8.97975	1	1	coding	LjG1.1_chr4	36118782	36223472	104691	-
MSTRG.19474.5	weak gene overlap	MSTRG.19474	MSTRG.19474.5.p8																						TRUE	0.9997	48242	616	0.28982	8.97975	1	1	coding	LjG1.1_chr4	36118782	36223472	104691	-
MSTRG.19474.5	weak gene overlap	MSTRG.19474	MSTRG.19474.5.p1																						TRUE	0.99991	48242	616	0.28982	8.97975	1	1	coding	LjG1.1_chr4	36118782	36223472	104691	-
MSTRG.19474.5	weak gene overlap	MSTRG.19474	MSTRG.19474.5.p16																						TRUE	0.99932	48242	616	0.28982	8.97975	1	1	coding	LjG1.1_chr4	36118782	36223472	104691	-
MSTRG.19474.5	weak gene overlap	MSTRG.19474	MSTRG.19474.5.p2																						FALSE	0.86455	48242	616	0.28982	8.97975	1	1	coding	LjG1.1_chr4	36118782	36223472	104691	-
MSTRG.19474.5	weak gene overlap	MSTRG.19474	MSTRG.19474.5.p12																						TRUE	0.99967	48242	616	0.28982	8.97975	1	1	coding	LjG1.1_chr4	36118782	36223472	104691	-
MSTRG.19474.5	weak gene overlap	MSTRG.19474	MSTRG.19474.5.p17																						TRUE	0.99987	48242	616	0.28982	8.97975	1	1	coding	LjG1.1_chr4	36118782	36223472	104691	-
MSTRG.19474.5	weak gene overlap	MSTRG.19474	MSTRG.19474.5.p7																						TRUE	0.99302	48242	616	0.28982	8.97975	1	1	coding	LjG1.1_chr4	36118782	36223472	104691	-
MSTRG.19474.5	weak gene overlap	MSTRG.19474	MSTRG.19474.5.p19																						FALSE	0.00792	48242	616	0.28982	8.97975	1	1	coding	LjG1.1_chr4	36118782	36223472	104691	-
MSTRG.19474.5	weak gene overlap	MSTRG.19474	MSTRG.19474.5.p18																						TRUE	0.90644	48242	616	0.28982	8.97975	1	1	coding	LjG1.1_chr4	36118782	36223472	104691	-
MSTRG.19474.5	weak gene overlap	MSTRG.19474	MSTRG.19474.5.p3																						FALSE	0.0003	48242	616	0.28982	8.97975	1	1	coding	LjG1.1_chr4	36118782	36223472	104691	-
MSTRG.19475.1	no gene overlaps	MSTRG.19475	MSTRG.19475.1.p1																						TRUE	0.99972	7373	405	0.31729	5.98716	1	0.999999	coding	LjG1.1_chr4	36240659	36249032	8374	+
MSTRG.19475.2	no gene overlaps	MSTRG.19475	MSTRG.19475.2.p1																						TRUE	0.99972	7215	405	0.31729	5.98716	1	0.999999	coding	LjG1.1_chr4	36240659	36249032	8374	+
MSTRG.19475.3	no gene overlaps	MSTRG.19475	MSTRG.19475.3.p1																						TRUE	0.99972	6421	405	0.34314	5.98716	1	1	coding	LjG1.1_chr4	36240659	36249032	8374	+
MSTRG.19476.1	multi-gene overlap	MSTRG.19476	MSTRG.19476.1.p2																						FALSE	0.07748	89823	1227	0.28982	8.28369	1	1	coding	LjG1.1_chr4	36256107	36373513	117407	-
MSTRG.19476.1	multi-gene overlap	MSTRG.19476	MSTRG.19476.1.p10																						FALSE	0.44862	89823	1227	0.28982	8.28369	1	1	coding	LjG1.1_chr4	36256107	36373513	117407	-
MSTRG.19476.1	multi-gene overlap	MSTRG.19476	MSTRG.19476.1.p21																						TRUE	0.99942	89823	1227	0.28982	8.28369	1	1	coding	LjG1.1_chr4	36256107	36373513	117407	-
MSTRG.19476.1	multi-gene overlap	MSTRG.19476	MSTRG.19476.1.p23																						FALSE	0.0629	89823	1227	0.28982	8.28369	1	1	coding	LjG1.1_chr4	36256107	36373513	117407	-
MSTRG.19476.1	multi-gene overlap	MSTRG.19476	MSTRG.19476.1.p13																						FALSE	0.47067	89823	1227	0.28982	8.28369	1	1	coding	LjG1.1_chr4	36256107	36373513	117407	-
MSTRG.19476.1	multi-gene overlap	MSTRG.19476	MSTRG.19476.1.p6																						FALSE	0.32472	89823	1227	0.28982	8.28369	1	1	coding	LjG1.1_chr4	36256107	36373513	117407	-
MSTRG.19476.1	multi-gene overlap	MSTRG.19476	MSTRG.19476.1.p18																						TRUE	0.99109	89823	1227	0.28982	8.28369	1	1	coding	LjG1.1_chr4	36256107	36373513	117407	-
MSTRG.19476.1	multi-gene overlap	MSTRG.19476	MSTRG.19476.1.p14																						TRUE	0.9998	89823	1227	0.28982	8.28369	1	1	coding	LjG1.1_chr4	36256107	36373513	117407	-
MSTRG.19476.1	multi-gene overlap	MSTRG.19476	MSTRG.19476.1.p4																						TRUE	0.99918	89823	1227	0.28982	8.28369	1	1	coding	LjG1.1_chr4	36256107	36373513	117407	-
MSTRG.19476.1	multi-gene overlap	MSTRG.19476	MSTRG.19476.1.p11																						FALSE	0.65341	89823	1227	0.28982	8.28369	1	1	coding	LjG1.1_chr4	36256107	36373513	117407	-
MSTRG.19476.1	multi-gene overlap	MSTRG.19476	MSTRG.19476.1.p25																						TRUE	0.98243	89823	1227	0.28982	8.28369	1	1	coding	LjG1.1_chr4	36256107	36373513	117407	-
MSTRG.19476.1	multi-gene overlap	MSTRG.19476	MSTRG.19476.1.p22																						TRUE	0.98133	89823	1227	0.28982	8.28369	1	1	coding	LjG1.1_chr4	36256107	36373513	117407	-
MSTRG.19476.1	multi-gene overlap	MSTRG.19476	MSTRG.19476.1.p26																						TRUE	0.99614	89823	1227	0.28982	8.28369	1	1	coding	LjG1.1_chr4	36256107	36373513	117407	-
MSTRG.19476.1	multi-gene overlap	MSTRG.19476	MSTRG.19476.1.p15																						TRUE	0.99807	89823	1227	0.28982	8.28369	1	1	coding	LjG1.1_chr4	36256107	36373513	117407	-
MSTRG.19476.1	multi-gene overlap	MSTRG.19476	MSTRG.19476.1.p12																						FALSE	0.06281	89823	1227	0.28982	8.28369	1	1	coding	LjG1.1_chr4	36256107	36373513	117407	-
MSTRG.19476.1	multi-gene overlap	MSTRG.19476	MSTRG.19476.1.p16																						TRUE	0.98733	89823	1227	0.28982	8.28369	1	1	coding	LjG1.1_chr4	36256107	36373513	117407	-
MSTRG.19476.1	multi-gene overlap	MSTRG.19476	MSTRG.19476.1.p24																						FALSE	0.07591	89823	1227	0.28982	8.28369	1	1	coding	LjG1.1_chr4	36256107	36373513	117407	-
MSTRG.19476.1	multi-gene overlap	MSTRG.19476	MSTRG.19476.1.p8																						TRUE	0.99846	89823	1227	0.28982	8.28369	1	1	coding	LjG1.1_chr4	36256107	36373513	117407	-
MSTRG.19476.1	multi-gene overlap	MSTRG.19476	MSTRG.19476.1.p3																						TRUE	0.94525	89823	1227	0.28982	8.28369	1	1	coding	LjG1.1_chr4	36256107	36373513	117407	-
MSTRG.19476.1	multi-gene overlap	MSTRG.19476	MSTRG.19476.1.p5																						TRUE	0.9987	89823	1227	0.28982	8.28369	1	1	coding	LjG1.1_chr4	36256107	36373513	117407	-
MSTRG.19476.1	multi-gene overlap	MSTRG.19476	MSTRG.19476.1.p7																						TRUE	0.99939	89823	1227	0.28982	8.28369	1	1	coding	LjG1.1_chr4	36256107	36373513	117407	-
MSTRG.19476.1	multi-gene overlap	MSTRG.19476	MSTRG.19476.1.p27																						FALSE	0.00157	89823	1227	0.28982	8.28369	1	1	coding	LjG1.1_chr4	36256107	36373513	117407	-
MSTRG.19476.1	multi-gene overlap	MSTRG.19476	MSTRG.19476.1.p17																						FALSE	0.03888	89823	1227	0.28982	8.28369	1	1	coding	LjG1.1_chr4	36256107	36373513	117407	-
MSTRG.19476.1	multi-gene overlap	MSTRG.19476	MSTRG.19476.1.p1																						TRUE	0.99579	89823	1227	0.28982	8.28369	1	1	coding	LjG1.1_chr4	36256107	36373513	117407	-
MSTRG.19476.1	multi-gene overlap	MSTRG.19476	MSTRG.19476.1.p20																						FALSE	0.33939	89823	1227	0.28982	8.28369	1	1	coding	LjG1.1_chr4	36256107	36373513	117407	-
MSTRG.19476.1	multi-gene overlap	MSTRG.19476	MSTRG.19476.1.p19																						FALSE	0.46986	89823	1227	0.28982	8.28369	1	1	coding	LjG1.1_chr4	36256107	36373513	117407	-
MSTRG.19476.1	multi-gene overlap	MSTRG.19476	MSTRG.19476.1.p9																						FALSE	0.79609	89823	1227	0.28982	8.28369	1	1	coding	LjG1.1_chr4	36256107	36373513	117407	-
MSTRG.19476.105	weak gene overlap	MSTRG.19476	MSTRG.19476.105.p4																						TRUE	0.99939	22112	510	0.32421	8.9501	1	0.999999	coding	LjG1.1_chr4	36256107	36373513	117407	-
MSTRG.19476.105	weak gene overlap	MSTRG.19476	MSTRG.19476.105.p3																						TRUE	0.99614	22112	510	0.32421	8.9501	1	0.999999	coding	LjG1.1_chr4	36256107	36373513	117407	-
MSTRG.19476.105	weak gene overlap	MSTRG.19476	MSTRG.19476.105.p6																						TRUE	0.98733	22112	510	0.32421	8.9501	1	0.999999	coding	LjG1.1_chr4	36256107	36373513	117407	-
MSTRG.19476.105	weak gene overlap	MSTRG.19476	MSTRG.19476.105.p1																						FALSE	0.07591	22112	510	0.32421	8.9501	1	0.999999	coding	LjG1.1_chr4	36256107	36373513	117407	-
MSTRG.19476.105	weak gene overlap	MSTRG.19476	MSTRG.19476.105.p2																						TRUE	0.98243	22112	510	0.32421	8.9501	1	0.999999	coding	LjG1.1_chr4	36256107	36373513	117407	-
MSTRG.19476.105	weak gene overlap	MSTRG.19476	MSTRG.19476.105.p5																						TRUE	0.99807	22112	510	0.32421	8.9501	1	0.999999	coding	LjG1.1_chr4	36256107	36373513	117407	-
MSTRG.19476.107	weak gene overlap	MSTRG.19476	MSTRG.19476.107.p1																						FALSE	0.07591	19136	510	0.28683	8.9501	1	0.999984	coding	LjG1.1_chr4	36256107	36373513	117407	-
MSTRG.19476.107	weak gene overlap	MSTRG.19476	MSTRG.19476.107.p6																						TRUE	0.99807	19136	510	0.28683	8.9501	1	0.999984	coding	LjG1.1_chr4	36256107	36373513	117407	-
MSTRG.19476.107	weak gene overlap	MSTRG.19476	MSTRG.19476.107.p2																						TRUE	0.98243	19136	510	0.28683	8.9501	1	0.999984	coding	LjG1.1_chr4	36256107	36373513	117407	-
MSTRG.19476.107	weak gene overlap	MSTRG.19476	MSTRG.19476.107.p4																						TRUE	0.99939	19136	510	0.28683	8.9501	1	0.999984	coding	LjG1.1_chr4	36256107	36373513	117407	-
MSTRG.19476.107	weak gene overlap	MSTRG.19476	MSTRG.19476.107.p5																						TRUE	0.98733	19136	510	0.28683	8.9501	1	0.999984	coding	LjG1.1_chr4	36256107	36373513	117407	-
MSTRG.19476.107	weak gene overlap	MSTRG.19476	MSTRG.19476.107.p3																						TRUE	0.99614	19136	510	0.28683	8.9501	1	0.999984	coding	LjG1.1_chr4	36256107	36373513	117407	-
MSTRG.19476.108	weak gene overlap	MSTRG.19476	MSTRG.19476.108.p4																						TRUE	0.99807	17691	454	0.28683	8.78106	1	0.999928	coding	LjG1.1_chr4	36256107	36373513	117407	-
MSTRG.19476.108	weak gene overlap	MSTRG.19476	MSTRG.19476.108.p1																						FALSE	0.07591	17691	454	0.28683	8.78106	1	0.999928	coding	LjG1.1_chr4	36256107	36373513	117407	-
MSTRG.19476.108	weak gene overlap	MSTRG.19476	MSTRG.19476.108.p3																						TRUE	0.99939	17691	454	0.28683	8.78106	1	0.999928	coding	LjG1.1_chr4	36256107	36373513	117407	-
MSTRG.19476.108	weak gene overlap	MSTRG.19476	MSTRG.19476.108.p2																						TRUE	0.98243	17691	454	0.28683	8.78106	1	0.999928	coding	LjG1.1_chr4	36256107	36373513	117407	-
MSTRG.19476.109	weak gene overlap	MSTRG.19476	MSTRG.19476.109.p3																						FALSE	0.07591	14254	454	0.33823	8.78106	1	0.999999	coding	LjG1.1_chr4	36256107	36373513	117407	-
MSTRG.19476.109	weak gene overlap	MSTRG.19476	MSTRG.19476.109.p1																						TRUE	0.99939	14254	454	0.33823	8.78106	1	0.999999	coding	LjG1.1_chr4	36256107	36373513	117407	-
MSTRG.19476.109	weak gene overlap	MSTRG.19476	MSTRG.19476.109.p2																						TRUE	0.99807	14254	454	0.33823	8.78106	1	0.999999	coding	LjG1.1_chr4	36256107	36373513	117407	-
MSTRG.19476.109	weak gene overlap	MSTRG.19476	MSTRG.19476.109.p5																						TRUE	0.99614	14254	454	0.33823	8.78106	1	0.999999	coding	LjG1.1_chr4	36256107	36373513	117407	-
MSTRG.19476.109	weak gene overlap	MSTRG.19476	MSTRG.19476.109.p4																						TRUE	0.98243	14254	454	0.33823	8.78106	1	0.999999	coding	LjG1.1_chr4	36256107	36373513	117407	-
MSTRG.19476.11	LotjaGi4g1v0177500	MSTRG.19476	MSTRG.19476.11.p2																						FALSE	0.03888	13033	708	0.31553	7.82854	1	1	coding	LjG1.1_chr4	36256107	36373513	117407	-
MSTRG.19476.11	LotjaGi4g1v0177500	MSTRG.19476	MSTRG.19476.11.p3																						TRUE	0.98592	13033	708	0.31553	7.82854	1	1	coding	LjG1.1_chr4	36256107	36373513	117407	-
MSTRG.19476.11	LotjaGi4g1v0177500	MSTRG.19476	MSTRG.19476.11.p1																						FALSE	0.00157	13033	708	0.31553	7.82854	1	1	coding	LjG1.1_chr4	36256107	36373513	117407	-
MSTRG.19476.111	weak gene overlap	MSTRG.19476	MSTRG.19476.111.p1																						TRUE	0.99939	14891	454	0.31589	8.78106	1	0.999992	coding	LjG1.1_chr4	36256107	36373513	117407	-
MSTRG.19476.111	weak gene overlap	MSTRG.19476	MSTRG.19476.111.p2																						TRUE	0.99807	14891	454	0.31589	8.78106	1	0.999992	coding	LjG1.1_chr4	36256107	36373513	117407	-
MSTRG.19476.112	weak gene overlap	MSTRG.19476	MSTRG.19476.112.p2																						TRUE	0.99807	13531	454	0.28719	8.78106	1	0.99993	coding	LjG1.1_chr4	36256107	36373513	117407	-
MSTRG.19476.112	weak gene overlap	MSTRG.19476	MSTRG.19476.112.p1																						TRUE	0.99939	13531	454	0.28719	8.78106	1	0.99993	coding	LjG1.1_chr4	36256107	36373513	117407	-
MSTRG.19476.113	weak gene overlap	MSTRG.19476	MSTRG.19476.113.p2																						TRUE	0.99807	11951	454	0.31589	8.78106	1	0.999992	coding	LjG1.1_chr4	36256107	36373513	117407	-
MSTRG.19476.113	weak gene overlap	MSTRG.19476	MSTRG.19476.113.p1																						TRUE	0.99939	11951	454	0.31589	8.78106	1	0.999992	coding	LjG1.1_chr4	36256107	36373513	117407	-
MSTRG.19476.114	weak gene overlap	MSTRG.19476	MSTRG.19476.114.p2																						TRUE	0.99807	12009	454	0.31589	8.78106	1	0.999992	coding	LjG1.1_chr4	36256107	36373513	117407	-
MSTRG.19476.114	weak gene overlap	MSTRG.19476	MSTRG.19476.114.p1																						TRUE	0.99939	12009	454	0.31589	8.78106	1	0.999992	coding	LjG1.1_chr4	36256107	36373513	117407	-
MSTRG.19476.115	weak gene overlap	MSTRG.19476	MSTRG.19476.115.p7																						TRUE	0.99942	32851	499	0.29892	8.87602	1	0.999993	coding	LjG1.1_chr4	36256107	36373513	117407	-
MSTRG.19476.115	weak gene overlap	MSTRG.19476	MSTRG.19476.115.p3																						FALSE	0.06281	32851	499	0.29892	8.87602	1	0.999993	coding	LjG1.1_chr4	36256107	36373513	117407	-
MSTRG.19476.115	weak gene overlap	MSTRG.19476	MSTRG.19476.115.p9																						FALSE	0.0629	32851	499	0.29892	8.87602	1	0.999993	coding	LjG1.1_chr4	36256107	36373513	117407	-
MSTRG.19476.115	weak gene overlap	MSTRG.19476	MSTRG.19476.115.p5																						TRUE	0.9998	32851	499	0.29892	8.87602	1	0.999993	coding	LjG1.1_chr4	36256107	36373513	117407	-
MSTRG.19476.115	weak gene overlap	MSTRG.19476	MSTRG.19476.115.p8																						TRUE	0.98133	32851	499	0.29892	8.87602	1	0.999993	coding	LjG1.1_chr4	36256107	36373513	117407	-
MSTRG.19476.115	weak gene overlap	MSTRG.19476	MSTRG.19476.115.p11																						TRUE	0.9987	32851	499	0.29892	8.87602	1	0.999993	coding	LjG1.1_chr4	36256107	36373513	117407	-
MSTRG.19476.115	weak gene overlap	MSTRG.19476	MSTRG.19476.115.p12																						FALSE	0.32472	32851	499	0.29892	8.87602	1	0.999993	coding	LjG1.1_chr4	36256107	36373513	117407	-
MSTRG.19476.115	weak gene overlap	MSTRG.19476	MSTRG.19476.115.p4																						FALSE	0.47067	32851	499	0.29892	8.87602	1	0.999993	coding	LjG1.1_chr4	36256107	36373513	117407	-
MSTRG.19476.115	weak gene overlap	MSTRG.19476	MSTRG.19476.115.p10																						TRUE	0.99918	32851	499	0.29892	8.87602	1	0.999993	coding	LjG1.1_chr4	36256107	36373513	117407	-
MSTRG.19476.115	weak gene overlap	MSTRG.19476	MSTRG.19476.115.p2																						FALSE	0.65341	32851	499	0.29892	8.87602	1	0.999993	coding	LjG1.1_chr4	36256107	36373513	117407	-
MSTRG.19476.115	weak gene overlap	MSTRG.19476	MSTRG.19476.115.p6																						FALSE	0.33939	32851	499	0.29892	8.87602	1	0.999993	coding	LjG1.1_chr4	36256107	36373513	117407	-
MSTRG.19476.115	weak gene overlap	MSTRG.19476	MSTRG.19476.115.p1																						FALSE	0.44862	32851	499	0.29892	8.87602	1	0.999993	coding	LjG1.1_chr4	36256107	36373513	117407	-
MSTRG.19476.117	weak gene overlap	MSTRG.19476	MSTRG.19476.117.p2																						FALSE	0.07748	14942	276	0.31636	5.4473	1	0.999733	coding	LjG1.1_chr4	36256107	36373513	117407	-
MSTRG.19476.117	weak gene overlap	MSTRG.19476	MSTRG.19476.117.p1																						TRUE	0.99579	14942	276	0.31636	5.4473	1	0.999733	coding	LjG1.1_chr4	36256107	36373513	117407	-
MSTRG.19476.117	weak gene overlap	MSTRG.19476	MSTRG.19476.117.p3																						FALSE	0.46986	14942	276	0.31636	5.4473	1	0.999733	coding	LjG1.1_chr4	36256107	36373513	117407	-
MSTRG.19476.118	weak gene overlap	MSTRG.19476	MSTRG.19476.118.p1																						TRUE	0.99213	5262	341	0.35567	5.77344	1	0.999998	coding	LjG1.1_chr4	36256107	36373513	117407	-
MSTRG.19476.119	weak gene overlap	MSTRG.19476	MSTRG.19476.119.p1																						TRUE	0.99579	5653	276	0.29178	5.4473	1	0.99942	coding	LjG1.1_chr4	36256107	36373513	117407	-
MSTRG.19476.12	LotjaGi4g1v0177500	MSTRG.19476	MSTRG.19476.12.p1																						TRUE	0.96211	10809	537	0.4494	9.46617	1	1	coding	LjG1.1_chr4	36256107	36373513	117407	-
MSTRG.19476.12	LotjaGi4g1v0177500	MSTRG.19476	MSTRG.19476.12.p2																						TRUE	0.99036	10809	537	0.4494	9.46617	1	1	coding	LjG1.1_chr4	36256107	36373513	117407	-
MSTRG.19476.12	LotjaGi4g1v0177500	MSTRG.19476	MSTRG.19476.12.p3																						TRUE	0.98555	10809	537	0.4494	9.46617	1	1	coding	LjG1.1_chr4	36256107	36373513	117407	-
MSTRG.19476.120	weak gene overlap	MSTRG.19476	MSTRG.19476.120.p1																						TRUE	0.94643	5423	276	0.3118	5.4473	1	0.999689	coding	LjG1.1_chr4	36256107	36373513	117407	-
MSTRG.19476.120	weak gene overlap	MSTRG.19476	MSTRG.19476.120.p2																						TRUE	0.99579	5423	276	0.3118	5.4473	1	0.999689	coding	LjG1.1_chr4	36256107	36373513	117407	-
MSTRG.19476.121	weak gene overlap	MSTRG.19476	MSTRG.19476.121.p1																						TRUE	0.99213	4375	341	0.34307	5.77344	1	0.999996	coding	LjG1.1_chr4	36256107	36373513	117407	-
MSTRG.19476.124	weak gene overlap	MSTRG.19476	MSTRG.19476.124.p1	PF13456.12	2SFRN		Reverse transcriptase-like	Reverse transcriptase-like		5.480E-19	4.151E-22		39.500	37.400		83	96		22	5		139	149		TRUE	0.98026	5256	233	0.2831	6.43505	-1	0.263079	noncoding	LjG1.1_chr4	36256107	36373513	117407	-
MSTRG.19476.6	LotjaGi4g1v0177500	MSTRG.19476	MSTRG.19476.6.p4																						TRUE	0.98364	13723	587	0.31168	7.93304	1	1	coding	LjG1.1_chr4	36256107	36373513	117407	-
MSTRG.19476.6	LotjaGi4g1v0177500	MSTRG.19476	MSTRG.19476.6.p3																						FALSE	0.03888	13723	587	0.31168	7.93304	1	1	coding	LjG1.1_chr4	36256107	36373513	117407	-
MSTRG.19476.6	LotjaGi4g1v0177500	MSTRG.19476	MSTRG.19476.6.p1																						FALSE	0.00157	13723	587	0.31168	7.93304	1	1	coding	LjG1.1_chr4	36256107	36373513	117407	-
MSTRG.19476.6	LotjaGi4g1v0177500	MSTRG.19476	MSTRG.19476.6.p2																						TRUE	0.98555	13723	587	0.31168	7.93304	1	1	coding	LjG1.1_chr4	36256107	36373513	117407	-
MSTRG.19476.68	weak gene overlap	MSTRG.19476	MSTRG.19476.68.p1																						FALSE	0.00157	10147	378	0.27794	9.17683	1	0.9973	coding	LjG1.1_chr4	36256107	36373513	117407	-
MSTRG.19476.68	weak gene overlap	MSTRG.19476	MSTRG.19476.68.p3																						TRUE	0.9803	10147	378	0.27794	9.17683	1	0.9973	coding	LjG1.1_chr4	36256107	36373513	117407	-
MSTRG.19476.68	weak gene overlap	MSTRG.19476	MSTRG.19476.68.p2																						FALSE	0.03888	10147	378	0.27794	9.17683	1	0.9973	coding	LjG1.1_chr4	36256107	36373513	117407	-
MSTRG.19476.8	LotjaGi4g1v0177500	MSTRG.19476	MSTRG.19476.8.p4																						TRUE	0.99952	15082	537	0.34554	9.46617	1	1	coding	LjG1.1_chr4	36256107	36373513	117407	-
MSTRG.19476.8	LotjaGi4g1v0177500	MSTRG.19476	MSTRG.19476.8.p3																						TRUE	0.99252	15082	537	0.34554	9.46617	1	1	coding	LjG1.1_chr4	36256107	36373513	117407	-
MSTRG.19476.8	LotjaGi4g1v0177500	MSTRG.19476	MSTRG.19476.8.p1																						TRUE	0.98514	15082	537	0.34554	9.46617	1	1	coding	LjG1.1_chr4	36256107	36373513	117407	-
MSTRG.19476.8	LotjaGi4g1v0177500	MSTRG.19476	MSTRG.19476.8.p2																						TRUE	0.96211	15082	537	0.34554	9.46617	1	1	coding	LjG1.1_chr4	36256107	36373513	117407	-
MSTRG.19476.9	LotjaGi4g1v0177500	MSTRG.19476	MSTRG.19476.9.p1																						TRUE	0.96211	13334	537	0.38455	9.46617	1	1	coding	LjG1.1_chr4	36256107	36373513	117407	-
MSTRG.19476.9	LotjaGi4g1v0177500	MSTRG.19476	MSTRG.19476.9.p2																						TRUE	0.99032	13334	537	0.38455	9.46617	1	1	coding	LjG1.1_chr4	36256107	36373513	117407	-
MSTRG.19477.1	weak gene overlap	MSTRG.19477	MSTRG.19477.1.p9																						TRUE	0.99978	23642	530	0.3139	6.63796	1	1	coding	LjG1.1_chr4	36288563	36446605	158043	+
MSTRG.19477.1	weak gene overlap	MSTRG.19477	MSTRG.19477.1.p3																						TRUE	0.9998	23642	530	0.3139	6.63796	1	1	coding	LjG1.1_chr4	36288563	36446605	158043	+
MSTRG.19477.1	weak gene overlap	MSTRG.19477	MSTRG.19477.1.p8																						TRUE	0.98233	23642	530	0.3139	6.63796	1	1	coding	LjG1.1_chr4	36288563	36446605	158043	+
MSTRG.19477.1	weak gene overlap	MSTRG.19477	MSTRG.19477.1.p2																						TRUE	0.99921	23642	530	0.3139	6.63796	1	1	coding	LjG1.1_chr4	36288563	36446605	158043	+
MSTRG.19477.1	weak gene overlap	MSTRG.19477	MSTRG.19477.1.p5																						TRUE	0.98868	23642	530	0.3139	6.63796	1	1	coding	LjG1.1_chr4	36288563	36446605	158043	+
MSTRG.19477.1	weak gene overlap	MSTRG.19477	MSTRG.19477.1.p7																						TRUE	0.9903	23642	530	0.3139	6.63796	1	1	coding	LjG1.1_chr4	36288563	36446605	158043	+
MSTRG.19477.1	weak gene overlap	MSTRG.19477	MSTRG.19477.1.p6																						TRUE	0.99504	23642	530	0.3139	6.63796	1	1	coding	LjG1.1_chr4	36288563	36446605	158043	+
MSTRG.19477.1	weak gene overlap	MSTRG.19477	MSTRG.19477.1.p10																						FALSE	0.00378	23642	530	0.3139	6.63796	1	1	coding	LjG1.1_chr4	36288563	36446605	158043	+
MSTRG.19477.1	weak gene overlap	MSTRG.19477	MSTRG.19477.1.p4																						TRUE	0.99845	23642	530	0.3139	6.63796	1	1	coding	LjG1.1_chr4	36288563	36446605	158043	+
MSTRG.19477.1	weak gene overlap	MSTRG.19477	MSTRG.19477.1.p1																						TRUE	0.99829	23642	530	0.3139	6.63796	1	1	coding	LjG1.1_chr4	36288563	36446605	158043	+
MSTRG.19477.10	no gene overlaps	MSTRG.19477																									3626	77	0.30619	6.24555	1	0.0618928	noncoding	LjG1.1_chr4	36288563	36446605	158043	+
MSTRG.19477.13	weak gene overlap	MSTRG.19477	MSTRG.19477.13.p4																						TRUE	0.99607	23458	741	0.29367	8.38935	1	1	coding	LjG1.1_chr4	36288563	36446605	158043	+
MSTRG.19477.13	weak gene overlap	MSTRG.19477	MSTRG.19477.13.p2	PF17177.10, PF17177.10, PF17177.10, PF17177.10, PF17177.10, PF17177.10, PF17177.10, PF17177.10, PF17177.10	KOG4197	Q0WVK7	Pentacotripeptide-repeat region of PRORP, Pentacotripeptide-repeat region of PRORP, Pentacotripeptide-repeat region of PRORP, Pentacotripeptide-repeat region of PRORP, Pentacotripeptide-repeat region of PRORP, Pentacotripeptide-repeat region of PRORP, Pentacotripeptide-repeat region of PRORP, Pentacotripeptide-repeat region of PRORP, Pentacotripeptide-repeat region of PRORP	endonuclease activity	sp|Q0WVK7|PPR12_ARATH Pentatricopeptide repeat-containing protein At1g05670, mitochondrial OS=Arabidopsis thaliana OX=3702 GN=At1g05670 PE=2 SV=1	5.034E-35, 1.001E-22, 8.280E-22, 5.034E-35, 1.001E-22, 8.280E-22, 5.034E-35, 1.001E-22, 8.280E-22	4.765E-93	1.182E-287	37.600, 38.700, 36.300, 37.600, 38.700, 36.300, 37.600, 38.700, 36.300	33.000	64.700	144, 104, 101, 144, 104, 101, 144, 104, 101	327	895	358, 579, 192, 358, 579, 192, 358, 579, 192	108	38	579, 730, 353, 579, 730, 353, 579, 730, 353	733	739	TRUE	0.97776	23458	741	0.29367	8.38935	1	1	coding	LjG1.1_chr4	36288563	36446605	158043	+
MSTRG.19477.13	weak gene overlap	MSTRG.19477	MSTRG.19477.13.p5																						FALSE	0.0305	23458	741	0.29367	8.38935	1	1	coding	LjG1.1_chr4	36288563	36446605	158043	+
MSTRG.19477.13	weak gene overlap	MSTRG.19477	MSTRG.19477.13.p6																						TRUE	0.99539	23458	741	0.29367	8.38935	1	1	coding	LjG1.1_chr4	36288563	36446605	158043	+
MSTRG.19477.13	weak gene overlap	MSTRG.19477	MSTRG.19477.13.p3																						TRUE	0.98808	23458	741	0.29367	8.38935	1	1	coding	LjG1.1_chr4	36288563	36446605	158043	+
MSTRG.19477.13	weak gene overlap	MSTRG.19477	MSTRG.19477.13.p1																						FALSE	0.51748	23458	741	0.29367	8.38935	1	1	coding	LjG1.1_chr4	36288563	36446605	158043	+
MSTRG.19477.14	no gene overlaps	MSTRG.19477	MSTRG.19477.14.p1																						FALSE	0.02233	1850	103	0.33897	10.2731	1	0.155566	noncoding	LjG1.1_chr4	36288563	36446605	158043	+
MSTRG.19477.15	no gene overlaps	MSTRG.19477																									5137	85	0.27618	11.8394	1	0.0575153	noncoding	LjG1.1_chr4	36288563	36446605	158043	+
MSTRG.19477.16	no gene overlaps	MSTRG.19477																									3441	85	0.32437	11.8394	1	0.0632522	noncoding	LjG1.1_chr4	36288563	36446605	158043	+
MSTRG.19477.17	weak gene overlap	MSTRG.19477	MSTRG.19477.17.p1																						TRUE	0.97776	8269	741	0.29059	8.38935	1	1	coding	LjG1.1_chr4	36288563	36446605	158043	+
MSTRG.19477.18	no gene overlaps	MSTRG.19477																									2495	85	0.32813	11.8394	1	0.0648064	noncoding	LjG1.1_chr4	36288563	36446605	158043	+
MSTRG.19477.19	no gene overlaps	MSTRG.19477																									2661	85	0.25816	11.8394	1	0.0647516	noncoding	LjG1.1_chr4	36288563	36446605	158043	+
MSTRG.19477.2	no gene overlaps	MSTRG.19477																									1213	378	0.45076	5.51392	-1	0.890371	coding	LjG1.1_chr4	36288563	36446605	158043	+
MSTRG.19477.20	no gene overlaps	MSTRG.19477																									2762	85	0.3155	11.8394	1	0.0601882	noncoding	LjG1.1_chr4	36288563	36446605	158043	+
MSTRG.19477.21	no gene overlaps	MSTRG.19477																									852	85	0.44621	11.8394	1	0.295398	noncoding	LjG1.1_chr4	36288563	36446605	158043	+
MSTRG.19477.3	multi-gene overlap	MSTRG.19477	MSTRG.19477.3.p16																						TRUE	0.98868	66981	722	0.29355	6.0482	1	1	coding	LjG1.1_chr4	36288563	36446605	158043	+
MSTRG.19477.3	multi-gene overlap	MSTRG.19477	MSTRG.19477.3.p7																						TRUE	0.99976	66981	722	0.29355	6.0482	1	1	coding	LjG1.1_chr4	36288563	36446605	158043	+
MSTRG.19477.3	multi-gene overlap	MSTRG.19477	MSTRG.19477.3.p6																						TRUE	0.98568	66981	722	0.29355	6.0482	1	1	coding	LjG1.1_chr4	36288563	36446605	158043	+
MSTRG.19477.3	multi-gene overlap	MSTRG.19477	MSTRG.19477.3.p3																						TRUE	0.99978	66981	722	0.29355	6.0482	1	1	coding	LjG1.1_chr4	36288563	36446605	158043	+
MSTRG.19477.3	multi-gene overlap	MSTRG.19477	MSTRG.19477.3.p10																						FALSE	0.85535	66981	722	0.29355	6.0482	1	1	coding	LjG1.1_chr4	36288563	36446605	158043	+
MSTRG.19477.3	multi-gene overlap	MSTRG.19477	MSTRG.19477.3.p12																						FALSE	0.62607	66981	722	0.29355	6.0482	1	1	coding	LjG1.1_chr4	36288563	36446605	158043	+
MSTRG.19477.3	multi-gene overlap	MSTRG.19477	MSTRG.19477.3.p9																						TRUE	0.9971	66981	722	0.29355	6.0482	1	1	coding	LjG1.1_chr4	36288563	36446605	158043	+
MSTRG.19477.3	multi-gene overlap	MSTRG.19477	MSTRG.19477.3.p1																						TRUE	0.9903	66981	722	0.29355	6.0482	1	1	coding	LjG1.1_chr4	36288563	36446605	158043	+
MSTRG.19477.3	multi-gene overlap	MSTRG.19477	MSTRG.19477.3.p8																						TRUE	0.95595	66981	722	0.29355	6.0482	1	1	coding	LjG1.1_chr4	36288563	36446605	158043	+
MSTRG.19477.3	multi-gene overlap	MSTRG.19477	MSTRG.19477.3.p2																						TRUE	0.98233	66981	722	0.29355	6.0482	1	1	coding	LjG1.1_chr4	36288563	36446605	158043	+
MSTRG.19477.3	multi-gene overlap	MSTRG.19477	MSTRG.19477.3.p15																						TRUE	0.97613	66981	722	0.29355	6.0482	1	1	coding	LjG1.1_chr4	36288563	36446605	158043	+
MSTRG.19477.3	multi-gene overlap	MSTRG.19477	MSTRG.19477.3.p19																						FALSE	0.07405	66981	722	0.29355	6.0482	1	1	coding	LjG1.1_chr4	36288563	36446605	158043	+
MSTRG.19477.3	multi-gene overlap	MSTRG.19477	MSTRG.19477.3.p17																						TRUE	0.96942	66981	722	0.29355	6.0482	1	1	coding	LjG1.1_chr4	36288563	36446605	158043	+
MSTRG.19477.3	multi-gene overlap	MSTRG.19477	MSTRG.19477.3.p13																						TRUE	0.99985	66981	722	0.29355	6.0482	1	1	coding	LjG1.1_chr4	36288563	36446605	158043	+
MSTRG.19477.3	multi-gene overlap	MSTRG.19477	MSTRG.19477.3.p5																						TRUE	0.99866	66981	722	0.29355	6.0482	1	1	coding	LjG1.1_chr4	36288563	36446605	158043	+
MSTRG.19477.3	multi-gene overlap	MSTRG.19477	MSTRG.19477.3.p11																						TRUE	0.99845	66981	722	0.29355	6.0482	1	1	coding	LjG1.1_chr4	36288563	36446605	158043	+
MSTRG.19477.3	multi-gene overlap	MSTRG.19477	MSTRG.19477.3.p18																						TRUE	0.99194	66981	722	0.29355	6.0482	1	1	coding	LjG1.1_chr4	36288563	36446605	158043	+
MSTRG.19477.3	multi-gene overlap	MSTRG.19477	MSTRG.19477.3.p14																						TRUE	0.99991	66981	722	0.29355	6.0482	1	1	coding	LjG1.1_chr4	36288563	36446605	158043	+
MSTRG.19477.3	multi-gene overlap	MSTRG.19477	MSTRG.19477.3.p4																						FALSE	0.00378	66981	722	0.29355	6.0482	1	1	coding	LjG1.1_chr4	36288563	36446605	158043	+
MSTRG.19477.5	no gene overlaps	MSTRG.19477	MSTRG.19477.5.p5																						TRUE	0.99723	14667	257	0.3046	8.77171	1	0.97391	coding	LjG1.1_chr4	36288563	36446605	158043	+
MSTRG.19477.5	no gene overlaps	MSTRG.19477	MSTRG.19477.5.p2																						TRUE	0.99866	14667	257	0.3046	8.77171	1	0.97391	coding	LjG1.1_chr4	36288563	36446605	158043	+
MSTRG.19477.5	no gene overlaps	MSTRG.19477	MSTRG.19477.5.p3																						TRUE	0.99845	14667	257	0.3046	8.77171	1	0.97391	coding	LjG1.1_chr4	36288563	36446605	158043	+
MSTRG.19477.5	no gene overlaps	MSTRG.19477	MSTRG.19477.5.p1																						TRUE	0.96942	14667	257	0.3046	8.77171	1	0.97391	coding	LjG1.1_chr4	36288563	36446605	158043	+
MSTRG.19477.5	no gene overlaps	MSTRG.19477	MSTRG.19477.5.p4																						FALSE	0.62607	14667	257	0.3046	8.77171	1	0.97391	coding	LjG1.1_chr4	36288563	36446605	158043	+
MSTRG.19477.6	no gene overlaps	MSTRG.19477																									10179	77	0.31337	6.24555	1	0.0625378	noncoding	LjG1.1_chr4	36288563	36446605	158043	+
MSTRG.19477.7	no gene overlaps	MSTRG.19477	MSTRG.19477.7.p2																						TRUE	0.99976	20412	722	0.35496	6.0482	1	1	coding	LjG1.1_chr4	36288563	36446605	158043	+
MSTRG.19477.7	no gene overlaps	MSTRG.19477	MSTRG.19477.7.p1	PF04195.17	2RRA3		Putative gypsy type transposon			9.301E-12	2.134E-10		46.200	41.000		68	68		140	145		212	235		TRUE	0.98568	20412	722	0.35496	6.0482	1	1	coding	LjG1.1_chr4	36288563	36446605	158043	+
MSTRG.19477.7	no gene overlaps	MSTRG.19477	MSTRG.19477.7.p4																						FALSE	0.07405	20412	722	0.35496	6.0482	1	1	coding	LjG1.1_chr4	36288563	36446605	158043	+
MSTRG.19477.7	no gene overlaps	MSTRG.19477	MSTRG.19477.7.p3																						FALSE	0.80759	20412	722	0.35496	6.0482	1	1	coding	LjG1.1_chr4	36288563	36446605	158043	+
MSTRG.19477.8	weak gene overlap	MSTRG.19477	MSTRG.19477.8.p11																						FALSE	0.07405	72721	699	0.28695	9.24691	1	1	coding	LjG1.1_chr4	36288563	36446605	158043	+
MSTRG.19477.8	weak gene overlap	MSTRG.19477	MSTRG.19477.8.p7																						FALSE	0.1216	72721	699	0.28695	9.24691	1	1	coding	LjG1.1_chr4	36288563	36446605	158043	+
MSTRG.19477.8	weak gene overlap	MSTRG.19477	MSTRG.19477.8.p8																						TRUE	0.98808	72721	699	0.28695	9.24691	1	1	coding	LjG1.1_chr4	36288563	36446605	158043	+
MSTRG.19477.8	weak gene overlap	MSTRG.19477	MSTRG.19477.8.p2																						FALSE	0.00101	72721	699	0.28695	9.24691	1	1	coding	LjG1.1_chr4	36288563	36446605	158043	+
MSTRG.19477.8	weak gene overlap	MSTRG.19477	MSTRG.19477.8.p4																						FALSE	0.0849	72721	699	0.28695	9.24691	1	1	coding	LjG1.1_chr4	36288563	36446605	158043	+
MSTRG.19477.8	weak gene overlap	MSTRG.19477	MSTRG.19477.8.p5																						TRUE	0.99607	72721	699	0.28695	9.24691	1	1	coding	LjG1.1_chr4	36288563	36446605	158043	+
MSTRG.19477.8	weak gene overlap	MSTRG.19477	MSTRG.19477.8.p12																						TRUE	0.99992	72721	699	0.28695	9.24691	1	1	coding	LjG1.1_chr4	36288563	36446605	158043	+
MSTRG.19477.8	weak gene overlap	MSTRG.19477	MSTRG.19477.8.p13																						TRUE	0.99588	72721	699	0.28695	9.24691	1	1	coding	LjG1.1_chr4	36288563	36446605	158043	+
MSTRG.19477.8	weak gene overlap	MSTRG.19477	MSTRG.19477.8.p9																						FALSE	0.02233	72721	699	0.28695	9.24691	1	1	coding	LjG1.1_chr4	36288563	36446605	158043	+
MSTRG.19477.8	weak gene overlap	MSTRG.19477	MSTRG.19477.8.p3																						TRUE	0.99272	72721	699	0.28695	9.24691	1	1	coding	LjG1.1_chr4	36288563	36446605	158043	+
MSTRG.19477.8	weak gene overlap	MSTRG.19477	MSTRG.19477.8.p10																						TRUE	0.99539	72721	699	0.28695	9.24691	1	1	coding	LjG1.1_chr4	36288563	36446605	158043	+
MSTRG.19477.8	weak gene overlap	MSTRG.19477	MSTRG.19477.8.p1																						TRUE	0.95595	72721	699	0.28695	9.24691	1	1	coding	LjG1.1_chr4	36288563	36446605	158043	+
MSTRG.19477.8	weak gene overlap	MSTRG.19477	MSTRG.19477.8.p6																						FALSE	0.29209	72721	699	0.28695	9.24691	1	1	coding	LjG1.1_chr4	36288563	36446605	158043	+
MSTRG.19477.8	weak gene overlap	MSTRG.19477	MSTRG.19477.8.p15																						FALSE	0.51748	72721	699	0.28695	9.24691	1	1	coding	LjG1.1_chr4	36288563	36446605	158043	+
MSTRG.19477.8	weak gene overlap	MSTRG.19477	MSTRG.19477.8.p14																						FALSE	0.03552	72721	699	0.28695	9.24691	1	1	coding	LjG1.1_chr4	36288563	36446605	158043	+
MSTRG.19477.9	no gene overlaps	MSTRG.19477																									8147	77	0.25734	6.24555	1	0.0896921	noncoding	LjG1.1_chr4	36288563	36446605	158043	+
MSTRG.19478.1	multi-gene overlap	MSTRG.19478	MSTRG.19478.1.p6																						FALSE	0.75685	28311	466	0.2921	8.83225	1	0.999965	coding	LjG1.1_chr4	36379558	36428743	49186	-
MSTRG.19478.1	multi-gene overlap	MSTRG.19478	MSTRG.19478.1.p7																						FALSE	0.18695	28311	466	0.2921	8.83225	1	0.999965	coding	LjG1.1_chr4	36379558	36428743	49186	-
MSTRG.19478.1	multi-gene overlap	MSTRG.19478	MSTRG.19478.1.p3																						TRUE	0.994	28311	466	0.2921	8.83225	1	0.999965	coding	LjG1.1_chr4	36379558	36428743	49186	-
MSTRG.19478.1	multi-gene overlap	MSTRG.19478	MSTRG.19478.1.p5																						TRUE	0.99073	28311	466	0.2921	8.83225	1	0.999965	coding	LjG1.1_chr4	36379558	36428743	49186	-
MSTRG.19478.1	multi-gene overlap	MSTRG.19478	MSTRG.19478.1.p4																						TRUE	0.98555	28311	466	0.2921	8.83225	1	0.999965	coding	LjG1.1_chr4	36379558	36428743	49186	-
MSTRG.19478.1	multi-gene overlap	MSTRG.19478	MSTRG.19478.1.p9																						FALSE	0.00019	28311	466	0.2921	8.83225	1	0.999965	coding	LjG1.1_chr4	36379558	36428743	49186	-
MSTRG.19478.1	multi-gene overlap	MSTRG.19478	MSTRG.19478.1.p1																						TRUE	0.98787	28311	466	0.2921	8.83225	1	0.999965	coding	LjG1.1_chr4	36379558	36428743	49186	-
MSTRG.19478.1	multi-gene overlap	MSTRG.19478	MSTRG.19478.1.p2																						TRUE	0.99986	28311	466	0.2921	8.83225	1	0.999965	coding	LjG1.1_chr4	36379558	36428743	49186	-
MSTRG.19478.1	multi-gene overlap	MSTRG.19478	MSTRG.19478.1.p8																						TRUE	0.98496	28311	466	0.2921	8.83225	1	0.999965	coding	LjG1.1_chr4	36379558	36428743	49186	-
MSTRG.19478.2	multi-gene overlap	MSTRG.19478	MSTRG.19478.2.p8																						TRUE	0.98496	23813	466	0.29615	8.83225	1	0.999975	coding	LjG1.1_chr4	36379558	36428743	49186	-
MSTRG.19478.2	multi-gene overlap	MSTRG.19478	MSTRG.19478.2.p1																						TRUE	0.98787	23813	466	0.29615	8.83225	1	0.999975	coding	LjG1.1_chr4	36379558	36428743	49186	-
MSTRG.19478.2	multi-gene overlap	MSTRG.19478	MSTRG.19478.2.p3																						TRUE	0.994	23813	466	0.29615	8.83225	1	0.999975	coding	LjG1.1_chr4	36379558	36428743	49186	-
MSTRG.19478.2	multi-gene overlap	MSTRG.19478	MSTRG.19478.2.p5																						TRUE	0.99073	23813	466	0.29615	8.83225	1	0.999975	coding	LjG1.1_chr4	36379558	36428743	49186	-
MSTRG.19478.2	multi-gene overlap	MSTRG.19478	MSTRG.19478.2.p7																						FALSE	0.18695	23813	466	0.29615	8.83225	1	0.999975	coding	LjG1.1_chr4	36379558	36428743	49186	-
MSTRG.19478.2	multi-gene overlap	MSTRG.19478	MSTRG.19478.2.p4																						TRUE	0.98555	23813	466	0.29615	8.83225	1	0.999975	coding	LjG1.1_chr4	36379558	36428743	49186	-
MSTRG.19478.2	multi-gene overlap	MSTRG.19478	MSTRG.19478.2.p2																						TRUE	0.99986	23813	466	0.29615	8.83225	1	0.999975	coding	LjG1.1_chr4	36379558	36428743	49186	-
MSTRG.19478.2	multi-gene overlap	MSTRG.19478	MSTRG.19478.2.p6																						FALSE	0.75685	23813	466	0.29615	8.83225	1	0.999975	coding	LjG1.1_chr4	36379558	36428743	49186	-
MSTRG.19478.3	multi-gene overlap	MSTRG.19478	MSTRG.19478.3.p11																						TRUE	0.99073	35455	466	0.29615	8.83225	1	0.999975	coding	LjG1.1_chr4	36379558	36428743	49186	-
MSTRG.19478.3	multi-gene overlap	MSTRG.19478	MSTRG.19478.3.p2																						TRUE	0.95366	35455	466	0.29615	8.83225	1	0.999975	coding	LjG1.1_chr4	36379558	36428743	49186	-
MSTRG.19478.3	multi-gene overlap	MSTRG.19478	MSTRG.19478.3.p10																						TRUE	0.98555	35455	466	0.29615	8.83225	1	0.999975	coding	LjG1.1_chr4	36379558	36428743	49186	-
MSTRG.19478.3	multi-gene overlap	MSTRG.19478	MSTRG.19478.3.p12																						FALSE	0.75685	35455	466	0.29615	8.83225	1	0.999975	coding	LjG1.1_chr4	36379558	36428743	49186	-
MSTRG.19478.3	multi-gene overlap	MSTRG.19478	MSTRG.19478.3.p1																						TRUE	0.98787	35455	466	0.29615	8.83225	1	0.999975	coding	LjG1.1_chr4	36379558	36428743	49186	-
MSTRG.19478.3	multi-gene overlap	MSTRG.19478	MSTRG.19478.3.p7																						TRUE	0.98787	35455	466	0.29615	8.83225	1	0.999975	coding	LjG1.1_chr4	36379558	36428743	49186	-
MSTRG.19478.3	multi-gene overlap	MSTRG.19478	MSTRG.19478.3.p4																						TRUE	0.99587	35455	466	0.29615	8.83225	1	0.999975	coding	LjG1.1_chr4	36379558	36428743	49186	-
MSTRG.19478.3	multi-gene overlap	MSTRG.19478	MSTRG.19478.3.p8																						TRUE	0.99986	35455	466	0.29615	8.83225	1	0.999975	coding	LjG1.1_chr4	36379558	36428743	49186	-
MSTRG.19478.3	multi-gene overlap	MSTRG.19478	MSTRG.19478.3.p3																						TRUE	0.99936	35455	466	0.29615	8.83225	1	0.999975	coding	LjG1.1_chr4	36379558	36428743	49186	-
MSTRG.19478.3	multi-gene overlap	MSTRG.19478	MSTRG.19478.3.p5																						TRUE	0.98496	35455	466	0.29615	8.83225	1	0.999975	coding	LjG1.1_chr4	36379558	36428743	49186	-
MSTRG.19478.3	multi-gene overlap	MSTRG.19478	MSTRG.19478.3.p9																						TRUE	0.994	35455	466	0.29615	8.83225	1	0.999975	coding	LjG1.1_chr4	36379558	36428743	49186	-
MSTRG.19478.3	multi-gene overlap	MSTRG.19478	MSTRG.19478.3.p6																						FALSE	0.01469	35455	466	0.29615	8.83225	1	0.999975	coding	LjG1.1_chr4	36379558	36428743	49186	-
MSTRG.19478.6	LotjaGi4g1v0178100_LC	MSTRG.19478	MSTRG.19478.6.p1																						FALSE	0.00019	2472	106	0.37821	11.4237	1	0.231777	noncoding	LjG1.1_chr4	36379558	36428743	49186	-
MSTRG.19478.7	LotjaGi4g1v0178100_LC	MSTRG.19478	MSTRG.19478.7.p2																						FALSE	0.00025	2457	102	0.35988	11.9391	1	0.132804	noncoding	LjG1.1_chr4	36379558	36428743	49186	-
MSTRG.19478.7	LotjaGi4g1v0178100_LC	MSTRG.19478	MSTRG.19478.7.p1																						TRUE	0.99427	2457	102	0.35988	11.9391	1	0.132804	noncoding	LjG1.1_chr4	36379558	36428743	49186	-
MSTRG.19478.8	multi-gene overlap	MSTRG.19478	MSTRG.19478.8.p3																						TRUE	0.994	22900	466	0.29615	8.83225	1	0.999975	coding	LjG1.1_chr4	36379558	36428743	49186	-
MSTRG.19478.8	multi-gene overlap	MSTRG.19478	MSTRG.19478.8.p5																						TRUE	0.99073	22900	466	0.29615	8.83225	1	0.999975	coding	LjG1.1_chr4	36379558	36428743	49186	-
MSTRG.19478.8	multi-gene overlap	MSTRG.19478	MSTRG.19478.8.p2																						TRUE	0.99986	22900	466	0.29615	8.83225	1	0.999975	coding	LjG1.1_chr4	36379558	36428743	49186	-
MSTRG.19478.8	multi-gene overlap	MSTRG.19478	MSTRG.19478.8.p1																						TRUE	0.98787	22900	466	0.29615	8.83225	1	0.999975	coding	LjG1.1_chr4	36379558	36428743	49186	-
MSTRG.19478.8	multi-gene overlap	MSTRG.19478	MSTRG.19478.8.p6																						FALSE	0.75685	22900	466	0.29615	8.83225	1	0.999975	coding	LjG1.1_chr4	36379558	36428743	49186	-
MSTRG.19478.8	multi-gene overlap	MSTRG.19478	MSTRG.19478.8.p4																						TRUE	0.98555	22900	466	0.29615	8.83225	1	0.999975	coding	LjG1.1_chr4	36379558	36428743	49186	-
MSTRG.19478.8	multi-gene overlap	MSTRG.19478	MSTRG.19478.8.p7																						TRUE	0.98496	22900	466	0.29615	8.83225	1	0.999975	coding	LjG1.1_chr4	36379558	36428743	49186	-
MSTRG.19479.1	no gene overlaps	MSTRG.19479	MSTRG.19479.1.p1																						FALSE	0.30965	2479	163	0.38463	10.8551	1	0.812194	coding	LjG1.1_chr4	36447186	36454841	7656	-
MSTRG.1948.1	weak gene overlap	MSTRG.1948	MSTRG.1948.1.p1																						FALSE	0.46433	4812	134	0.31774	11.2429	1	0.22411	noncoding	LjG1.1_chr1	36531997	36537116	5120	-
MSTRG.1948.1	weak gene overlap	MSTRG.1948	MSTRG.1948.1.p2																						FALSE	0.00622	4812	134	0.31774	11.2429	1	0.22411	noncoding	LjG1.1_chr1	36531997	36537116	5120	-
MSTRG.19480.1	no gene overlaps	MSTRG.19480	MSTRG.19480.1.p5																						FALSE	0.03439	8369	233	0.31366	9.23834	1	0.938556	coding	LjG1.1_chr4	36450456	36458937	8482	+
MSTRG.19480.1	no gene overlaps	MSTRG.19480	MSTRG.19480.1.p3																						FALSE	0.55264	8369	233	0.31366	9.23834	1	0.938556	coding	LjG1.1_chr4	36450456	36458937	8482	+
MSTRG.19480.1	no gene overlaps	MSTRG.19480	MSTRG.19480.1.p4																						FALSE	0.01781	8369	233	0.31366	9.23834	1	0.938556	coding	LjG1.1_chr4	36450456	36458937	8482	+
MSTRG.19480.1	no gene overlaps	MSTRG.19480	MSTRG.19480.1.p1																						FALSE	0.0651	8369	233	0.31366	9.23834	1	0.938556	coding	LjG1.1_chr4	36450456	36458937	8482	+
MSTRG.19480.1	no gene overlaps	MSTRG.19480	MSTRG.19480.1.p2																						FALSE	0.48955	8369	233	0.31366	9.23834	1	0.938556	coding	LjG1.1_chr4	36450456	36458937	8482	+
MSTRG.19480.2	no gene overlaps	MSTRG.19480	MSTRG.19480.2.p4																						FALSE	0.01781	4991	233	0.34574	9.23834	1	0.981225	coding	LjG1.1_chr4	36450456	36458937	8482	+
MSTRG.19480.2	no gene overlaps	MSTRG.19480	MSTRG.19480.2.p3																						FALSE	0.0651	4991	233	0.34574	9.23834	1	0.981225	coding	LjG1.1_chr4	36450456	36458937	8482	+
MSTRG.19480.2	no gene overlaps	MSTRG.19480	MSTRG.19480.2.p1																						FALSE	0.48955	4991	233	0.34574	9.23834	1	0.981225	coding	LjG1.1_chr4	36450456	36458937	8482	+
MSTRG.19480.2	no gene overlaps	MSTRG.19480	MSTRG.19480.2.p2																						FALSE	0.55264	4991	233	0.34574	9.23834	1	0.981225	coding	LjG1.1_chr4	36450456	36458937	8482	+
MSTRG.19482.1	no gene overlaps	MSTRG.19482	MSTRG.19482.1.p1																						FALSE	0.30336	6485	143	0.28467	9.73339	1	0.243214	noncoding	LjG1.1_chr4	36467746	36475399	7654	-
MSTRG.19482.10	no gene overlaps	MSTRG.19482																									4127	73	0.29367	9.86955	1	0.0427605	noncoding	LjG1.1_chr4	36467746	36475399	7654	-
MSTRG.19482.11	no gene overlaps	MSTRG.19482																									3059	43	0.33291	4.53509	1	0.0228714	noncoding	LjG1.1_chr4	36467746	36475399	7654	-
MSTRG.19482.12	no gene overlaps	MSTRG.19482																									3657	69	0.33466	9.01992	1	0.0411844	noncoding	LjG1.1_chr4	36467746	36475399	7654	-
MSTRG.19482.13	no gene overlaps	MSTRG.19482																									2945	67	0.31849	7.65169	1	0.0312299	noncoding	LjG1.1_chr4	36467746	36475399	7654	-
MSTRG.19482.2	no gene overlaps	MSTRG.19482	MSTRG.19482.2.p1																						FALSE	0.30336	6196	143	0.28467	9.73339	1	0.243214	noncoding	LjG1.1_chr4	36467746	36475399	7654	-
MSTRG.19482.3	no gene overlaps	MSTRG.19482	MSTRG.19482.3.p1																						FALSE	0.30336	5673	143	0.29676	9.73339	1	0.280385	noncoding	LjG1.1_chr4	36467746	36475399	7654	-
MSTRG.19482.4	no gene overlaps	MSTRG.19482	MSTRG.19482.4.p1																						FALSE	0.30336	6464	143	0.29543	9.73339	1	0.275848	noncoding	LjG1.1_chr4	36467746	36475399	7654	-
MSTRG.19482.5	no gene overlaps	MSTRG.19482	MSTRG.19482.5.p1																						FALSE	0.30336	6495	143	0.29543	9.73339	1	0.275848	noncoding	LjG1.1_chr4	36467746	36475399	7654	-
MSTRG.19482.6	no gene overlaps	MSTRG.19482	MSTRG.19482.6.p1																						FALSE	0.30336	6131	143	0.28467	9.73339	1	0.243214	noncoding	LjG1.1_chr4	36467746	36475399	7654	-
MSTRG.19482.7	no gene overlaps	MSTRG.19482																									4638	73	0.29367	9.86955	1	0.0427605	noncoding	LjG1.1_chr4	36467746	36475399	7654	-
MSTRG.19482.8	no gene overlaps	MSTRG.19482																									5414	73	0.32072	9.86955	1	0.0485216	noncoding	LjG1.1_chr4	36467746	36475399	7654	-
MSTRG.19482.9	no gene overlaps	MSTRG.19482																									4863	73	0.31059	9.86955	1	0.0456965	noncoding	LjG1.1_chr4	36467746	36475399	7654	-
MSTRG.19483.1	weak gene overlap	MSTRG.19483	MSTRG.19483.1.p1																						TRUE	0.99997	12363	250	0.26982	5.56388	1	0.996289	coding	LjG1.1_chr4	36467913	36485190	17278	+
MSTRG.19483.1	weak gene overlap	MSTRG.19483	MSTRG.19483.1.p2																						TRUE	0.90715	12363	250	0.26982	5.56388	1	0.996289	coding	LjG1.1_chr4	36467913	36485190	17278	+
MSTRG.19483.1	weak gene overlap	MSTRG.19483	MSTRG.19483.1.p3																						TRUE	0.93809	12363	250	0.26982	5.56388	1	0.996289	coding	LjG1.1_chr4	36467913	36485190	17278	+
MSTRG.19483.11	weak gene overlap	MSTRG.19483	MSTRG.19483.11.p1																						FALSE	0.68907	1854	157	0.36685	4.65013	1	0.970809	coding	LjG1.1_chr4	36467913	36485190	17278	+
MSTRG.19483.12	weak gene overlap	MSTRG.19483	MSTRG.19483.12.p1																						FALSE	0.66415	4255	163	0.3152	9.51581	1	0.539342	coding	LjG1.1_chr4	36467913	36485190	17278	+
MSTRG.19483.12	weak gene overlap	MSTRG.19483	MSTRG.19483.12.p2																						TRUE	0.99768	4255	163	0.3152	9.51581	1	0.539342	coding	LjG1.1_chr4	36467913	36485190	17278	+
MSTRG.19483.13	weak gene overlap	MSTRG.19483	MSTRG.19483.13.p2																						TRUE	0.99756	4048	165	0.32388	10.043	1	0.567461	coding	LjG1.1_chr4	36467913	36485190	17278	+
MSTRG.19483.13	weak gene overlap	MSTRG.19483	MSTRG.19483.13.p1																						FALSE	0.66415	4048	165	0.32388	10.043	1	0.567461	coding	LjG1.1_chr4	36467913	36485190	17278	+
MSTRG.19483.14	weak gene overlap	MSTRG.19483	MSTRG.19483.14.p1																						FALSE	0.68907	1931	157	0.36902	4.65013	1	0.972179	coding	LjG1.1_chr4	36467913	36485190	17278	+
MSTRG.19483.15	weak gene overlap	MSTRG.19483	MSTRG.19483.15.p2																						TRUE	0.93809	10386	250	0.25937	5.56388	1	0.995728	coding	LjG1.1_chr4	36467913	36485190	17278	+
MSTRG.19483.15	weak gene overlap	MSTRG.19483	MSTRG.19483.15.p1																						TRUE	0.90715	10386	250	0.25937	5.56388	1	0.995728	coding	LjG1.1_chr4	36467913	36485190	17278	+
MSTRG.19483.16	weak gene overlap	MSTRG.19483	MSTRG.19483.16.p1																						TRUE	0.93809	4106	161	0.32388	4.59534	1	0.948986	coding	LjG1.1_chr4	36467913	36485190	17278	+
MSTRG.19483.16	weak gene overlap	MSTRG.19483	MSTRG.19483.16.p2																						FALSE	0.66415	4106	161	0.32388	4.59534	1	0.948986	coding	LjG1.1_chr4	36467913	36485190	17278	+
MSTRG.19483.2	LotjaGi4g1v0178500	MSTRG.19483	MSTRG.19483.2.p2																						TRUE	0.93809	10338	163	0.29343	5.07597	1	0.907422	coding	LjG1.1_chr4	36467913	36485190	17278	+
MSTRG.19483.2	LotjaGi4g1v0178500	MSTRG.19483	MSTRG.19483.2.p1		KOG0406	Q9FUS9		glutathione transferase activity	sp|Q9FUS9|GSTUI_ARATH Glutathione S-transferase U18 OS=Arabidopsis thaliana OX=3702 GN=GSTU18 PE=2 SV=1		6.565E-17	3.065E-39		35.400	51.300		81	146		1	2		134	143	TRUE	0.99997	10338	163	0.29343	5.07597	1	0.907422	coding	LjG1.1_chr4	36467913	36485190	17278	+
MSTRG.19483.2	LotjaGi4g1v0178500	MSTRG.19483	MSTRG.19483.2.p3																						FALSE	0.66415	10338	163	0.29343	5.07597	1	0.907422	coding	LjG1.1_chr4	36467913	36485190	17278	+
MSTRG.19483.3	weak gene overlap	MSTRG.19483	MSTRG.19483.3.p2	PF13087.12	KOG3002	B6SFA4	AAA domain	ubiquitin-dependent protein catabolic process	sp|B6SFA4|MAA3_ARATH Probable helicase MAGATAMA 3 OS=Arabidopsis thaliana OX=3702 GN=MAA3 PE=2 SV=1	1.948E-23	2.441E-38	4.477E-21	51.600	51.200	46.700	96	143	94	8	10	9	104	156	115	TRUE	0.99768	17197	163	0.26982	9.51581	1	0.322345	noncoding	LjG1.1_chr4	36467913	36485190	17278	+
MSTRG.19483.3	weak gene overlap	MSTRG.19483	MSTRG.19483.3.p1																						FALSE	0.66415	17197	163	0.26982	9.51581	1	0.322345	noncoding	LjG1.1_chr4	36467913	36485190	17278	+
MSTRG.19483.5	LotjaGi4g1v0178500	MSTRG.19483	MSTRG.19483.5.p2																						TRUE	0.90802	10042	251	0.29343	5.56382	1	0.997826	coding	LjG1.1_chr4	36467913	36485190	17278	+
MSTRG.19483.5	LotjaGi4g1v0178500	MSTRG.19483	MSTRG.19483.5.p1																						TRUE	0.99997	10042	251	0.29343	5.56382	1	0.997826	coding	LjG1.1_chr4	36467913	36485190	17278	+
MSTRG.19483.5	LotjaGi4g1v0178500	MSTRG.19483	MSTRG.19483.5.p3																						TRUE	0.99756	10042	251	0.29343	5.56382	1	0.997826	coding	LjG1.1_chr4	36467913	36485190	17278	+
MSTRG.19484.1	no gene overlaps	MSTRG.19484	MSTRG.19484.1.p1																						TRUE	0.97563	27048	148	0.2831	9.77781	1	0.263672	noncoding	LjG1.1_chr4	36492411	36523740	31330	-
MSTRG.19484.2	no gene overlaps	MSTRG.19484	MSTRG.19484.2.p1																						TRUE	0.97563	14027	148	0.30824	9.77781	1	0.355536	noncoding	LjG1.1_chr4	36492411	36523740	31330	-
MSTRG.19484.3	no gene overlaps	MSTRG.19484																									4576	88	0.30936	6.54287	1	0.0920708	noncoding	LjG1.1_chr4	36492411	36523740	31330	-
MSTRG.19484.4	no gene overlaps	MSTRG.19484																									3082	88	0.33953	6.54287	1	0.112356	noncoding	LjG1.1_chr4	36492411	36523740	31330	-
MSTRG.19485.1	no gene overlaps	MSTRG.19485	MSTRG.19485.1.p1																						FALSE	0.31227	13916	131	0.25917	8.83599	1	0.178629	noncoding	LjG1.1_chr4	36506395	36524592	18198	+
MSTRG.19485.1	no gene overlaps	MSTRG.19485	MSTRG.19485.1.p2																						FALSE	0.31227	13916	131	0.25917	8.83599	1	0.178629	noncoding	LjG1.1_chr4	36506395	36524592	18198	+
MSTRG.19485.2	no gene overlaps	MSTRG.19485	MSTRG.19485.2.p1																						FALSE	0.31227	5283	131	0.28251	8.83599	1	0.206139	noncoding	LjG1.1_chr4	36506395	36524592	18198	+
MSTRG.19486.1	multi-gene overlap	MSTRG.19486	MSTRG.19486.1.p4																						TRUE	0.99694	16362	232	0.2384	8.17628	1	0.809293	coding	LjG1.1_chr4	36523854	36545070	21217	-
MSTRG.19486.1	multi-gene overlap	MSTRG.19486	MSTRG.19486.1.p3																						TRUE	0.99045	16362	232	0.2384	8.17628	1	0.809293	coding	LjG1.1_chr4	36523854	36545070	21217	-
MSTRG.19486.1	multi-gene overlap	MSTRG.19486	MSTRG.19486.1.p2																						FALSE	0.04447	16362	232	0.2384	8.17628	1	0.809293	coding	LjG1.1_chr4	36523854	36545070	21217	-
MSTRG.19486.1	multi-gene overlap	MSTRG.19486	MSTRG.19486.1.p1																						FALSE	0.03431	16362	232	0.2384	8.17628	1	0.809293	coding	LjG1.1_chr4	36523854	36545070	21217	-
MSTRG.19486.10	weak gene overlap	MSTRG.19486	MSTRG.19486.10.p1																						FALSE	0.03431	2784	103	0.28686	8.23011	1	0.102247	noncoding	LjG1.1_chr4	36523854	36545070	21217	-
MSTRG.19486.13	weak gene overlap	MSTRG.19486	MSTRG.19486.13.p2																						TRUE	0.99045	5690	232	0.35387	8.17628	1	0.992342	coding	LjG1.1_chr4	36523854	36545070	21217	-
MSTRG.19486.13	weak gene overlap	MSTRG.19486	MSTRG.19486.13.p1																						FALSE	0.04447	5690	232	0.35387	8.17628	1	0.992342	coding	LjG1.1_chr4	36523854	36545070	21217	-
MSTRG.19486.14	LotjaGi4g1v0178700_LC	MSTRG.19486	MSTRG.19486.14.p2																						TRUE	0.99045	5409	232	0.34519	8.17628	1	0.989539	coding	LjG1.1_chr4	36523854	36545070	21217	-
MSTRG.19486.14	LotjaGi4g1v0178700_LC	MSTRG.19486	MSTRG.19486.14.p1																						FALSE	0.04447	5409	232	0.34519	8.17628	1	0.989539	coding	LjG1.1_chr4	36523854	36545070	21217	-
MSTRG.19486.15	LotjaGi4g1v0178700_LC	MSTRG.19486	MSTRG.19486.15.p1																						FALSE	0.04447	3877	232	0.32236	8.17628	1	0.976339	coding	LjG1.1_chr4	36523854	36545070	21217	-
MSTRG.19486.15	LotjaGi4g1v0178700_LC	MSTRG.19486	MSTRG.19486.15.p2																						TRUE	0.99045	3877	232	0.32236	8.17628	1	0.976339	coding	LjG1.1_chr4	36523854	36545070	21217	-
MSTRG.19486.20	weak gene overlap	MSTRG.19486	MSTRG.19486.20.p1																						FALSE	0.04447	2241	232	0.40521	8.17628	1	0.99868	coding	LjG1.1_chr4	36523854	36545070	21217	-
MSTRG.19486.20	weak gene overlap	MSTRG.19486	MSTRG.19486.20.p2																						TRUE	0.99045	2241	232	0.40521	8.17628	1	0.99868	coding	LjG1.1_chr4	36523854	36545070	21217	-
MSTRG.19486.25	weak gene overlap	MSTRG.19486	MSTRG.19486.25.p1																						FALSE	0.04447	5770	232	0.29554	8.17628	1	0.94176	coding	LjG1.1_chr4	36523854	36545070	21217	-
MSTRG.19486.25	weak gene overlap	MSTRG.19486	MSTRG.19486.25.p2																						TRUE	0.99045	5770	232	0.29554	8.17628	1	0.94176	coding	LjG1.1_chr4	36523854	36545070	21217	-
MSTRG.19486.28	weak gene overlap	MSTRG.19486	MSTRG.19486.28.p2																						TRUE	0.99045	2550	232	0.27826	8.17628	1	0.909031	coding	LjG1.1_chr4	36523854	36545070	21217	-
MSTRG.19486.28	weak gene overlap	MSTRG.19486	MSTRG.19486.28.p1																						FALSE	0.04447	2550	232	0.27826	8.17628	1	0.909031	coding	LjG1.1_chr4	36523854	36545070	21217	-
MSTRG.19486.29	weak gene overlap	MSTRG.19486	MSTRG.19486.29.p1																						FALSE	0.04447	2605	232	0.38181	8.17628	1	0.997136	coding	LjG1.1_chr4	36523854	36545070	21217	-
MSTRG.19486.29	weak gene overlap	MSTRG.19486	MSTRG.19486.29.p2																						TRUE	0.99045	2605	232	0.38181	8.17628	1	0.997136	coding	LjG1.1_chr4	36523854	36545070	21217	-
MSTRG.19486.8	weak gene overlap	MSTRG.19486	MSTRG.19486.8.p1																						TRUE	0.99694	6182	151	0.25541	9.64739	1	0.224681	noncoding	LjG1.1_chr4	36523854	36545070	21217	-
MSTRG.19486.8	weak gene overlap	MSTRG.19486	MSTRG.19486.8.p2																						FALSE	0.03431	6182	151	0.25541	9.64739	1	0.224681	noncoding	LjG1.1_chr4	36523854	36545070	21217	-
MSTRG.19486.9	multi-gene overlap	MSTRG.19486	MSTRG.19486.9.p3																						TRUE	0.99045	10948	232	0.27517	8.17628	1	0.901625	coding	LjG1.1_chr4	36523854	36545070	21217	-
MSTRG.19486.9	multi-gene overlap	MSTRG.19486	MSTRG.19486.9.p1																						FALSE	0.04447	10948	232	0.27517	8.17628	1	0.901625	coding	LjG1.1_chr4	36523854	36545070	21217	-
MSTRG.19486.9	multi-gene overlap	MSTRG.19486	MSTRG.19486.9.p2																						FALSE	0.03431	10948	232	0.27517	8.17628	1	0.901625	coding	LjG1.1_chr4	36523854	36545070	21217	-
MSTRG.19487.1	no gene overlaps	MSTRG.19487	MSTRG.19487.1.p1																						TRUE	0.92666	1168	146	0.36216	5.5433	1	0.88753	coding	LjG1.1_chr4	36530570	36532484	1915	+
MSTRG.19488.1	multi-gene overlap	MSTRG.19488	MSTRG.19488.1.p18																						FALSE	0.01581	154827	1527	0.29367	8.70299	1	1	coding	LjG1.1_chr4	36549162	36773022	223861	-
MSTRG.19488.1	multi-gene overlap	MSTRG.19488	MSTRG.19488.1.p24																						FALSE	0.19035	154827	1527	0.29367	8.70299	1	1	coding	LjG1.1_chr4	36549162	36773022	223861	-
MSTRG.19488.1	multi-gene overlap	MSTRG.19488	MSTRG.19488.1.p9																						TRUE	0.99544	154827	1527	0.29367	8.70299	1	1	coding	LjG1.1_chr4	36549162	36773022	223861	-
MSTRG.19488.1	multi-gene overlap	MSTRG.19488	MSTRG.19488.1.p25																						FALSE	0.01305	154827	1527	0.29367	8.70299	1	1	coding	LjG1.1_chr4	36549162	36773022	223861	-
MSTRG.19488.1	multi-gene overlap	MSTRG.19488	MSTRG.19488.1.p28																						TRUE	0.99218	154827	1527	0.29367	8.70299	1	1	coding	LjG1.1_chr4	36549162	36773022	223861	-
MSTRG.19488.1	multi-gene overlap	MSTRG.19488	MSTRG.19488.1.p33																						FALSE	0.02627	154827	1527	0.29367	8.70299	1	1	coding	LjG1.1_chr4	36549162	36773022	223861	-
MSTRG.19488.1	multi-gene overlap	MSTRG.19488	MSTRG.19488.1.p10																						FALSE	0.01022	154827	1527	0.29367	8.70299	1	1	coding	LjG1.1_chr4	36549162	36773022	223861	-
MSTRG.19488.1	multi-gene overlap	MSTRG.19488	MSTRG.19488.1.p4																						FALSE	0.35688	154827	1527	0.29367	8.70299	1	1	coding	LjG1.1_chr4	36549162	36773022	223861	-
MSTRG.19488.1	multi-gene overlap	MSTRG.19488	MSTRG.19488.1.p29																						TRUE	0.99917	154827	1527	0.29367	8.70299	1	1	coding	LjG1.1_chr4	36549162	36773022	223861	-
MSTRG.19488.1	multi-gene overlap	MSTRG.19488	MSTRG.19488.1.p3																						TRUE	0.97919	154827	1527	0.29367	8.70299	1	1	coding	LjG1.1_chr4	36549162	36773022	223861	-
MSTRG.19488.1	multi-gene overlap	MSTRG.19488	MSTRG.19488.1.p1																						FALSE	0.04482	154827	1527	0.29367	8.70299	1	1	coding	LjG1.1_chr4	36549162	36773022	223861	-
MSTRG.19488.1	multi-gene overlap	MSTRG.19488	MSTRG.19488.1.p27																						TRUE	0.99468	154827	1527	0.29367	8.70299	1	1	coding	LjG1.1_chr4	36549162	36773022	223861	-
MSTRG.19488.1	multi-gene overlap	MSTRG.19488	MSTRG.19488.1.p31																						FALSE	0.05664	154827	1527	0.29367	8.70299	1	1	coding	LjG1.1_chr4	36549162	36773022	223861	-
MSTRG.19488.1	multi-gene overlap	MSTRG.19488	MSTRG.19488.1.p5																						FALSE	0.33045	154827	1527	0.29367	8.70299	1	1	coding	LjG1.1_chr4	36549162	36773022	223861	-
MSTRG.19488.1	multi-gene overlap	MSTRG.19488	MSTRG.19488.1.p8																						FALSE	0.0082	154827	1527	0.29367	8.70299	1	1	coding	LjG1.1_chr4	36549162	36773022	223861	-
MSTRG.19488.1	multi-gene overlap	MSTRG.19488	MSTRG.19488.1.p12																						FALSE	0.00553	154827	1527	0.29367	8.70299	1	1	coding	LjG1.1_chr4	36549162	36773022	223861	-
MSTRG.19488.1	multi-gene overlap	MSTRG.19488	MSTRG.19488.1.p16																						TRUE	0.93124	154827	1527	0.29367	8.70299	1	1	coding	LjG1.1_chr4	36549162	36773022	223861	-
MSTRG.19488.1	multi-gene overlap	MSTRG.19488	MSTRG.19488.1.p32																						TRUE	0.98384	154827	1527	0.29367	8.70299	1	1	coding	LjG1.1_chr4	36549162	36773022	223861	-
MSTRG.19488.1	multi-gene overlap	MSTRG.19488	MSTRG.19488.1.p7																						FALSE	0.02691	154827	1527	0.29367	8.70299	1	1	coding	LjG1.1_chr4	36549162	36773022	223861	-
MSTRG.19488.1	multi-gene overlap	MSTRG.19488	MSTRG.19488.1.p20																						TRUE	0.99988	154827	1527	0.29367	8.70299	1	1	coding	LjG1.1_chr4	36549162	36773022	223861	-
MSTRG.19488.1	multi-gene overlap	MSTRG.19488	MSTRG.19488.1.p13																						TRUE	0.99091	154827	1527	0.29367	8.70299	1	1	coding	LjG1.1_chr4	36549162	36773022	223861	-
MSTRG.19488.1	multi-gene overlap	MSTRG.19488	MSTRG.19488.1.p6																						TRUE	0.9997	154827	1527	0.29367	8.70299	1	1	coding	LjG1.1_chr4	36549162	36773022	223861	-
MSTRG.19488.1	multi-gene overlap	MSTRG.19488	MSTRG.19488.1.p30																						FALSE	0.00278	154827	1527	0.29367	8.70299	1	1	coding	LjG1.1_chr4	36549162	36773022	223861	-
MSTRG.19488.1	multi-gene overlap	MSTRG.19488	MSTRG.19488.1.p14																						TRUE	0.99878	154827	1527	0.29367	8.70299	1	1	coding	LjG1.1_chr4	36549162	36773022	223861	-
MSTRG.19488.1	multi-gene overlap	MSTRG.19488	MSTRG.19488.1.p17																						TRUE	0.96798	154827	1527	0.29367	8.70299	1	1	coding	LjG1.1_chr4	36549162	36773022	223861	-
MSTRG.19488.1	multi-gene overlap	MSTRG.19488	MSTRG.19488.1.p22																						FALSE	0.00328	154827	1527	0.29367	8.70299	1	1	coding	LjG1.1_chr4	36549162	36773022	223861	-
MSTRG.19488.1	multi-gene overlap	MSTRG.19488	MSTRG.19488.1.p19																						TRUE	0.99989	154827	1527	0.29367	8.70299	1	1	coding	LjG1.1_chr4	36549162	36773022	223861	-
MSTRG.19488.1	multi-gene overlap	MSTRG.19488	MSTRG.19488.1.p26																						FALSE	0.00851	154827	1527	0.29367	8.70299	1	1	coding	LjG1.1_chr4	36549162	36773022	223861	-
MSTRG.19488.1	multi-gene overlap	MSTRG.19488	MSTRG.19488.1.p2																						FALSE	0.34928	154827	1527	0.29367	8.70299	1	1	coding	LjG1.1_chr4	36549162	36773022	223861	-
MSTRG.19488.1	multi-gene overlap	MSTRG.19488	MSTRG.19488.1.p11																						FALSE	0.02025	154827	1527	0.29367	8.70299	1	1	coding	LjG1.1_chr4	36549162	36773022	223861	-
MSTRG.19488.1	multi-gene overlap	MSTRG.19488	MSTRG.19488.1.p23																						FALSE	0.04918	154827	1527	0.29367	8.70299	1	1	coding	LjG1.1_chr4	36549162	36773022	223861	-
MSTRG.19488.1	multi-gene overlap	MSTRG.19488	MSTRG.19488.1.p21																						FALSE	0.11731	154827	1527	0.29367	8.70299	1	1	coding	LjG1.1_chr4	36549162	36773022	223861	-
MSTRG.19488.1	multi-gene overlap	MSTRG.19488	MSTRG.19488.1.p15																						TRUE	0.99357	154827	1527	0.29367	8.70299	1	1	coding	LjG1.1_chr4	36549162	36773022	223861	-
MSTRG.19488.10	no gene overlaps	MSTRG.19488	MSTRG.19488.10.p1																						FALSE	0.02627	10797	108	0.27517	6.90573	1	0.167371	noncoding	LjG1.1_chr4	36549162	36773022	223861	-
MSTRG.19488.11	no gene overlaps	MSTRG.19488	MSTRG.19488.11.p2																						TRUE	0.99754	19472	196	0.28982	5.58474	1	0.966001	coding	LjG1.1_chr4	36549162	36773022	223861	-
MSTRG.19488.11	no gene overlaps	MSTRG.19488	MSTRG.19488.11.p3																						TRUE	0.99544	19472	196	0.28982	5.58474	1	0.966001	coding	LjG1.1_chr4	36549162	36773022	223861	-
MSTRG.19488.11	no gene overlaps	MSTRG.19488	MSTRG.19488.11.p1																						FALSE	0.02627	19472	196	0.28982	5.58474	1	0.966001	coding	LjG1.1_chr4	36549162	36773022	223861	-
MSTRG.19488.12	no gene overlaps	MSTRG.19488	MSTRG.19488.12.p1																						FALSE	0.02627	8986	108	0.27517	6.90573	1	0.167371	noncoding	LjG1.1_chr4	36549162	36773022	223861	-
MSTRG.19488.14	no gene overlaps	MSTRG.19488	MSTRG.19488.14.p1																						FALSE	0.02627	7525	108	0.27517	6.90573	1	0.167371	noncoding	LjG1.1_chr4	36549162	36773022	223861	-
MSTRG.19488.15	weak gene overlap	MSTRG.19488	MSTRG.19488.15.p3																						FALSE	0.11731	25035	202	0.3074	5.20454	1	0.987141	coding	LjG1.1_chr4	36549162	36773022	223861	-
MSTRG.19488.15	weak gene overlap	MSTRG.19488	MSTRG.19488.15.p1																						FALSE	0.02691	25035	202	0.3074	5.20454	1	0.987141	coding	LjG1.1_chr4	36549162	36773022	223861	-
MSTRG.19488.15	weak gene overlap	MSTRG.19488	MSTRG.19488.15.p4																						TRUE	0.98384	25035	202	0.3074	5.20454	1	0.987141	coding	LjG1.1_chr4	36549162	36773022	223861	-
MSTRG.19488.15	weak gene overlap	MSTRG.19488	MSTRG.19488.15.p2																						FALSE	0.0082	25035	202	0.3074	5.20454	1	0.987141	coding	LjG1.1_chr4	36549162	36773022	223861	-
MSTRG.19488.16	no gene overlaps	MSTRG.19488	MSTRG.19488.16.p1																						FALSE	0.00328	5317	104	0.28787	11.1655	1	0.0900918	noncoding	LjG1.1_chr4	36549162	36773022	223861	-
MSTRG.19488.17	no gene overlaps	MSTRG.19488	MSTRG.19488.17.p1																						FALSE	0.00328	6781	104	0.26397	11.1655	1	0.0856176	noncoding	LjG1.1_chr4	36549162	36773022	223861	-
MSTRG.19488.18	no gene overlaps	MSTRG.19488	MSTRG.19488.18.p3																						FALSE	0.0082	19011	274	0.28982	4.51753	1	0.999808	coding	LjG1.1_chr4	36549162	36773022	223861	-
MSTRG.19488.18	no gene overlaps	MSTRG.19488	MSTRG.19488.18.p1																						TRUE	0.93455	19011	274	0.28982	4.51753	1	0.999808	coding	LjG1.1_chr4	36549162	36773022	223861	-
MSTRG.19488.18	no gene overlaps	MSTRG.19488	MSTRG.19488.18.p2																						TRUE	0.93431	19011	274	0.28982	4.51753	1	0.999808	coding	LjG1.1_chr4	36549162	36773022	223861	-
MSTRG.19488.19	weak gene overlap	MSTRG.19488	MSTRG.19488.19.p2																						FALSE	0.0837	31666	233	0.28366	11.0298	1	0.620031	coding	LjG1.1_chr4	36549162	36773022	223861	-
MSTRG.19488.19	weak gene overlap	MSTRG.19488	MSTRG.19488.19.p3																						FALSE	0.00186	31666	233	0.28366	11.0298	1	0.620031	coding	LjG1.1_chr4	36549162	36773022	223861	-
MSTRG.19488.19	weak gene overlap	MSTRG.19488	MSTRG.19488.19.p5																						TRUE	0.98384	31666	233	0.28366	11.0298	1	0.620031	coding	LjG1.1_chr4	36549162	36773022	223861	-
MSTRG.19488.19	weak gene overlap	MSTRG.19488	MSTRG.19488.19.p4																						FALSE	0.05664	31666	233	0.28366	11.0298	1	0.620031	coding	LjG1.1_chr4	36549162	36773022	223861	-
MSTRG.19488.19	weak gene overlap	MSTRG.19488	MSTRG.19488.19.p1																						FALSE	0.69312	31666	233	0.28366	11.0298	1	0.620031	coding	LjG1.1_chr4	36549162	36773022	223861	-
MSTRG.19488.2	multi-gene overlap	MSTRG.19488	MSTRG.19488.2.p2																						TRUE	0.93124	186456	1527	0.29367	8.70299	1	1	coding	LjG1.1_chr4	36549162	36773022	223861	-
MSTRG.19488.2	multi-gene overlap	MSTRG.19488	MSTRG.19488.2.p1																						TRUE	0.99357	186456	1527	0.29367	8.70299	1	1	coding	LjG1.1_chr4	36549162	36773022	223861	-
MSTRG.19488.2	multi-gene overlap	MSTRG.19488	MSTRG.19488.2.p10																						FALSE	0.02691	186456	1527	0.29367	8.70299	1	1	coding	LjG1.1_chr4	36549162	36773022	223861	-
MSTRG.19488.2	multi-gene overlap	MSTRG.19488	MSTRG.19488.2.p19																						TRUE	0.99917	186456	1527	0.29367	8.70299	1	1	coding	LjG1.1_chr4	36549162	36773022	223861	-
MSTRG.19488.2	multi-gene overlap	MSTRG.19488	MSTRG.19488.2.p23																						FALSE	0.0837	186456	1527	0.29367	8.70299	1	1	coding	LjG1.1_chr4	36549162	36773022	223861	-
MSTRG.19488.2	multi-gene overlap	MSTRG.19488	MSTRG.19488.2.p29																						FALSE	0.00851	186456	1527	0.29367	8.70299	1	1	coding	LjG1.1_chr4	36549162	36773022	223861	-
MSTRG.19488.2	multi-gene overlap	MSTRG.19488	MSTRG.19488.2.p22																						FALSE	0.11731	186456	1527	0.29367	8.70299	1	1	coding	LjG1.1_chr4	36549162	36773022	223861	-
MSTRG.19488.2	multi-gene overlap	MSTRG.19488	MSTRG.19488.2.p12																						TRUE	0.93431	186456	1527	0.29367	8.70299	1	1	coding	LjG1.1_chr4	36549162	36773022	223861	-
MSTRG.19488.2	multi-gene overlap	MSTRG.19488	MSTRG.19488.2.p28																						FALSE	0.19035	186456	1527	0.29367	8.70299	1	1	coding	LjG1.1_chr4	36549162	36773022	223861	-
MSTRG.19488.2	multi-gene overlap	MSTRG.19488	MSTRG.19488.2.p36																						TRUE	0.99144	186456	1527	0.29367	8.70299	1	1	coding	LjG1.1_chr4	36549162	36773022	223861	-
MSTRG.19488.2	multi-gene overlap	MSTRG.19488	MSTRG.19488.2.p34																						FALSE	0.33045	186456	1527	0.29367	8.70299	1	1	coding	LjG1.1_chr4	36549162	36773022	223861	-
MSTRG.19488.2	multi-gene overlap	MSTRG.19488	MSTRG.19488.2.p25																						TRUE	0.93455	186456	1527	0.29367	8.70299	1	1	coding	LjG1.1_chr4	36549162	36773022	223861	-
MSTRG.19488.2	multi-gene overlap	MSTRG.19488	MSTRG.19488.2.p17																						TRUE	0.99468	186456	1527	0.29367	8.70299	1	1	coding	LjG1.1_chr4	36549162	36773022	223861	-
MSTRG.19488.2	multi-gene overlap	MSTRG.19488	MSTRG.19488.2.p18																						TRUE	0.99218	186456	1527	0.29367	8.70299	1	1	coding	LjG1.1_chr4	36549162	36773022	223861	-
MSTRG.19488.2	multi-gene overlap	MSTRG.19488	MSTRG.19488.2.p21																						TRUE	0.99304	186456	1527	0.29367	8.70299	1	1	coding	LjG1.1_chr4	36549162	36773022	223861	-
MSTRG.19488.2	multi-gene overlap	MSTRG.19488	MSTRG.19488.2.p35																						TRUE	0.99978	186456	1527	0.29367	8.70299	1	1	coding	LjG1.1_chr4	36549162	36773022	223861	-
MSTRG.19488.2	multi-gene overlap	MSTRG.19488	MSTRG.19488.2.p16																						FALSE	0.00553	186456	1527	0.29367	8.70299	1	1	coding	LjG1.1_chr4	36549162	36773022	223861	-
MSTRG.19488.2	multi-gene overlap	MSTRG.19488	MSTRG.19488.2.p39																						FALSE	0.05664	186456	1527	0.29367	8.70299	1	1	coding	LjG1.1_chr4	36549162	36773022	223861	-
MSTRG.19488.2	multi-gene overlap	MSTRG.19488	MSTRG.19488.2.p31																						FALSE	0.34928	186456	1527	0.29367	8.70299	1	1	coding	LjG1.1_chr4	36549162	36773022	223861	-
MSTRG.19488.2	multi-gene overlap	MSTRG.19488	MSTRG.19488.2.p27																						FALSE	0.04918	186456	1527	0.29367	8.70299	1	1	coding	LjG1.1_chr4	36549162	36773022	223861	-
MSTRG.19488.2	multi-gene overlap	MSTRG.19488	MSTRG.19488.2.p3																						TRUE	0.96798	186456	1527	0.29367	8.70299	1	1	coding	LjG1.1_chr4	36549162	36773022	223861	-
MSTRG.19488.2	multi-gene overlap	MSTRG.19488	MSTRG.19488.2.p11																						FALSE	0.69312	186456	1527	0.29367	8.70299	1	1	coding	LjG1.1_chr4	36549162	36773022	223861	-
MSTRG.19488.2	multi-gene overlap	MSTRG.19488	MSTRG.19488.2.p13																						TRUE	0.99544	186456	1527	0.29367	8.70299	1	1	coding	LjG1.1_chr4	36549162	36773022	223861	-
MSTRG.19488.2	multi-gene overlap	MSTRG.19488	MSTRG.19488.2.p4																						FALSE	0.01581	186456	1527	0.29367	8.70299	1	1	coding	LjG1.1_chr4	36549162	36773022	223861	-
MSTRG.19488.2	multi-gene overlap	MSTRG.19488	MSTRG.19488.2.p38																						TRUE	0.9998	186456	1527	0.29367	8.70299	1	1	coding	LjG1.1_chr4	36549162	36773022	223861	-
MSTRG.19488.2	multi-gene overlap	MSTRG.19488	MSTRG.19488.2.p26																						FALSE	0.00328	186456	1527	0.29367	8.70299	1	1	coding	LjG1.1_chr4	36549162	36773022	223861	-
MSTRG.19488.2	multi-gene overlap	MSTRG.19488	MSTRG.19488.2.p30																						FALSE	0.04482	186456	1527	0.29367	8.70299	1	1	coding	LjG1.1_chr4	36549162	36773022	223861	-
MSTRG.19488.2	multi-gene overlap	MSTRG.19488	MSTRG.19488.2.p20																						FALSE	0.00278	186456	1527	0.29367	8.70299	1	1	coding	LjG1.1_chr4	36549162	36773022	223861	-
MSTRG.19488.2	multi-gene overlap	MSTRG.19488	MSTRG.19488.2.p40																						TRUE	0.98384	186456	1527	0.29367	8.70299	1	1	coding	LjG1.1_chr4	36549162	36773022	223861	-
MSTRG.19488.2	multi-gene overlap	MSTRG.19488	MSTRG.19488.2.p24																						FALSE	0.00186	186456	1527	0.29367	8.70299	1	1	coding	LjG1.1_chr4	36549162	36773022	223861	-
MSTRG.19488.2	multi-gene overlap	MSTRG.19488	MSTRG.19488.2.p41																						FALSE	0.02627	186456	1527	0.29367	8.70299	1	1	coding	LjG1.1_chr4	36549162	36773022	223861	-
MSTRG.19488.2	multi-gene overlap	MSTRG.19488	MSTRG.19488.2.p6																						TRUE	0.99988	186456	1527	0.29367	8.70299	1	1	coding	LjG1.1_chr4	36549162	36773022	223861	-
MSTRG.19488.2	multi-gene overlap	MSTRG.19488	MSTRG.19488.2.p14																						FALSE	0.01022	186456	1527	0.29367	8.70299	1	1	coding	LjG1.1_chr4	36549162	36773022	223861	-
MSTRG.19488.2	multi-gene overlap	MSTRG.19488	MSTRG.19488.2.p37																						TRUE	0.99938	186456	1527	0.29367	8.70299	1	1	coding	LjG1.1_chr4	36549162	36773022	223861	-
MSTRG.19488.2	multi-gene overlap	MSTRG.19488	MSTRG.19488.2.p32																						TRUE	0.97919	186456	1527	0.29367	8.70299	1	1	coding	LjG1.1_chr4	36549162	36773022	223861	-
MSTRG.19488.2	multi-gene overlap	MSTRG.19488	MSTRG.19488.2.p8																						TRUE	0.9921	186456	1527	0.29367	8.70299	1	1	coding	LjG1.1_chr4	36549162	36773022	223861	-
MSTRG.19488.2	multi-gene overlap	MSTRG.19488	MSTRG.19488.2.p9																						TRUE	0.99485	186456	1527	0.29367	8.70299	1	1	coding	LjG1.1_chr4	36549162	36773022	223861	-
MSTRG.19488.2	multi-gene overlap	MSTRG.19488	MSTRG.19488.2.p33																						FALSE	0.35688	186456	1527	0.29367	8.70299	1	1	coding	LjG1.1_chr4	36549162	36773022	223861	-
MSTRG.19488.2	multi-gene overlap	MSTRG.19488	MSTRG.19488.2.p7																						FALSE	0.67076	186456	1527	0.29367	8.70299	1	1	coding	LjG1.1_chr4	36549162	36773022	223861	-
MSTRG.19488.2	multi-gene overlap	MSTRG.19488	MSTRG.19488.2.p5																						TRUE	0.99989	186456	1527	0.29367	8.70299	1	1	coding	LjG1.1_chr4	36549162	36773022	223861	-
MSTRG.19488.2	multi-gene overlap	MSTRG.19488	MSTRG.19488.2.p15																						FALSE	0.02025	186456	1527	0.29367	8.70299	1	1	coding	LjG1.1_chr4	36549162	36773022	223861	-
MSTRG.19488.20	no gene overlaps	MSTRG.19488																									4425	90	0.27839	10.9852	1	0.0672351	noncoding	LjG1.1_chr4	36549162	36773022	223861	-
MSTRG.19488.22	weak gene overlap	MSTRG.19488																									4812	94	0.32485	5.58258	1	0.187295	noncoding	LjG1.1_chr4	36549162	36773022	223861	-
MSTRG.19488.25	no gene overlaps	MSTRG.19488	MSTRG.19488.25.p4																						TRUE	0.93124	19030	383	0.29772	9.29732	1	0.999202	coding	LjG1.1_chr4	36549162	36773022	223861	-
MSTRG.19488.25	no gene overlaps	MSTRG.19488	MSTRG.19488.25.p2																						FALSE	0.35688	19030	383	0.29772	9.29732	1	0.999202	coding	LjG1.1_chr4	36549162	36773022	223861	-
MSTRG.19488.25	no gene overlaps	MSTRG.19488	MSTRG.19488.25.p3																						TRUE	0.99917	19030	383	0.29772	9.29732	1	0.999202	coding	LjG1.1_chr4	36549162	36773022	223861	-
MSTRG.19488.25	no gene overlaps	MSTRG.19488	MSTRG.19488.25.p1																						TRUE	0.99218	19030	383	0.29772	9.29732	1	0.999202	coding	LjG1.1_chr4	36549162	36773022	223861	-
MSTRG.19488.25	no gene overlaps	MSTRG.19488	MSTRG.19488.25.p5																						FALSE	0.33045	19030	383	0.29772	9.29732	1	0.999202	coding	LjG1.1_chr4	36549162	36773022	223861	-
MSTRG.19488.26	no gene overlaps	MSTRG.19488	MSTRG.19488.26.p1																						TRUE	0.99917	8086	383	0.29415	9.29732	1	0.998997	coding	LjG1.1_chr4	36549162	36773022	223861	-
MSTRG.19488.26	no gene overlaps	MSTRG.19488	MSTRG.19488.26.p2																						FALSE	0.33045	8086	383	0.29415	9.29732	1	0.998997	coding	LjG1.1_chr4	36549162	36773022	223861	-
MSTRG.19488.28	no gene overlaps	MSTRG.19488	MSTRG.19488.28.p2		KOG2577			protein dimerization activity			1.289E-12			33.300			72			9			135		TRUE	0.93124	10656	286	0.32597	9.36869	1	0.994353	coding	LjG1.1_chr4	36549162	36773022	223861	-
MSTRG.19488.28	no gene overlaps	MSTRG.19488	MSTRG.19488.28.p1																						TRUE	0.99218	10656	286	0.32597	9.36869	1	0.994353	coding	LjG1.1_chr4	36549162	36773022	223861	-
MSTRG.19488.3	no gene overlaps	MSTRG.19488	MSTRG.19488.3.p1																						FALSE	0.02627	19664	180	0.28982	4.34593	1	0.97938	coding	LjG1.1_chr4	36549162	36773022	223861	-
MSTRG.19488.3	no gene overlaps	MSTRG.19488	MSTRG.19488.3.p2																						TRUE	0.99544	19664	180	0.28982	4.34593	1	0.97938	coding	LjG1.1_chr4	36549162	36773022	223861	-
MSTRG.19488.4	multi-gene overlap	MSTRG.19488	MSTRG.19488.4.p19																						TRUE	0.96798	188816	1527	0.29367	8.70299	1	1	coding	LjG1.1_chr4	36549162	36773022	223861	-
MSTRG.19488.4	multi-gene overlap	MSTRG.19488	MSTRG.19488.4.p28																						FALSE	0.0082	188816	1527	0.29367	8.70299	1	1	coding	LjG1.1_chr4	36549162	36773022	223861	-
MSTRG.19488.4	multi-gene overlap	MSTRG.19488	MSTRG.19488.4.p5																						TRUE	0.99144	188816	1527	0.29367	8.70299	1	1	coding	LjG1.1_chr4	36549162	36773022	223861	-
MSTRG.19488.4	multi-gene overlap	MSTRG.19488	MSTRG.19488.4.p27																						TRUE	0.93431	188816	1527	0.29367	8.70299	1	1	coding	LjG1.1_chr4	36549162	36773022	223861	-
MSTRG.19488.4	multi-gene overlap	MSTRG.19488	MSTRG.19488.4.p33																						TRUE	0.97919	188816	1527	0.29367	8.70299	1	1	coding	LjG1.1_chr4	36549162	36773022	223861	-
MSTRG.19488.4	multi-gene overlap	MSTRG.19488	MSTRG.19488.4.p25																						TRUE	0.99485	188816	1527	0.29367	8.70299	1	1	coding	LjG1.1_chr4	36549162	36773022	223861	-
MSTRG.19488.4	multi-gene overlap	MSTRG.19488	MSTRG.19488.4.p22																						TRUE	0.99988	188816	1527	0.29367	8.70299	1	1	coding	LjG1.1_chr4	36549162	36773022	223861	-
MSTRG.19488.4	multi-gene overlap	MSTRG.19488	MSTRG.19488.4.p12																						TRUE	0.93455	188816	1527	0.29367	8.70299	1	1	coding	LjG1.1_chr4	36549162	36773022	223861	-
MSTRG.19488.4	multi-gene overlap	MSTRG.19488	MSTRG.19488.4.p29																						FALSE	0.04918	188816	1527	0.29367	8.70299	1	1	coding	LjG1.1_chr4	36549162	36773022	223861	-
MSTRG.19488.4	multi-gene overlap	MSTRG.19488	MSTRG.19488.4.p6																						TRUE	0.99938	188816	1527	0.29367	8.70299	1	1	coding	LjG1.1_chr4	36549162	36773022	223861	-
MSTRG.19488.4	multi-gene overlap	MSTRG.19488	MSTRG.19488.4.p11																						FALSE	0.00186	188816	1527	0.29367	8.70299	1	1	coding	LjG1.1_chr4	36549162	36773022	223861	-
MSTRG.19488.4	multi-gene overlap	MSTRG.19488	MSTRG.19488.4.p23																						FALSE	0.67076	188816	1527	0.29367	8.70299	1	1	coding	LjG1.1_chr4	36549162	36773022	223861	-
MSTRG.19488.4	multi-gene overlap	MSTRG.19488	MSTRG.19488.4.p36																						FALSE	0.00278	188816	1527	0.29367	8.70299	1	1	coding	LjG1.1_chr4	36549162	36773022	223861	-
MSTRG.19488.4	multi-gene overlap	MSTRG.19488	MSTRG.19488.4.p26																						FALSE	0.02691	188816	1527	0.29367	8.70299	1	1	coding	LjG1.1_chr4	36549162	36773022	223861	-
MSTRG.19488.4	multi-gene overlap	MSTRG.19488	MSTRG.19488.4.p24																						TRUE	0.9921	188816	1527	0.29367	8.70299	1	1	coding	LjG1.1_chr4	36549162	36773022	223861	-
MSTRG.19488.4	multi-gene overlap	MSTRG.19488	MSTRG.19488.4.p40																						FALSE	0.00328	188816	1527	0.29367	8.70299	1	1	coding	LjG1.1_chr4	36549162	36773022	223861	-
MSTRG.19488.4	multi-gene overlap	MSTRG.19488	MSTRG.19488.4.p38																						FALSE	0.11731	188816	1527	0.29367	8.70299	1	1	coding	LjG1.1_chr4	36549162	36773022	223861	-
MSTRG.19488.4	multi-gene overlap	MSTRG.19488	MSTRG.19488.4.p7																						TRUE	0.9998	188816	1527	0.29367	8.70299	1	1	coding	LjG1.1_chr4	36549162	36773022	223861	-
MSTRG.19488.4	multi-gene overlap	MSTRG.19488	MSTRG.19488.4.p4																						TRUE	0.99978	188816	1527	0.29367	8.70299	1	1	coding	LjG1.1_chr4	36549162	36773022	223861	-
MSTRG.19488.4	multi-gene overlap	MSTRG.19488	MSTRG.19488.4.p2																						TRUE	0.93124	188816	1527	0.29367	8.70299	1	1	coding	LjG1.1_chr4	36549162	36773022	223861	-
MSTRG.19488.4	multi-gene overlap	MSTRG.19488	MSTRG.19488.4.p15																						FALSE	0.01022	188816	1527	0.29367	8.70299	1	1	coding	LjG1.1_chr4	36549162	36773022	223861	-
MSTRG.19488.4	multi-gene overlap	MSTRG.19488	MSTRG.19488.4.p37																						TRUE	0.99304	188816	1527	0.29367	8.70299	1	1	coding	LjG1.1_chr4	36549162	36773022	223861	-
MSTRG.19488.4	multi-gene overlap	MSTRG.19488	MSTRG.19488.4.p32																						FALSE	0.34928	188816	1527	0.29367	8.70299	1	1	coding	LjG1.1_chr4	36549162	36773022	223861	-
MSTRG.19488.4	multi-gene overlap	MSTRG.19488	MSTRG.19488.4.p8																						FALSE	0.05664	188816	1527	0.29367	8.70299	1	1	coding	LjG1.1_chr4	36549162	36773022	223861	-
MSTRG.19488.4	multi-gene overlap	MSTRG.19488	MSTRG.19488.4.p1																						TRUE	0.99357	188816	1527	0.29367	8.70299	1	1	coding	LjG1.1_chr4	36549162	36773022	223861	-
MSTRG.19488.4	multi-gene overlap	MSTRG.19488	MSTRG.19488.4.p16																						FALSE	0.02025	188816	1527	0.29367	8.70299	1	1	coding	LjG1.1_chr4	36549162	36773022	223861	-
MSTRG.19488.4	multi-gene overlap	MSTRG.19488	MSTRG.19488.4.p20																						FALSE	0.01581	188816	1527	0.29367	8.70299	1	1	coding	LjG1.1_chr4	36549162	36773022	223861	-
MSTRG.19488.4	multi-gene overlap	MSTRG.19488	MSTRG.19488.4.p34																						FALSE	0.35688	188816	1527	0.29367	8.70299	1	1	coding	LjG1.1_chr4	36549162	36773022	223861	-
MSTRG.19488.4	multi-gene overlap	MSTRG.19488	MSTRG.19488.4.p35																						TRUE	0.99917	188816	1527	0.29367	8.70299	1	1	coding	LjG1.1_chr4	36549162	36773022	223861	-
MSTRG.19488.4	multi-gene overlap	MSTRG.19488	MSTRG.19488.4.p9																						TRUE	0.98384	188816	1527	0.29367	8.70299	1	1	coding	LjG1.1_chr4	36549162	36773022	223861	-
MSTRG.19488.4	multi-gene overlap	MSTRG.19488	MSTRG.19488.4.p31																						FALSE	0.04482	188816	1527	0.29367	8.70299	1	1	coding	LjG1.1_chr4	36549162	36773022	223861	-
MSTRG.19488.4	multi-gene overlap	MSTRG.19488	MSTRG.19488.4.p14																						TRUE	0.99544	188816	1527	0.29367	8.70299	1	1	coding	LjG1.1_chr4	36549162	36773022	223861	-
MSTRG.19488.4	multi-gene overlap	MSTRG.19488	MSTRG.19488.4.p39																						FALSE	0.69312	188816	1527	0.29367	8.70299	1	1	coding	LjG1.1_chr4	36549162	36773022	223861	-
MSTRG.19488.4	multi-gene overlap	MSTRG.19488	MSTRG.19488.4.p18																						TRUE	0.99218	188816	1527	0.29367	8.70299	1	1	coding	LjG1.1_chr4	36549162	36773022	223861	-
MSTRG.19488.4	multi-gene overlap	MSTRG.19488	MSTRG.19488.4.p3																						FALSE	0.33045	188816	1527	0.29367	8.70299	1	1	coding	LjG1.1_chr4	36549162	36773022	223861	-
MSTRG.19488.4	multi-gene overlap	MSTRG.19488	MSTRG.19488.4.p30																						FALSE	0.19035	188816	1527	0.29367	8.70299	1	1	coding	LjG1.1_chr4	36549162	36773022	223861	-
MSTRG.19488.4	multi-gene overlap	MSTRG.19488	MSTRG.19488.4.p17																						TRUE	0.99468	188816	1527	0.29367	8.70299	1	1	coding	LjG1.1_chr4	36549162	36773022	223861	-
MSTRG.19488.4	multi-gene overlap	MSTRG.19488	MSTRG.19488.4.p13																						FALSE	0.02627	188816	1527	0.29367	8.70299	1	1	coding	LjG1.1_chr4	36549162	36773022	223861	-
MSTRG.19488.4	multi-gene overlap	MSTRG.19488	MSTRG.19488.4.p21																						TRUE	0.99989	188816	1527	0.29367	8.70299	1	1	coding	LjG1.1_chr4	36549162	36773022	223861	-
MSTRG.19488.4	multi-gene overlap	MSTRG.19488	MSTRG.19488.4.p10																						FALSE	0.0837	188816	1527	0.29367	8.70299	1	1	coding	LjG1.1_chr4	36549162	36773022	223861	-
MSTRG.19488.5	no gene overlaps	MSTRG.19488	MSTRG.19488.5.p1																						FALSE	0.02627	9893	108	0.28165	6.90573	1	0.167058	noncoding	LjG1.1_chr4	36549162	36773022	223861	-
MSTRG.19488.6	no gene overlaps	MSTRG.19488	MSTRG.19488.6.p1	PF02721.21	KOG0851		Domain of unknown function DUF223	DNA recombination		2.601E-24	7.199E-20		49.500	31.500		100	91		6	4		111	183		TRUE	0.99754	18380	196	0.2921	5.58474	1	0.96709	coding	LjG1.1_chr4	36549162	36773022	223861	-
MSTRG.19488.6	no gene overlaps	MSTRG.19488	MSTRG.19488.6.p3																						TRUE	0.99544	18380	196	0.2921	5.58474	1	0.96709	coding	LjG1.1_chr4	36549162	36773022	223861	-
MSTRG.19488.6	no gene overlaps	MSTRG.19488	MSTRG.19488.6.p2																						FALSE	0.02627	18380	196	0.2921	5.58474	1	0.96709	coding	LjG1.1_chr4	36549162	36773022	223861	-
MSTRG.19488.7	no gene overlaps	MSTRG.19488	MSTRG.19488.7.p1																						FALSE	0.02627	18572	180	0.2921	4.34593	1	0.979629	coding	LjG1.1_chr4	36549162	36773022	223861	-
MSTRG.19488.7	no gene overlaps	MSTRG.19488	MSTRG.19488.7.p2																						TRUE	0.99544	18572	180	0.2921	4.34593	1	0.979629	coding	LjG1.1_chr4	36549162	36773022	223861	-
MSTRG.19488.8	no gene overlaps	MSTRG.19488	MSTRG.19488.8.p2																						FALSE	0.02627	18088	180	0.2921	4.34593	1	0.979629	coding	LjG1.1_chr4	36549162	36773022	223861	-
MSTRG.19488.8	no gene overlaps	MSTRG.19488	MSTRG.19488.8.p3																						TRUE	0.99544	18088	180	0.2921	4.34593	1	0.979629	coding	LjG1.1_chr4	36549162	36773022	223861	-
MSTRG.19488.8	no gene overlaps	MSTRG.19488	MSTRG.19488.8.p1																						TRUE	0.9772	18088	180	0.2921	4.34593	1	0.979629	coding	LjG1.1_chr4	36549162	36773022	223861	-
MSTRG.19488.9	no gene overlaps	MSTRG.19488	MSTRG.19488.9.p1																						FALSE	0.02627	15969	180	0.2921	4.34593	1	0.979629	coding	LjG1.1_chr4	36549162	36773022	223861	-
MSTRG.19488.9	no gene overlaps	MSTRG.19488	MSTRG.19488.9.p2																						TRUE	0.99544	15969	180	0.2921	4.34593	1	0.979629	coding	LjG1.1_chr4	36549162	36773022	223861	-
MSTRG.19489.1	no gene overlaps	MSTRG.19489	MSTRG.19489.1.p1																						FALSE	0.86698	9087	119	0.30552	5.38171	1	0.464414	noncoding	LjG1.1_chr4	36559233	36713758	154526	+
MSTRG.19489.10	no gene overlaps	MSTRG.19489	MSTRG.19489.10.p3																						TRUE	0.99179	40368	1094	0.29919	8.2715	1	1	coding	LjG1.1_chr4	36559233	36713758	154526	+
MSTRG.19489.10	no gene overlaps	MSTRG.19489	MSTRG.19489.10.p1																						TRUE	0.98877	40368	1094	0.29919	8.2715	1	1	coding	LjG1.1_chr4	36559233	36713758	154526	+
MSTRG.19489.10	no gene overlaps	MSTRG.19489	MSTRG.19489.10.p7																						TRUE	0.99975	40368	1094	0.29919	8.2715	1	1	coding	LjG1.1_chr4	36559233	36713758	154526	+
MSTRG.19489.10	no gene overlaps	MSTRG.19489	MSTRG.19489.10.p4																						TRUE	0.99658	40368	1094	0.29919	8.2715	1	1	coding	LjG1.1_chr4	36559233	36713758	154526	+
MSTRG.19489.10	no gene overlaps	MSTRG.19489	MSTRG.19489.10.p8																						TRUE	0.99789	40368	1094	0.29919	8.2715	1	1	coding	LjG1.1_chr4	36559233	36713758	154526	+
MSTRG.19489.10	no gene overlaps	MSTRG.19489	MSTRG.19489.10.p9																						FALSE	0.03845	40368	1094	0.29919	8.2715	1	1	coding	LjG1.1_chr4	36559233	36713758	154526	+
MSTRG.19489.10	no gene overlaps	MSTRG.19489	MSTRG.19489.10.p2																						TRUE	0.99999	40368	1094	0.29919	8.2715	1	1	coding	LjG1.1_chr4	36559233	36713758	154526	+
MSTRG.19489.10	no gene overlaps	MSTRG.19489	MSTRG.19489.10.p6																						TRUE	0.99235	40368	1094	0.29919	8.2715	1	1	coding	LjG1.1_chr4	36559233	36713758	154526	+
MSTRG.19489.10	no gene overlaps	MSTRG.19489	MSTRG.19489.10.p10																						FALSE	0.84919	40368	1094	0.29919	8.2715	1	1	coding	LjG1.1_chr4	36559233	36713758	154526	+
MSTRG.19489.10	no gene overlaps	MSTRG.19489	MSTRG.19489.10.p5																						TRUE	0.9999	40368	1094	0.29919	8.2715	1	1	coding	LjG1.1_chr4	36559233	36713758	154526	+
MSTRG.19489.11	weak gene overlap	MSTRG.19489	MSTRG.19489.11.p2																						TRUE	0.9769	12956	591	0.35108	4.16848	1	1	coding	LjG1.1_chr4	36559233	36713758	154526	+
MSTRG.19489.11	weak gene overlap	MSTRG.19489	MSTRG.19489.11.p1																						TRUE	0.99918	12956	591	0.35108	4.16848	1	1	coding	LjG1.1_chr4	36559233	36713758	154526	+
MSTRG.19489.12	weak gene overlap	MSTRG.19489	MSTRG.19489.12.p2																						TRUE	0.9769	45016	606	0.29244	4.12949	1	1	coding	LjG1.1_chr4	36559233	36713758	154526	+
MSTRG.19489.12	weak gene overlap	MSTRG.19489	MSTRG.19489.12.p4																						FALSE	0.08425	45016	606	0.29244	4.12949	1	1	coding	LjG1.1_chr4	36559233	36713758	154526	+
MSTRG.19489.12	weak gene overlap	MSTRG.19489	MSTRG.19489.12.p7																						FALSE	0.00458	45016	606	0.29244	4.12949	1	1	coding	LjG1.1_chr4	36559233	36713758	154526	+
MSTRG.19489.12	weak gene overlap	MSTRG.19489	MSTRG.19489.12.p6																						TRUE	0.99924	45016	606	0.29244	4.12949	1	1	coding	LjG1.1_chr4	36559233	36713758	154526	+
MSTRG.19489.12	weak gene overlap	MSTRG.19489	MSTRG.19489.12.p3																						FALSE	0.00716	45016	606	0.29244	4.12949	1	1	coding	LjG1.1_chr4	36559233	36713758	154526	+
MSTRG.19489.12	weak gene overlap	MSTRG.19489	MSTRG.19489.12.p1																						FALSE	0.00708	45016	606	0.29244	4.12949	1	1	coding	LjG1.1_chr4	36559233	36713758	154526	+
MSTRG.19489.12	weak gene overlap	MSTRG.19489	MSTRG.19489.12.p5																						FALSE	0.01195	45016	606	0.29244	4.12949	1	1	coding	LjG1.1_chr4	36559233	36713758	154526	+
MSTRG.19489.16	weak gene overlap	MSTRG.19489	MSTRG.19489.16.p1																						TRUE	0.99868	10437	717	0.36522	4.28278	1	1	coding	LjG1.1_chr4	36559233	36713758	154526	+
MSTRG.19489.17	weak gene overlap	MSTRG.19489	MSTRG.19489.17.p2																						FALSE	0.00716	27539	606	0.30577	4.12949	1	1	coding	LjG1.1_chr4	36559233	36713758	154526	+
MSTRG.19489.17	weak gene overlap	MSTRG.19489	MSTRG.19489.17.p1																						TRUE	0.9769	27539	606	0.30577	4.12949	1	1	coding	LjG1.1_chr4	36559233	36713758	154526	+
MSTRG.19489.17	weak gene overlap	MSTRG.19489	MSTRG.19489.17.p4																						TRUE	0.99924	27539	606	0.30577	4.12949	1	1	coding	LjG1.1_chr4	36559233	36713758	154526	+
MSTRG.19489.17	weak gene overlap	MSTRG.19489	MSTRG.19489.17.p3																						FALSE	0.08425	27539	606	0.30577	4.12949	1	1	coding	LjG1.1_chr4	36559233	36713758	154526	+
MSTRG.19489.2	no gene overlaps	MSTRG.19489	MSTRG.19489.2.p6																						TRUE	0.99966	29269	370	0.29607	9.17522	1	0.998846	coding	LjG1.1_chr4	36559233	36713758	154526	+
MSTRG.19489.2	no gene overlaps	MSTRG.19489	MSTRG.19489.2.p9																						FALSE	0.00829	29269	370	0.29607	9.17522	1	0.998846	coding	LjG1.1_chr4	36559233	36713758	154526	+
MSTRG.19489.2	no gene overlaps	MSTRG.19489	MSTRG.19489.2.p5																						FALSE	0.75004	29269	370	0.29607	9.17522	1	0.998846	coding	LjG1.1_chr4	36559233	36713758	154526	+
MSTRG.19489.2	no gene overlaps	MSTRG.19489	MSTRG.19489.2.p2																						TRUE	0.99837	29269	370	0.29607	9.17522	1	0.998846	coding	LjG1.1_chr4	36559233	36713758	154526	+
MSTRG.19489.2	no gene overlaps	MSTRG.19489	MSTRG.19489.2.p4																						FALSE	0.86698	29269	370	0.29607	9.17522	1	0.998846	coding	LjG1.1_chr4	36559233	36713758	154526	+
MSTRG.19489.2	no gene overlaps	MSTRG.19489	MSTRG.19489.2.p1																						TRUE	0.99821	29269	370	0.29607	9.17522	1	0.998846	coding	LjG1.1_chr4	36559233	36713758	154526	+
MSTRG.19489.2	no gene overlaps	MSTRG.19489	MSTRG.19489.2.p3																						TRUE	0.99694	29269	370	0.29607	9.17522	1	0.998846	coding	LjG1.1_chr4	36559233	36713758	154526	+
MSTRG.19489.2	no gene overlaps	MSTRG.19489	MSTRG.19489.2.p8																						TRUE	0.99781	29269	370	0.29607	9.17522	1	0.998846	coding	LjG1.1_chr4	36559233	36713758	154526	+
MSTRG.19489.2	no gene overlaps	MSTRG.19489	MSTRG.19489.2.p7																						FALSE	0.65368	29269	370	0.29607	9.17522	1	0.998846	coding	LjG1.1_chr4	36559233	36713758	154526	+
MSTRG.19489.3	no gene overlaps	MSTRG.19489	MSTRG.19489.3.p2																						TRUE	0.99966	20350	370	0.29607	9.17522	1	0.998846	coding	LjG1.1_chr4	36559233	36713758	154526	+
MSTRG.19489.3	no gene overlaps	MSTRG.19489	MSTRG.19489.3.p7																						TRUE	0.99694	20350	370	0.29607	9.17522	1	0.998846	coding	LjG1.1_chr4	36559233	36713758	154526	+
MSTRG.19489.3	no gene overlaps	MSTRG.19489	MSTRG.19489.3.p6																						TRUE	0.99837	20350	370	0.29607	9.17522	1	0.998846	coding	LjG1.1_chr4	36559233	36713758	154526	+
MSTRG.19489.3	no gene overlaps	MSTRG.19489	MSTRG.19489.3.p3																						FALSE	0.65368	20350	370	0.29607	9.17522	1	0.998846	coding	LjG1.1_chr4	36559233	36713758	154526	+
MSTRG.19489.3	no gene overlaps	MSTRG.19489	MSTRG.19489.3.p4																						TRUE	0.99781	20350	370	0.29607	9.17522	1	0.998846	coding	LjG1.1_chr4	36559233	36713758	154526	+
MSTRG.19489.3	no gene overlaps	MSTRG.19489	MSTRG.19489.3.p5																						TRUE	0.99821	20350	370	0.29607	9.17522	1	0.998846	coding	LjG1.1_chr4	36559233	36713758	154526	+
MSTRG.19489.3	no gene overlaps	MSTRG.19489	MSTRG.19489.3.p1																						FALSE	0.75004	20350	370	0.29607	9.17522	1	0.998846	coding	LjG1.1_chr4	36559233	36713758	154526	+
MSTRG.19489.4	weak gene overlap	MSTRG.19489	MSTRG.19489.4.p2																						FALSE	0.86698	79249	1094	0.29772	8.2715	1	1	coding	LjG1.1_chr4	36559233	36713758	154526	+
MSTRG.19489.4	weak gene overlap	MSTRG.19489	MSTRG.19489.4.p16																						TRUE	0.99235	79249	1094	0.29772	8.2715	1	1	coding	LjG1.1_chr4	36559233	36713758	154526	+
MSTRG.19489.4	weak gene overlap	MSTRG.19489	MSTRG.19489.4.p14																						TRUE	0.99837	79249	1094	0.29772	8.2715	1	1	coding	LjG1.1_chr4	36559233	36713758	154526	+
MSTRG.19489.4	weak gene overlap	MSTRG.19489	MSTRG.19489.4.p1																						TRUE	0.99694	79249	1094	0.29772	8.2715	1	1	coding	LjG1.1_chr4	36559233	36713758	154526	+
MSTRG.19489.4	weak gene overlap	MSTRG.19489	MSTRG.19489.4.p4																						FALSE	0.0071	79249	1094	0.29772	8.2715	1	1	coding	LjG1.1_chr4	36559233	36713758	154526	+
MSTRG.19489.4	weak gene overlap	MSTRG.19489	MSTRG.19489.4.p11																						TRUE	0.99781	79249	1094	0.29772	8.2715	1	1	coding	LjG1.1_chr4	36559233	36713758	154526	+
MSTRG.19489.4	weak gene overlap	MSTRG.19489	MSTRG.19489.4.p7																						TRUE	0.99868	79249	1094	0.29772	8.2715	1	1	coding	LjG1.1_chr4	36559233	36713758	154526	+
MSTRG.19489.4	weak gene overlap	MSTRG.19489	MSTRG.19489.4.p13																						TRUE	0.99821	79249	1094	0.29772	8.2715	1	1	coding	LjG1.1_chr4	36559233	36713758	154526	+
MSTRG.19489.4	weak gene overlap	MSTRG.19489	MSTRG.19489.4.p15																						FALSE	0.00661	79249	1094	0.29772	8.2715	1	1	coding	LjG1.1_chr4	36559233	36713758	154526	+
MSTRG.19489.4	weak gene overlap	MSTRG.19489	MSTRG.19489.4.p3																						FALSE	0.08195	79249	1094	0.29772	8.2715	1	1	coding	LjG1.1_chr4	36559233	36713758	154526	+
MSTRG.19489.4	weak gene overlap	MSTRG.19489	MSTRG.19489.4.p10																						FALSE	0.65368	79249	1094	0.29772	8.2715	1	1	coding	LjG1.1_chr4	36559233	36713758	154526	+
MSTRG.19489.4	weak gene overlap	MSTRG.19489	MSTRG.19489.4.p8																						FALSE	0.75004	79249	1094	0.29772	8.2715	1	1	coding	LjG1.1_chr4	36559233	36713758	154526	+
MSTRG.19489.4	weak gene overlap	MSTRG.19489	MSTRG.19489.4.p12																						FALSE	0.00829	79249	1094	0.29772	8.2715	1	1	coding	LjG1.1_chr4	36559233	36713758	154526	+
MSTRG.19489.4	weak gene overlap	MSTRG.19489	MSTRG.19489.4.p6																						FALSE	0.84919	79249	1094	0.29772	8.2715	1	1	coding	LjG1.1_chr4	36559233	36713758	154526	+
MSTRG.19489.4	weak gene overlap	MSTRG.19489	MSTRG.19489.4.p9																						TRUE	0.99966	79249	1094	0.29772	8.2715	1	1	coding	LjG1.1_chr4	36559233	36713758	154526	+
MSTRG.19489.4	weak gene overlap	MSTRG.19489	MSTRG.19489.4.p5																						TRUE	0.99902	79249	1094	0.29772	8.2715	1	1	coding	LjG1.1_chr4	36559233	36713758	154526	+
MSTRG.19489.5	weak gene overlap	MSTRG.19489	MSTRG.19489.5.p18																						TRUE	0.99868	105889	1094	0.29607	8.2715	1	1	coding	LjG1.1_chr4	36559233	36713758	154526	+
MSTRG.19489.5	weak gene overlap	MSTRG.19489	MSTRG.19489.5.p20																						FALSE	0.86698	105889	1094	0.29607	8.2715	1	1	coding	LjG1.1_chr4	36559233	36713758	154526	+
MSTRG.19489.5	weak gene overlap	MSTRG.19489	MSTRG.19489.5.p1																						FALSE	0.75004	105889	1094	0.29607	8.2715	1	1	coding	LjG1.1_chr4	36559233	36713758	154526	+
MSTRG.19489.5	weak gene overlap	MSTRG.19489	MSTRG.19489.5.p5																						FALSE	0.00829	105889	1094	0.29607	8.2715	1	1	coding	LjG1.1_chr4	36559233	36713758	154526	+
MSTRG.19489.5	weak gene overlap	MSTRG.19489	MSTRG.19489.5.p3																						FALSE	0.65368	105889	1094	0.29607	8.2715	1	1	coding	LjG1.1_chr4	36559233	36713758	154526	+
MSTRG.19489.5	weak gene overlap	MSTRG.19489	MSTRG.19489.5.p17																						FALSE	0.84919	105889	1094	0.29607	8.2715	1	1	coding	LjG1.1_chr4	36559233	36713758	154526	+
MSTRG.19489.5	weak gene overlap	MSTRG.19489	MSTRG.19489.5.p12																						TRUE	0.99837	105889	1094	0.29607	8.2715	1	1	coding	LjG1.1_chr4	36559233	36713758	154526	+
MSTRG.19489.5	weak gene overlap	MSTRG.19489	MSTRG.19489.5.p21																						FALSE	0.08195	105889	1094	0.29607	8.2715	1	1	coding	LjG1.1_chr4	36559233	36713758	154526	+
MSTRG.19489.5	weak gene overlap	MSTRG.19489	MSTRG.19489.5.p2																						TRUE	0.99966	105889	1094	0.29607	8.2715	1	1	coding	LjG1.1_chr4	36559233	36713758	154526	+
MSTRG.19489.5	weak gene overlap	MSTRG.19489	MSTRG.19489.5.p9																						TRUE	0.9999	105889	1094	0.29607	8.2715	1	1	coding	LjG1.1_chr4	36559233	36713758	154526	+
MSTRG.19489.5	weak gene overlap	MSTRG.19489	MSTRG.19489.5.p15																						TRUE	0.99789	105889	1094	0.29607	8.2715	1	1	coding	LjG1.1_chr4	36559233	36713758	154526	+
MSTRG.19489.5	weak gene overlap	MSTRG.19489	MSTRG.19489.5.p14																						TRUE	0.99975	105889	1094	0.29607	8.2715	1	1	coding	LjG1.1_chr4	36559233	36713758	154526	+
MSTRG.19489.5	weak gene overlap	MSTRG.19489	MSTRG.19489.5.p16																						FALSE	0.03845	105889	1094	0.29607	8.2715	1	1	coding	LjG1.1_chr4	36559233	36713758	154526	+
MSTRG.19489.5	weak gene overlap	MSTRG.19489	MSTRG.19489.5.p10																						TRUE	0.99235	105889	1094	0.29607	8.2715	1	1	coding	LjG1.1_chr4	36559233	36713758	154526	+
MSTRG.19489.5	weak gene overlap	MSTRG.19489	MSTRG.19489.5.p13																						FALSE	0.00661	105889	1094	0.29607	8.2715	1	1	coding	LjG1.1_chr4	36559233	36713758	154526	+
MSTRG.19489.5	weak gene overlap	MSTRG.19489	MSTRG.19489.5.p22																						TRUE	0.98877	105889	1094	0.29607	8.2715	1	1	coding	LjG1.1_chr4	36559233	36713758	154526	+
MSTRG.19489.5	weak gene overlap	MSTRG.19489	MSTRG.19489.5.p7																						TRUE	0.99179	105889	1094	0.29607	8.2715	1	1	coding	LjG1.1_chr4	36559233	36713758	154526	+
MSTRG.19489.5	weak gene overlap	MSTRG.19489	MSTRG.19489.5.p8																						TRUE	0.99658	105889	1094	0.29607	8.2715	1	1	coding	LjG1.1_chr4	36559233	36713758	154526	+
MSTRG.19489.5	weak gene overlap	MSTRG.19489	MSTRG.19489.5.p4																						TRUE	0.99781	105889	1094	0.29607	8.2715	1	1	coding	LjG1.1_chr4	36559233	36713758	154526	+
MSTRG.19489.5	weak gene overlap	MSTRG.19489	MSTRG.19489.5.p19																						TRUE	0.99694	105889	1094	0.29607	8.2715	1	1	coding	LjG1.1_chr4	36559233	36713758	154526	+
MSTRG.19489.5	weak gene overlap	MSTRG.19489	MSTRG.19489.5.p11																						TRUE	0.99821	105889	1094	0.29607	8.2715	1	1	coding	LjG1.1_chr4	36559233	36713758	154526	+
MSTRG.19489.5	weak gene overlap	MSTRG.19489	MSTRG.19489.5.p6																						TRUE	0.99999	105889	1094	0.29607	8.2715	1	1	coding	LjG1.1_chr4	36559233	36713758	154526	+
MSTRG.19489.6	no gene overlaps	MSTRG.19489	MSTRG.19489.6.p1																						FALSE	0.00829	6785	112	0.25506	9.32827	1	0.107388	noncoding	LjG1.1_chr4	36559233	36713758	154526	+
MSTRG.19489.7	weak gene overlap	MSTRG.19489	MSTRG.19489.7.p1																						FALSE	0.08195	57339	1094	0.29772	8.2715	1	1	coding	LjG1.1_chr4	36559233	36713758	154526	+
MSTRG.19489.7	weak gene overlap	MSTRG.19489	MSTRG.19489.7.p7																						FALSE	0.84919	57339	1094	0.29772	8.2715	1	1	coding	LjG1.1_chr4	36559233	36713758	154526	+
MSTRG.19489.7	weak gene overlap	MSTRG.19489	MSTRG.19489.7.p5																						FALSE	0.00716	57339	1094	0.29772	8.2715	1	1	coding	LjG1.1_chr4	36559233	36713758	154526	+
MSTRG.19489.7	weak gene overlap	MSTRG.19489	MSTRG.19489.7.p9																						FALSE	0.00661	57339	1094	0.29772	8.2715	1	1	coding	LjG1.1_chr4	36559233	36713758	154526	+
MSTRG.19489.7	weak gene overlap	MSTRG.19489	MSTRG.19489.7.p3																						TRUE	0.99902	57339	1094	0.29772	8.2715	1	1	coding	LjG1.1_chr4	36559233	36713758	154526	+
MSTRG.19489.7	weak gene overlap	MSTRG.19489	MSTRG.19489.7.p8																						TRUE	0.99868	57339	1094	0.29772	8.2715	1	1	coding	LjG1.1_chr4	36559233	36713758	154526	+
MSTRG.19489.7	weak gene overlap	MSTRG.19489	MSTRG.19489.7.p4																						TRUE	0.99235	57339	1094	0.29772	8.2715	1	1	coding	LjG1.1_chr4	36559233	36713758	154526	+
MSTRG.19489.7	weak gene overlap	MSTRG.19489	MSTRG.19489.7.p2																						FALSE	0.0071	57339	1094	0.29772	8.2715	1	1	coding	LjG1.1_chr4	36559233	36713758	154526	+
MSTRG.19489.7	weak gene overlap	MSTRG.19489	MSTRG.19489.7.p6																						FALSE	0.08425	57339	1094	0.29772	8.2715	1	1	coding	LjG1.1_chr4	36559233	36713758	154526	+
MSTRG.19489.8	no gene overlaps	MSTRG.19489	MSTRG.19489.8.p1																						FALSE	0.00661	13481	103	0.29202	5.25087	1	0.293847	noncoding	LjG1.1_chr4	36559233	36713758	154526	+
MSTRG.19489.9	no gene overlaps	MSTRG.19489	MSTRG.19489.9.p1																						FALSE	0.00661	6054	103	0.30824	5.25087	1	0.293815	noncoding	LjG1.1_chr4	36559233	36713758	154526	+
MSTRG.1949.1	no gene overlaps	MSTRG.1949																									18241	87	0.34039	11.791	1	0.0762593	noncoding	LjG1.1_chr1	36533626	36551866	18241	+
MSTRG.19490.1	no gene overlaps	MSTRG.19490																									3632	58	0.30192	10.4638	1	0.0311566	noncoding	LjG1.1_chr4	36717628	36728410	10783	+
MSTRG.19490.2	no gene overlaps	MSTRG.19490																									3145	58	0.33742	10.4638	1	0.0348984	noncoding	LjG1.1_chr4	36717628	36728410	10783	+
MSTRG.19491.1	no gene overlaps	MSTRG.19491																									4005	64	0.35997	9.94426	1	0.0476469	noncoding	LjG1.1_chr4	36729426	36733601	4176	+
MSTRG.19492.1	multi-gene overlap	MSTRG.19492	MSTRG.19492.1.p1																						TRUE	0.998	11977	309	0.293	8.81375	1	0.992966	coding	LjG1.1_chr4	36743532	36834734	91203	+
MSTRG.19492.1	multi-gene overlap	MSTRG.19492	MSTRG.19492.1.p5																						TRUE	0.99862	11977	309	0.293	8.81375	1	0.992966	coding	LjG1.1_chr4	36743532	36834734	91203	+
MSTRG.19492.1	multi-gene overlap	MSTRG.19492	MSTRG.19492.1.p7																						FALSE	0.86848	11977	309	0.293	8.81375	1	0.992966	coding	LjG1.1_chr4	36743532	36834734	91203	+
MSTRG.19492.1	multi-gene overlap	MSTRG.19492	MSTRG.19492.1.p4																						TRUE	0.99722	11977	309	0.293	8.81375	1	0.992966	coding	LjG1.1_chr4	36743532	36834734	91203	+
MSTRG.19492.1	multi-gene overlap	MSTRG.19492	MSTRG.19492.1.p3																						FALSE	0.00036	11977	309	0.293	8.81375	1	0.992966	coding	LjG1.1_chr4	36743532	36834734	91203	+
MSTRG.19492.1	multi-gene overlap	MSTRG.19492	MSTRG.19492.1.p6																						FALSE	0.45594	11977	309	0.293	8.81375	1	0.992966	coding	LjG1.1_chr4	36743532	36834734	91203	+
MSTRG.19492.1	multi-gene overlap	MSTRG.19492	MSTRG.19492.1.p2		KOG2577			protein dimerization activity			1.182E-46			35.000			174			7			306		TRUE	0.99115	11977	309	0.293	8.81375	1	0.992966	coding	LjG1.1_chr4	36743532	36834734	91203	+
MSTRG.19492.13	multi-gene overlap	MSTRG.19492	MSTRG.19492.13.p3																						TRUE	0.9309	9891	526	0.29264	9.50923	1	0.999982	coding	LjG1.1_chr4	36743532	36834734	91203	+
MSTRG.19492.13	multi-gene overlap	MSTRG.19492	MSTRG.19492.13.p1																						TRUE	0.99862	9891	526	0.29264	9.50923	1	0.999982	coding	LjG1.1_chr4	36743532	36834734	91203	+
MSTRG.19492.13	multi-gene overlap	MSTRG.19492	MSTRG.19492.13.p2																						TRUE	0.99663	9891	526	0.29264	9.50923	1	0.999982	coding	LjG1.1_chr4	36743532	36834734	91203	+
MSTRG.19492.14	multi-gene overlap	MSTRG.19492	MSTRG.19492.14.p1																						FALSE	0.45594	11114	309	0.28366	8.81375	1	0.989047	coding	LjG1.1_chr4	36743532	36834734	91203	+
MSTRG.19492.14	multi-gene overlap	MSTRG.19492	MSTRG.19492.14.p4																						TRUE	0.99115	11114	309	0.28366	8.81375	1	0.989047	coding	LjG1.1_chr4	36743532	36834734	91203	+
MSTRG.19492.14	multi-gene overlap	MSTRG.19492	MSTRG.19492.14.p5																						TRUE	0.99722	11114	309	0.28366	8.81375	1	0.989047	coding	LjG1.1_chr4	36743532	36834734	91203	+
MSTRG.19492.14	multi-gene overlap	MSTRG.19492	MSTRG.19492.14.p2																						FALSE	0.86848	11114	309	0.28366	8.81375	1	0.989047	coding	LjG1.1_chr4	36743532	36834734	91203	+
MSTRG.19492.14	multi-gene overlap	MSTRG.19492	MSTRG.19492.14.p3																						TRUE	0.99862	11114	309	0.28366	8.81375	1	0.989047	coding	LjG1.1_chr4	36743532	36834734	91203	+
MSTRG.19492.15	multi-gene overlap	MSTRG.19492	MSTRG.19492.15.p14																						FALSE	0.89602	61515	1531	0.28467	8.70293	1	1	coding	LjG1.1_chr4	36743532	36834734	91203	+
MSTRG.19492.15	multi-gene overlap	MSTRG.19492	MSTRG.19492.15.p7																						FALSE	0.00012	61515	1531	0.28467	8.70293	1	1	coding	LjG1.1_chr4	36743532	36834734	91203	+
MSTRG.19492.15	multi-gene overlap	MSTRG.19492	MSTRG.19492.15.p12																						TRUE	0.99115	61515	1531	0.28467	8.70293	1	1	coding	LjG1.1_chr4	36743532	36834734	91203	+
MSTRG.19492.15	multi-gene overlap	MSTRG.19492	MSTRG.19492.15.p9																						FALSE	0.02277	61515	1531	0.28467	8.70293	1	1	coding	LjG1.1_chr4	36743532	36834734	91203	+
MSTRG.19492.15	multi-gene overlap	MSTRG.19492	MSTRG.19492.15.p13																						TRUE	0.99479	61515	1531	0.28467	8.70293	1	1	coding	LjG1.1_chr4	36743532	36834734	91203	+
MSTRG.19492.15	multi-gene overlap	MSTRG.19492	MSTRG.19492.15.p4																						TRUE	0.99862	61515	1531	0.28467	8.70293	1	1	coding	LjG1.1_chr4	36743532	36834734	91203	+
MSTRG.19492.15	multi-gene overlap	MSTRG.19492	MSTRG.19492.15.p8																						FALSE	0.04823	61515	1531	0.28467	8.70293	1	1	coding	LjG1.1_chr4	36743532	36834734	91203	+
MSTRG.19492.15	multi-gene overlap	MSTRG.19492	MSTRG.19492.15.p2																						TRUE	0.99722	61515	1531	0.28467	8.70293	1	1	coding	LjG1.1_chr4	36743532	36834734	91203	+
MSTRG.19492.15	multi-gene overlap	MSTRG.19492	MSTRG.19492.15.p5																						FALSE	0.45594	61515	1531	0.28467	8.70293	1	1	coding	LjG1.1_chr4	36743532	36834734	91203	+
MSTRG.19492.15	multi-gene overlap	MSTRG.19492	MSTRG.19492.15.p3																						TRUE	0.93332	61515	1531	0.28467	8.70293	1	1	coding	LjG1.1_chr4	36743532	36834734	91203	+
MSTRG.19492.15	multi-gene overlap	MSTRG.19492	MSTRG.19492.15.p1																						FALSE	0.02344	61515	1531	0.28467	8.70293	1	1	coding	LjG1.1_chr4	36743532	36834734	91203	+
MSTRG.19492.15	multi-gene overlap	MSTRG.19492	MSTRG.19492.15.p6																						FALSE	0.86848	61515	1531	0.28467	8.70293	1	1	coding	LjG1.1_chr4	36743532	36834734	91203	+
MSTRG.19492.15	multi-gene overlap	MSTRG.19492	MSTRG.19492.15.p11																						FALSE	0.00141	61515	1531	0.28467	8.70293	1	1	coding	LjG1.1_chr4	36743532	36834734	91203	+
MSTRG.19492.15	multi-gene overlap	MSTRG.19492	MSTRG.19492.15.p10																						TRUE	0.99663	61515	1531	0.28467	8.70293	1	1	coding	LjG1.1_chr4	36743532	36834734	91203	+
MSTRG.19492.15	multi-gene overlap	MSTRG.19492	MSTRG.19492.15.p15																						TRUE	0.9309	61515	1531	0.28467	8.70293	1	1	coding	LjG1.1_chr4	36743532	36834734	91203	+
MSTRG.19492.16	multi-gene overlap	MSTRG.19492	MSTRG.19492.16.p1																						TRUE	0.99862	22822	375	0.27718	6.27084	1	0.999963	coding	LjG1.1_chr4	36743532	36834734	91203	+
MSTRG.19492.16	multi-gene overlap	MSTRG.19492	MSTRG.19492.16.p4																						TRUE	0.99115	22822	375	0.27718	6.27084	1	0.999963	coding	LjG1.1_chr4	36743532	36834734	91203	+
MSTRG.19492.16	multi-gene overlap	MSTRG.19492	MSTRG.19492.16.p5																						TRUE	0.99722	22822	375	0.27718	6.27084	1	0.999963	coding	LjG1.1_chr4	36743532	36834734	91203	+
MSTRG.19492.16	multi-gene overlap	MSTRG.19492	MSTRG.19492.16.p3																						FALSE	0.86848	22822	375	0.27718	6.27084	1	0.999963	coding	LjG1.1_chr4	36743532	36834734	91203	+
MSTRG.19492.16	multi-gene overlap	MSTRG.19492	MSTRG.19492.16.p6																						TRUE	0.93332	22822	375	0.27718	6.27084	1	0.999963	coding	LjG1.1_chr4	36743532	36834734	91203	+
MSTRG.19492.16	multi-gene overlap	MSTRG.19492	MSTRG.19492.16.p2																						FALSE	0.45594	22822	375	0.27718	6.27084	1	0.999963	coding	LjG1.1_chr4	36743532	36834734	91203	+
MSTRG.19492.17	multi-gene overlap	MSTRG.19492	MSTRG.19492.17.p2																						TRUE	0.99722	17256	309	0.28366	8.81375	1	0.989047	coding	LjG1.1_chr4	36743532	36834734	91203	+
MSTRG.19492.17	multi-gene overlap	MSTRG.19492	MSTRG.19492.17.p6																						FALSE	0.02344	17256	309	0.28366	8.81375	1	0.989047	coding	LjG1.1_chr4	36743532	36834734	91203	+
MSTRG.19492.17	multi-gene overlap	MSTRG.19492	MSTRG.19492.17.p1																						TRUE	0.99862	17256	309	0.28366	8.81375	1	0.989047	coding	LjG1.1_chr4	36743532	36834734	91203	+
MSTRG.19492.17	multi-gene overlap	MSTRG.19492	MSTRG.19492.17.p7																						TRUE	0.99115	17256	309	0.28366	8.81375	1	0.989047	coding	LjG1.1_chr4	36743532	36834734	91203	+
MSTRG.19492.17	multi-gene overlap	MSTRG.19492	MSTRG.19492.17.p5																						FALSE	0.86848	17256	309	0.28366	8.81375	1	0.989047	coding	LjG1.1_chr4	36743532	36834734	91203	+
MSTRG.19492.17	multi-gene overlap	MSTRG.19492	MSTRG.19492.17.p3																						FALSE	0.00141	17256	309	0.28366	8.81375	1	0.989047	coding	LjG1.1_chr4	36743532	36834734	91203	+
MSTRG.19492.17	multi-gene overlap	MSTRG.19492	MSTRG.19492.17.p4																						FALSE	0.45594	17256	309	0.28366	8.81375	1	0.989047	coding	LjG1.1_chr4	36743532	36834734	91203	+
MSTRG.19492.18	multi-gene overlap	MSTRG.19492	MSTRG.19492.18.p2																						TRUE	0.99722	21891	375	0.28035	6.27084	1	0.999968	coding	LjG1.1_chr4	36743532	36834734	91203	+
MSTRG.19492.18	multi-gene overlap	MSTRG.19492	MSTRG.19492.18.p8																						TRUE	0.99115	21891	375	0.28035	6.27084	1	0.999968	coding	LjG1.1_chr4	36743532	36834734	91203	+
MSTRG.19492.18	multi-gene overlap	MSTRG.19492	MSTRG.19492.18.p1																						TRUE	0.99862	21891	375	0.28035	6.27084	1	0.999968	coding	LjG1.1_chr4	36743532	36834734	91203	+
MSTRG.19492.18	multi-gene overlap	MSTRG.19492	MSTRG.19492.18.p4																						FALSE	0.00141	21891	375	0.28035	6.27084	1	0.999968	coding	LjG1.1_chr4	36743532	36834734	91203	+
MSTRG.19492.18	multi-gene overlap	MSTRG.19492	MSTRG.19492.18.p3																						TRUE	0.93332	21891	375	0.28035	6.27084	1	0.999968	coding	LjG1.1_chr4	36743532	36834734	91203	+
MSTRG.19492.18	multi-gene overlap	MSTRG.19492	MSTRG.19492.18.p6																						FALSE	0.86848	21891	375	0.28035	6.27084	1	0.999968	coding	LjG1.1_chr4	36743532	36834734	91203	+
MSTRG.19492.18	multi-gene overlap	MSTRG.19492	MSTRG.19492.18.p5																						FALSE	0.45594	21891	375	0.28035	6.27084	1	0.999968	coding	LjG1.1_chr4	36743532	36834734	91203	+
MSTRG.19492.18	multi-gene overlap	MSTRG.19492	MSTRG.19492.18.p7																						FALSE	0.02344	21891	375	0.28035	6.27084	1	0.999968	coding	LjG1.1_chr4	36743532	36834734	91203	+
MSTRG.19492.19	multi-gene overlap	MSTRG.19492	MSTRG.19492.19.p1																						FALSE	0.45594	15731	375	0.28035	6.27084	1	0.999968	coding	LjG1.1_chr4	36743532	36834734	91203	+
MSTRG.19492.19	multi-gene overlap	MSTRG.19492	MSTRG.19492.19.p3																						TRUE	0.99115	15731	375	0.28035	6.27084	1	0.999968	coding	LjG1.1_chr4	36743532	36834734	91203	+
MSTRG.19492.19	multi-gene overlap	MSTRG.19492	MSTRG.19492.19.p6																						TRUE	0.93332	15731	375	0.28035	6.27084	1	0.999968	coding	LjG1.1_chr4	36743532	36834734	91203	+
MSTRG.19492.19	multi-gene overlap	MSTRG.19492	MSTRG.19492.19.p4																						TRUE	0.99862	15731	375	0.28035	6.27084	1	0.999968	coding	LjG1.1_chr4	36743532	36834734	91203	+
MSTRG.19492.19	multi-gene overlap	MSTRG.19492	MSTRG.19492.19.p5																						TRUE	0.99722	15731	375	0.28035	6.27084	1	0.999968	coding	LjG1.1_chr4	36743532	36834734	91203	+
MSTRG.19492.19	multi-gene overlap	MSTRG.19492	MSTRG.19492.19.p2																						FALSE	0.86848	15731	375	0.28035	6.27084	1	0.999968	coding	LjG1.1_chr4	36743532	36834734	91203	+
MSTRG.19492.2	multi-gene overlap	MSTRG.19492	MSTRG.19492.2.p2																						TRUE	0.99115	13114	309	0.29727	8.81375	1	0.994284	coding	LjG1.1_chr4	36743532	36834734	91203	+
MSTRG.19492.2	multi-gene overlap	MSTRG.19492	MSTRG.19492.2.p1																						TRUE	0.99575	13114	309	0.29727	8.81375	1	0.994284	coding	LjG1.1_chr4	36743532	36834734	91203	+
MSTRG.19492.2	multi-gene overlap	MSTRG.19492	MSTRG.19492.2.p7																						FALSE	0.86848	13114	309	0.29727	8.81375	1	0.994284	coding	LjG1.1_chr4	36743532	36834734	91203	+
MSTRG.19492.2	multi-gene overlap	MSTRG.19492	MSTRG.19492.2.p3																						FALSE	0.04771	13114	309	0.29727	8.81375	1	0.994284	coding	LjG1.1_chr4	36743532	36834734	91203	+
MSTRG.19492.2	multi-gene overlap	MSTRG.19492	MSTRG.19492.2.p5																						TRUE	0.99862	13114	309	0.29727	8.81375	1	0.994284	coding	LjG1.1_chr4	36743532	36834734	91203	+
MSTRG.19492.2	multi-gene overlap	MSTRG.19492	MSTRG.19492.2.p4																						TRUE	0.99722	13114	309	0.29727	8.81375	1	0.994284	coding	LjG1.1_chr4	36743532	36834734	91203	+
MSTRG.19492.2	multi-gene overlap	MSTRG.19492	MSTRG.19492.2.p6																						FALSE	0.45594	13114	309	0.29727	8.81375	1	0.994284	coding	LjG1.1_chr4	36743532	36834734	91203	+
MSTRG.19492.20	multi-gene overlap	MSTRG.19492	MSTRG.19492.20.p7																						TRUE	0.99115	15416	375	0.28366	6.27084	1	0.999973	coding	LjG1.1_chr4	36743532	36834734	91203	+
MSTRG.19492.20	multi-gene overlap	MSTRG.19492	MSTRG.19492.20.p4																						FALSE	0.45594	15416	375	0.28366	6.27084	1	0.999973	coding	LjG1.1_chr4	36743532	36834734	91203	+
MSTRG.19492.20	multi-gene overlap	MSTRG.19492	MSTRG.19492.20.p6																						FALSE	0.00141	15416	375	0.28366	6.27084	1	0.999973	coding	LjG1.1_chr4	36743532	36834734	91203	+
MSTRG.19492.20	multi-gene overlap	MSTRG.19492	MSTRG.19492.20.p3																						TRUE	0.99862	15416	375	0.28366	6.27084	1	0.999973	coding	LjG1.1_chr4	36743532	36834734	91203	+
MSTRG.19492.20	multi-gene overlap	MSTRG.19492	MSTRG.19492.20.p1																						TRUE	0.99722	15416	375	0.28366	6.27084	1	0.999973	coding	LjG1.1_chr4	36743532	36834734	91203	+
MSTRG.19492.20	multi-gene overlap	MSTRG.19492	MSTRG.19492.20.p2																						TRUE	0.93332	15416	375	0.28366	6.27084	1	0.999973	coding	LjG1.1_chr4	36743532	36834734	91203	+
MSTRG.19492.20	multi-gene overlap	MSTRG.19492	MSTRG.19492.20.p5																						FALSE	0.86848	15416	375	0.28366	6.27084	1	0.999973	coding	LjG1.1_chr4	36743532	36834734	91203	+
MSTRG.19492.21	multi-gene overlap	MSTRG.19492	MSTRG.19492.21.p5																						FALSE	0.00141	12704	309	0.28366	8.81375	1	0.989047	coding	LjG1.1_chr4	36743532	36834734	91203	+
MSTRG.19492.21	multi-gene overlap	MSTRG.19492	MSTRG.19492.21.p2																						FALSE	0.86848	12704	309	0.28366	8.81375	1	0.989047	coding	LjG1.1_chr4	36743532	36834734	91203	+
MSTRG.19492.21	multi-gene overlap	MSTRG.19492	MSTRG.19492.21.p6																						TRUE	0.99722	12704	309	0.28366	8.81375	1	0.989047	coding	LjG1.1_chr4	36743532	36834734	91203	+
MSTRG.19492.21	multi-gene overlap	MSTRG.19492	MSTRG.19492.21.p1																						FALSE	0.45594	12704	309	0.28366	8.81375	1	0.989047	coding	LjG1.1_chr4	36743532	36834734	91203	+
MSTRG.19492.21	multi-gene overlap	MSTRG.19492	MSTRG.19492.21.p3																						TRUE	0.99862	12704	309	0.28366	8.81375	1	0.989047	coding	LjG1.1_chr4	36743532	36834734	91203	+
MSTRG.19492.21	multi-gene overlap	MSTRG.19492	MSTRG.19492.21.p4																						TRUE	0.99115	12704	309	0.28366	8.81375	1	0.989047	coding	LjG1.1_chr4	36743532	36834734	91203	+
MSTRG.19492.22	multi-gene overlap	MSTRG.19492	MSTRG.19492.22.p4																						TRUE	0.99862	12775	309	0.28366	8.81375	1	0.989047	coding	LjG1.1_chr4	36743532	36834734	91203	+
MSTRG.19492.22	multi-gene overlap	MSTRG.19492	MSTRG.19492.22.p1																						FALSE	0.00141	12775	309	0.28366	8.81375	1	0.989047	coding	LjG1.1_chr4	36743532	36834734	91203	+
MSTRG.19492.22	multi-gene overlap	MSTRG.19492	MSTRG.19492.22.p5																						FALSE	0.45594	12775	309	0.28366	8.81375	1	0.989047	coding	LjG1.1_chr4	36743532	36834734	91203	+
MSTRG.19492.22	multi-gene overlap	MSTRG.19492	MSTRG.19492.22.p6																						FALSE	0.86848	12775	309	0.28366	8.81375	1	0.989047	coding	LjG1.1_chr4	36743532	36834734	91203	+
MSTRG.19492.22	multi-gene overlap	MSTRG.19492	MSTRG.19492.22.p2																						TRUE	0.99115	12775	309	0.28366	8.81375	1	0.989047	coding	LjG1.1_chr4	36743532	36834734	91203	+
MSTRG.19492.22	multi-gene overlap	MSTRG.19492	MSTRG.19492.22.p3																						TRUE	0.99722	12775	309	0.28366	8.81375	1	0.989047	coding	LjG1.1_chr4	36743532	36834734	91203	+
MSTRG.19492.23	weak gene overlap	MSTRG.19492																									1226	65	0.35346	12	1	0.0416693	noncoding	LjG1.1_chr4	36743532	36834734	91203	+
MSTRG.19492.26	weak gene overlap	MSTRG.19492	MSTRG.19492.26.p4																						FALSE	0.00012	33491	1531	0.30077	8.70293	1	1	coding	LjG1.1_chr4	36743532	36834734	91203	+
MSTRG.19492.26	weak gene overlap	MSTRG.19492	MSTRG.19492.26.p5																						FALSE	0.04823	33491	1531	0.30077	8.70293	1	1	coding	LjG1.1_chr4	36743532	36834734	91203	+
MSTRG.19492.26	weak gene overlap	MSTRG.19492	MSTRG.19492.26.p3																						FALSE	0.89602	33491	1531	0.30077	8.70293	1	1	coding	LjG1.1_chr4	36743532	36834734	91203	+
MSTRG.19492.26	weak gene overlap	MSTRG.19492	MSTRG.19492.26.p2																						TRUE	0.99479	33491	1531	0.30077	8.70293	1	1	coding	LjG1.1_chr4	36743532	36834734	91203	+
MSTRG.19492.26	weak gene overlap	MSTRG.19492	MSTRG.19492.26.p1																						FALSE	0.02277	33491	1531	0.30077	8.70293	1	1	coding	LjG1.1_chr4	36743532	36834734	91203	+
MSTRG.19492.27	weak gene overlap	MSTRG.19492	MSTRG.19492.27.p6																						FALSE	0.04823	45951	1531	0.29343	8.70293	1	1	coding	LjG1.1_chr4	36743532	36834734	91203	+
MSTRG.19492.27	weak gene overlap	MSTRG.19492	MSTRG.19492.27.p2																						TRUE	0.99479	45951	1531	0.29343	8.70293	1	1	coding	LjG1.1_chr4	36743532	36834734	91203	+
MSTRG.19492.27	weak gene overlap	MSTRG.19492	MSTRG.19492.27.p5																						FALSE	0.00012	45951	1531	0.29343	8.70293	1	1	coding	LjG1.1_chr4	36743532	36834734	91203	+
MSTRG.19492.27	weak gene overlap	MSTRG.19492	MSTRG.19492.27.p7																						TRUE	0.9309	45951	1531	0.29343	8.70293	1	1	coding	LjG1.1_chr4	36743532	36834734	91203	+
MSTRG.19492.27	weak gene overlap	MSTRG.19492	MSTRG.19492.27.p1																						FALSE	0.02277	45951	1531	0.29343	8.70293	1	1	coding	LjG1.1_chr4	36743532	36834734	91203	+
MSTRG.19492.27	weak gene overlap	MSTRG.19492	MSTRG.19492.27.p3																						FALSE	0.89602	45951	1531	0.29343	8.70293	1	1	coding	LjG1.1_chr4	36743532	36834734	91203	+
MSTRG.19492.27	weak gene overlap	MSTRG.19492	MSTRG.19492.27.p4																						TRUE	0.99663	45951	1531	0.29343	8.70293	1	1	coding	LjG1.1_chr4	36743532	36834734	91203	+
MSTRG.19492.28	weak gene overlap	MSTRG.19492	MSTRG.19492.28.p1																						FALSE	0.02277	41696	1531	0.29343	8.70293	1	1	coding	LjG1.1_chr4	36743532	36834734	91203	+
MSTRG.19492.28	weak gene overlap	MSTRG.19492	MSTRG.19492.28.p2																						TRUE	0.99663	41696	1531	0.29343	8.70293	1	1	coding	LjG1.1_chr4	36743532	36834734	91203	+
MSTRG.19492.28	weak gene overlap	MSTRG.19492	MSTRG.19492.28.p6																						FALSE	0.04823	41696	1531	0.29343	8.70293	1	1	coding	LjG1.1_chr4	36743532	36834734	91203	+
MSTRG.19492.28	weak gene overlap	MSTRG.19492	MSTRG.19492.28.p3																						TRUE	0.99479	41696	1531	0.29343	8.70293	1	1	coding	LjG1.1_chr4	36743532	36834734	91203	+
MSTRG.19492.28	weak gene overlap	MSTRG.19492	MSTRG.19492.28.p4																						FALSE	0.89602	41696	1531	0.29343	8.70293	1	1	coding	LjG1.1_chr4	36743532	36834734	91203	+
MSTRG.19492.28	weak gene overlap	MSTRG.19492	MSTRG.19492.28.p5																						TRUE	0.9309	41696	1531	0.29343	8.70293	1	1	coding	LjG1.1_chr4	36743532	36834734	91203	+
MSTRG.19492.3	multi-gene overlap	MSTRG.19492	MSTRG.19492.3.p7																						TRUE	0.93332	20709	375	0.28518	6.27084	1	0.999975	coding	LjG1.1_chr4	36743532	36834734	91203	+
MSTRG.19492.3	multi-gene overlap	MSTRG.19492	MSTRG.19492.3.p8																						FALSE	0.02344	20709	375	0.28518	6.27084	1	0.999975	coding	LjG1.1_chr4	36743532	36834734	91203	+
MSTRG.19492.3	multi-gene overlap	MSTRG.19492	MSTRG.19492.3.p3																						TRUE	0.99115	20709	375	0.28518	6.27084	1	0.999975	coding	LjG1.1_chr4	36743532	36834734	91203	+
MSTRG.19492.3	multi-gene overlap	MSTRG.19492	MSTRG.19492.3.p5																						FALSE	0.00141	20709	375	0.28518	6.27084	1	0.999975	coding	LjG1.1_chr4	36743532	36834734	91203	+
MSTRG.19492.3	multi-gene overlap	MSTRG.19492	MSTRG.19492.3.p6																						TRUE	0.99722	20709	375	0.28518	6.27084	1	0.999975	coding	LjG1.1_chr4	36743532	36834734	91203	+
MSTRG.19492.3	multi-gene overlap	MSTRG.19492	MSTRG.19492.3.p4																						FALSE	0.00036	20709	375	0.28518	6.27084	1	0.999975	coding	LjG1.1_chr4	36743532	36834734	91203	+
MSTRG.19492.3	multi-gene overlap	MSTRG.19492	MSTRG.19492.3.p2																						TRUE	0.99862	20709	375	0.28518	6.27084	1	0.999975	coding	LjG1.1_chr4	36743532	36834734	91203	+
MSTRG.19492.3	multi-gene overlap	MSTRG.19492	MSTRG.19492.3.p9																						FALSE	0.45594	20709	375	0.28518	6.27084	1	0.999975	coding	LjG1.1_chr4	36743532	36834734	91203	+
MSTRG.19492.3	multi-gene overlap	MSTRG.19492	MSTRG.19492.3.p1																						TRUE	0.99745	20709	375	0.28518	6.27084	1	0.999975	coding	LjG1.1_chr4	36743532	36834734	91203	+
MSTRG.19492.3	multi-gene overlap	MSTRG.19492	MSTRG.19492.3.p10																						FALSE	0.86848	20709	375	0.28518	6.27084	1	0.999975	coding	LjG1.1_chr4	36743532	36834734	91203	+
MSTRG.19492.7	multi-gene overlap	MSTRG.19492	MSTRG.19492.7.p2																						TRUE	0.99722	24744	375	0.28035	6.27084	1	0.999968	coding	LjG1.1_chr4	36743532	36834734	91203	+
MSTRG.19492.7	multi-gene overlap	MSTRG.19492	MSTRG.19492.7.p6																						FALSE	0.86848	24744	375	0.28035	6.27084	1	0.999968	coding	LjG1.1_chr4	36743532	36834734	91203	+
MSTRG.19492.7	multi-gene overlap	MSTRG.19492	MSTRG.19492.7.p5																						FALSE	0.45594	24744	375	0.28035	6.27084	1	0.999968	coding	LjG1.1_chr4	36743532	36834734	91203	+
MSTRG.19492.7	multi-gene overlap	MSTRG.19492	MSTRG.19492.7.p8																						TRUE	0.99115	24744	375	0.28035	6.27084	1	0.999968	coding	LjG1.1_chr4	36743532	36834734	91203	+
MSTRG.19492.7	multi-gene overlap	MSTRG.19492	MSTRG.19492.7.p4																						TRUE	0.99862	24744	375	0.28035	6.27084	1	0.999968	coding	LjG1.1_chr4	36743532	36834734	91203	+
MSTRG.19492.7	multi-gene overlap	MSTRG.19492	MSTRG.19492.7.p7																						TRUE	0.99575	24744	375	0.28035	6.27084	1	0.999968	coding	LjG1.1_chr4	36743532	36834734	91203	+
MSTRG.19492.7	multi-gene overlap	MSTRG.19492	MSTRG.19492.7.p3																						TRUE	0.93332	24744	375	0.28035	6.27084	1	0.999968	coding	LjG1.1_chr4	36743532	36834734	91203	+
MSTRG.19492.7	multi-gene overlap	MSTRG.19492	MSTRG.19492.7.p1																						FALSE	0.04771	24744	375	0.28035	6.27084	1	0.999968	coding	LjG1.1_chr4	36743532	36834734	91203	+
MSTRG.19492.8	multi-gene overlap	MSTRG.19492	MSTRG.19492.8.p14																						TRUE	0.99663	65182	526	0.28467	9.50923	1	0.999963	coding	LjG1.1_chr4	36743532	36834734	91203	+
MSTRG.19492.8	multi-gene overlap	MSTRG.19492	MSTRG.19492.8.p3																						FALSE	0.89602	65182	526	0.28467	9.50923	1	0.999963	coding	LjG1.1_chr4	36743532	36834734	91203	+
MSTRG.19492.8	multi-gene overlap	MSTRG.19492	MSTRG.19492.8.p7																						TRUE	0.93332	65182	526	0.28467	9.50923	1	0.999963	coding	LjG1.1_chr4	36743532	36834734	91203	+
MSTRG.19492.8	multi-gene overlap	MSTRG.19492	MSTRG.19492.8.p9																						FALSE	0.45594	65182	526	0.28467	9.50923	1	0.999963	coding	LjG1.1_chr4	36743532	36834734	91203	+
MSTRG.19492.8	multi-gene overlap	MSTRG.19492	MSTRG.19492.8.p8																						TRUE	0.99575	65182	526	0.28467	9.50923	1	0.999963	coding	LjG1.1_chr4	36743532	36834734	91203	+
MSTRG.19492.8	multi-gene overlap	MSTRG.19492	MSTRG.19492.8.p10																						FALSE	0.86848	65182	526	0.28467	9.50923	1	0.999963	coding	LjG1.1_chr4	36743532	36834734	91203	+
MSTRG.19492.8	multi-gene overlap	MSTRG.19492	MSTRG.19492.8.p13																						FALSE	0.02277	65182	526	0.28467	9.50923	1	0.999963	coding	LjG1.1_chr4	36743532	36834734	91203	+
MSTRG.19492.8	multi-gene overlap	MSTRG.19492	MSTRG.19492.8.p6																						TRUE	0.99722	65182	526	0.28467	9.50923	1	0.999963	coding	LjG1.1_chr4	36743532	36834734	91203	+
MSTRG.19492.8	multi-gene overlap	MSTRG.19492	MSTRG.19492.8.p5																						TRUE	0.99862	65182	526	0.28467	9.50923	1	0.999963	coding	LjG1.1_chr4	36743532	36834734	91203	+
MSTRG.19492.8	multi-gene overlap	MSTRG.19492	MSTRG.19492.8.p11																						FALSE	0.00012	65182	526	0.28467	9.50923	1	0.999963	coding	LjG1.1_chr4	36743532	36834734	91203	+
MSTRG.19492.8	multi-gene overlap	MSTRG.19492	MSTRG.19492.8.p1																						FALSE	0.04771	65182	526	0.28467	9.50923	1	0.999963	coding	LjG1.1_chr4	36743532	36834734	91203	+
MSTRG.19492.8	multi-gene overlap	MSTRG.19492	MSTRG.19492.8.p2																						TRUE	0.99115	65182	526	0.28467	9.50923	1	0.999963	coding	LjG1.1_chr4	36743532	36834734	91203	+
MSTRG.19492.8	multi-gene overlap	MSTRG.19492	MSTRG.19492.8.p12																						FALSE	0.04823	65182	526	0.28467	9.50923	1	0.999963	coding	LjG1.1_chr4	36743532	36834734	91203	+
MSTRG.19492.8	multi-gene overlap	MSTRG.19492	MSTRG.19492.8.p4																						TRUE	0.9309	65182	526	0.28467	9.50923	1	0.999963	coding	LjG1.1_chr4	36743532	36834734	91203	+
MSTRG.19492.9	multi-gene overlap	MSTRG.19492	MSTRG.19492.9.p2																						TRUE	0.99722	16446	375	0.28683	6.27084	1	0.999977	coding	LjG1.1_chr4	36743532	36834734	91203	+
MSTRG.19492.9	multi-gene overlap	MSTRG.19492	MSTRG.19492.9.p8																						TRUE	0.99115	16446	375	0.28683	6.27084	1	0.999977	coding	LjG1.1_chr4	36743532	36834734	91203	+
MSTRG.19492.9	multi-gene overlap	MSTRG.19492	MSTRG.19492.9.p7																						TRUE	0.998	16446	375	0.28683	6.27084	1	0.999977	coding	LjG1.1_chr4	36743532	36834734	91203	+
MSTRG.19492.9	multi-gene overlap	MSTRG.19492	MSTRG.19492.9.p4																						TRUE	0.99862	16446	375	0.28683	6.27084	1	0.999977	coding	LjG1.1_chr4	36743532	36834734	91203	+
MSTRG.19492.9	multi-gene overlap	MSTRG.19492	MSTRG.19492.9.p1																						FALSE	0.00036	16446	375	0.28683	6.27084	1	0.999977	coding	LjG1.1_chr4	36743532	36834734	91203	+
MSTRG.19492.9	multi-gene overlap	MSTRG.19492	MSTRG.19492.9.p5																						FALSE	0.45594	16446	375	0.28683	6.27084	1	0.999977	coding	LjG1.1_chr4	36743532	36834734	91203	+
MSTRG.19492.9	multi-gene overlap	MSTRG.19492	MSTRG.19492.9.p3																						TRUE	0.93332	16446	375	0.28683	6.27084	1	0.999977	coding	LjG1.1_chr4	36743532	36834734	91203	+
MSTRG.19492.9	multi-gene overlap	MSTRG.19492	MSTRG.19492.9.p6																						FALSE	0.86848	16446	375	0.28683	6.27084	1	0.999977	coding	LjG1.1_chr4	36743532	36834734	91203	+
MSTRG.19493.1	no gene overlaps	MSTRG.19493	MSTRG.19493.1.p3																						TRUE	0.9981	14128	806	0.26982	8.74573	1	1	coding	LjG1.1_chr4	36774557	36795273	20717	-
MSTRG.19493.1	no gene overlaps	MSTRG.19493	MSTRG.19493.1.p2																						FALSE	0.78421	14128	806	0.26982	8.74573	1	1	coding	LjG1.1_chr4	36774557	36795273	20717	-
MSTRG.19493.1	no gene overlaps	MSTRG.19493	MSTRG.19493.1.p1																						TRUE	0.99686	14128	806	0.26982	8.74573	1	1	coding	LjG1.1_chr4	36774557	36795273	20717	-
MSTRG.19493.1	no gene overlaps	MSTRG.19493	MSTRG.19493.1.p4																						TRUE	0.99789	14128	806	0.26982	8.74573	1	1	coding	LjG1.1_chr4	36774557	36795273	20717	-
MSTRG.19494.1	no gene overlaps	MSTRG.19494	MSTRG.19494.1.p6																						FALSE	0.61016	31387	338	0.2921	11.7484	1	0.900087	coding	LjG1.1_chr4	36796685	36834654	37970	-
MSTRG.19494.1	no gene overlaps	MSTRG.19494	MSTRG.19494.1.p1																						FALSE	0.02834	31387	338	0.2921	11.7484	1	0.900087	coding	LjG1.1_chr4	36796685	36834654	37970	-
MSTRG.19494.1	no gene overlaps	MSTRG.19494	MSTRG.19494.1.p3																						FALSE	0.03763	31387	338	0.2921	11.7484	1	0.900087	coding	LjG1.1_chr4	36796685	36834654	37970	-
MSTRG.19494.1	no gene overlaps	MSTRG.19494	MSTRG.19494.1.p5																						FALSE	0.13946	31387	338	0.2921	11.7484	1	0.900087	coding	LjG1.1_chr4	36796685	36834654	37970	-
MSTRG.19494.1	no gene overlaps	MSTRG.19494	MSTRG.19494.1.p4																						FALSE	0.08029	31387	338	0.2921	11.7484	1	0.900087	coding	LjG1.1_chr4	36796685	36834654	37970	-
MSTRG.19494.1	no gene overlaps	MSTRG.19494	MSTRG.19494.1.p2																						FALSE	0.0511	31387	338	0.2921	11.7484	1	0.900087	coding	LjG1.1_chr4	36796685	36834654	37970	-
MSTRG.19494.2	no gene overlaps	MSTRG.19494	MSTRG.19494.2.p5																						FALSE	0.0511	24930	338	0.28982	11.7484	1	0.888954	coding	LjG1.1_chr4	36796685	36834654	37970	-
MSTRG.19494.2	no gene overlaps	MSTRG.19494	MSTRG.19494.2.p1																						FALSE	0.02834	24930	338	0.28982	11.7484	1	0.888954	coding	LjG1.1_chr4	36796685	36834654	37970	-
MSTRG.19494.2	no gene overlaps	MSTRG.19494	MSTRG.19494.2.p3																						FALSE	0.13946	24930	338	0.28982	11.7484	1	0.888954	coding	LjG1.1_chr4	36796685	36834654	37970	-
MSTRG.19494.2	no gene overlaps	MSTRG.19494	MSTRG.19494.2.p4																						FALSE	0.61016	24930	338	0.28982	11.7484	1	0.888954	coding	LjG1.1_chr4	36796685	36834654	37970	-
MSTRG.19494.2	no gene overlaps	MSTRG.19494	MSTRG.19494.2.p2																						FALSE	0.03763	24930	338	0.28982	11.7484	1	0.888954	coding	LjG1.1_chr4	36796685	36834654	37970	-
MSTRG.19494.3	no gene overlaps	MSTRG.19494	MSTRG.19494.3.p5																						FALSE	0.0511	30110	338	0.29615	11.7484	1	0.917654	coding	LjG1.1_chr4	36796685	36834654	37970	-
MSTRG.19494.3	no gene overlaps	MSTRG.19494	MSTRG.19494.3.p4																						FALSE	0.61016	30110	338	0.29615	11.7484	1	0.917654	coding	LjG1.1_chr4	36796685	36834654	37970	-
MSTRG.19494.3	no gene overlaps	MSTRG.19494	MSTRG.19494.3.p3																						FALSE	0.13946	30110	338	0.29615	11.7484	1	0.917654	coding	LjG1.1_chr4	36796685	36834654	37970	-
MSTRG.19494.3	no gene overlaps	MSTRG.19494	MSTRG.19494.3.p1																						FALSE	0.02834	30110	338	0.29615	11.7484	1	0.917654	coding	LjG1.1_chr4	36796685	36834654	37970	-
MSTRG.19494.3	no gene overlaps	MSTRG.19494	MSTRG.19494.3.p2																						FALSE	0.03763	30110	338	0.29615	11.7484	1	0.917654	coding	LjG1.1_chr4	36796685	36834654	37970	-
MSTRG.19494.4	no gene overlaps	MSTRG.19494	MSTRG.19494.4.p5																						FALSE	0.16819	29167	338	0.29615	11.7484	1	0.917654	coding	LjG1.1_chr4	36796685	36834654	37970	-
MSTRG.19494.4	no gene overlaps	MSTRG.19494	MSTRG.19494.4.p2																						FALSE	0.13946	29167	338	0.29615	11.7484	1	0.917654	coding	LjG1.1_chr4	36796685	36834654	37970	-
MSTRG.19494.4	no gene overlaps	MSTRG.19494	MSTRG.19494.4.p4																						FALSE	0.0511	29167	338	0.29615	11.7484	1	0.917654	coding	LjG1.1_chr4	36796685	36834654	37970	-
MSTRG.19494.4	no gene overlaps	MSTRG.19494	MSTRG.19494.4.p6																						FALSE	0.03763	29167	338	0.29615	11.7484	1	0.917654	coding	LjG1.1_chr4	36796685	36834654	37970	-
MSTRG.19494.4	no gene overlaps	MSTRG.19494	MSTRG.19494.4.p3																						FALSE	0.61016	29167	338	0.29615	11.7484	1	0.917654	coding	LjG1.1_chr4	36796685	36834654	37970	-
MSTRG.19494.4	no gene overlaps	MSTRG.19494	MSTRG.19494.4.p1																						FALSE	0.02834	29167	338	0.29615	11.7484	1	0.917654	coding	LjG1.1_chr4	36796685	36834654	37970	-
MSTRG.19494.5	no gene overlaps	MSTRG.19494	MSTRG.19494.5.p2																						FALSE	0.16819	18558	338	0.28982	11.7484	1	0.888954	coding	LjG1.1_chr4	36796685	36834654	37970	-
MSTRG.19494.5	no gene overlaps	MSTRG.19494	MSTRG.19494.5.p3																						FALSE	0.03763	18558	338	0.28982	11.7484	1	0.888954	coding	LjG1.1_chr4	36796685	36834654	37970	-
MSTRG.19494.5	no gene overlaps	MSTRG.19494	MSTRG.19494.5.p1																						FALSE	0.02834	18558	338	0.28982	11.7484	1	0.888954	coding	LjG1.1_chr4	36796685	36834654	37970	-
MSTRG.19495.1	weak gene overlap	MSTRG.19495	MSTRG.19495.1.p3																						TRUE	0.99613	89778	1527	0.25588	8.70144	1	1	coding	LjG1.1_chr4	36834787	37918142	1083356	-
MSTRG.19495.1	weak gene overlap	MSTRG.19495	MSTRG.19495.1.p2																						FALSE	0.09442	89778	1527	0.25588	8.70144	1	1	coding	LjG1.1_chr4	36834787	37918142	1083356	-
MSTRG.19495.1	weak gene overlap	MSTRG.19495	MSTRG.19495.1.p4																						FALSE	0.49781	89778	1527	0.25588	8.70144	1	1	coding	LjG1.1_chr4	36834787	37918142	1083356	-
MSTRG.19495.1	weak gene overlap	MSTRG.19495	MSTRG.19495.1.p5																						TRUE	0.99881	89778	1527	0.25588	8.70144	1	1	coding	LjG1.1_chr4	36834787	37918142	1083356	-
MSTRG.19495.1	weak gene overlap	MSTRG.19495	MSTRG.19495.1.p7																						TRUE	0.99695	89778	1527	0.25588	8.70144	1	1	coding	LjG1.1_chr4	36834787	37918142	1083356	-
MSTRG.19495.1	weak gene overlap	MSTRG.19495	MSTRG.19495.1.p6																						TRUE	0.99496	89778	1527	0.25588	8.70144	1	1	coding	LjG1.1_chr4	36834787	37918142	1083356	-
MSTRG.19495.1	weak gene overlap	MSTRG.19495	MSTRG.19495.1.p1																						FALSE	0.00716	89778	1527	0.25588	8.70144	1	1	coding	LjG1.1_chr4	36834787	37918142	1083356	-
MSTRG.19495.100	no gene overlaps	MSTRG.19495																									4857	21	0.27556	4.74983	1	0.0129226	noncoding	LjG1.1_chr4	36834787	37918142	1083356	-
MSTRG.19495.101	no gene overlaps	MSTRG.19495																									14855	29	0.30331	4.32467	1	0.0139213	noncoding	LjG1.1_chr4	36834787	37918142	1083356	-
MSTRG.19495.102	no gene overlaps	MSTRG.19495	MSTRG.19495.102.p2																						TRUE	0.99512	37962	776	0.26347	8.97814	1	1	coding	LjG1.1_chr4	36834787	37918142	1083356	-
MSTRG.19495.102	no gene overlaps	MSTRG.19495	MSTRG.19495.102.p1																						FALSE	0.06724	37962	776	0.26347	8.97814	1	1	coding	LjG1.1_chr4	36834787	37918142	1083356	-
MSTRG.19495.102	no gene overlaps	MSTRG.19495	MSTRG.19495.102.p3																						TRUE	0.98805	37962	776	0.26347	8.97814	1	1	coding	LjG1.1_chr4	36834787	37918142	1083356	-
MSTRG.19495.103	no gene overlaps	MSTRG.19495																									33061	53	0.26347	6.54026	1	0.0287104	noncoding	LjG1.1_chr4	36834787	37918142	1083356	-
MSTRG.19495.104	no gene overlaps	MSTRG.19495																									36377	53	0.26347	6.54026	1	0.0287104	noncoding	LjG1.1_chr4	36834787	37918142	1083356	-
MSTRG.19495.105	no gene overlaps	MSTRG.19495																									14432	29	0.26347	9.39744	1	0.0136002	noncoding	LjG1.1_chr4	36834787	37918142	1083356	-
MSTRG.19495.106	no gene overlaps	MSTRG.19495	MSTRG.19495.106.p3																						TRUE	0.98805	14239	776	0.30396	8.97814	1	1	coding	LjG1.1_chr4	36834787	37918142	1083356	-
MSTRG.19495.106	no gene overlaps	MSTRG.19495	MSTRG.19495.106.p2																						TRUE	0.99512	14239	776	0.30396	8.97814	1	1	coding	LjG1.1_chr4	36834787	37918142	1083356	-
MSTRG.19495.106	no gene overlaps	MSTRG.19495	MSTRG.19495.106.p1																						FALSE	0.06724	14239	776	0.30396	8.97814	1	1	coding	LjG1.1_chr4	36834787	37918142	1083356	-
MSTRG.19495.107	no gene overlaps	MSTRG.19495																									5353	59	0.27774	6.89419	1	0.0267193	noncoding	LjG1.1_chr4	36834787	37918142	1083356	-
MSTRG.19495.108	no gene overlaps	MSTRG.19495																									6547	59	0.27774	6.89419	1	0.0267193	noncoding	LjG1.1_chr4	36834787	37918142	1083356	-
MSTRG.19495.109	weak gene overlap	MSTRG.19495	MSTRG.19495.109.p1																						FALSE	0.66542	38819	119	0.25949	11.4802	1	0.102952	noncoding	LjG1.1_chr4	36834787	37918142	1083356	-
MSTRG.19495.109	weak gene overlap	MSTRG.19495	MSTRG.19495.109.p2																						FALSE	0.00359	38819	119	0.25949	11.4802	1	0.102952	noncoding	LjG1.1_chr4	36834787	37918142	1083356	-
MSTRG.19495.110	weak gene overlap	MSTRG.19495																									10548	70	0.29851	8.62305	1	0.0339556	noncoding	LjG1.1_chr4	36834787	37918142	1083356	-
MSTRG.19495.111	no gene overlaps	MSTRG.19495																									4387	29	0.27151	4.32467	1	0.0280974	noncoding	LjG1.1_chr4	36834787	37918142	1083356	-
MSTRG.19495.112	no gene overlaps	MSTRG.19495																									6329	51	0.27721	5.59594	1	0.0314376	noncoding	LjG1.1_chr4	36834787	37918142	1083356	-
MSTRG.19495.113	no gene overlaps	MSTRG.19495																									4887	51	0.27556	5.59594	1	0.0323561	noncoding	LjG1.1_chr4	36834787	37918142	1083356	-
MSTRG.19495.114	weak gene overlap	MSTRG.19495																									18730	73	0.27774	9.36005	1	0.0396114	noncoding	LjG1.1_chr4	36834787	37918142	1083356	-
MSTRG.19495.115	weak gene overlap	MSTRG.19495																									21721	73	0.25797	9.36005	1	0.0430113	noncoding	LjG1.1_chr4	36834787	37918142	1083356	-
MSTRG.19495.116	weak gene overlap	MSTRG.19495																									17211	73	0.24904	9.36005	1	0.0466347	noncoding	LjG1.1_chr4	36834787	37918142	1083356	-
MSTRG.19495.117	weak gene overlap	MSTRG.19495																									3745	70	0.24904	6.88965	1	0.0600679	noncoding	LjG1.1_chr4	36834787	37918142	1083356	-
MSTRG.19495.118	weak gene overlap	MSTRG.19495	MSTRG.19495.118.p3																						FALSE	0.04455	58405	1421	0.25949	8.96505	1	1	coding	LjG1.1_chr4	36834787	37918142	1083356	-
MSTRG.19495.118	weak gene overlap	MSTRG.19495	MSTRG.19495.118.p2																						TRUE	0.99355	58405	1421	0.25949	8.96505	1	1	coding	LjG1.1_chr4	36834787	37918142	1083356	-
MSTRG.19495.118	weak gene overlap	MSTRG.19495	MSTRG.19495.118.p1																						FALSE	0.0001	58405	1421	0.25949	8.96505	1	1	coding	LjG1.1_chr4	36834787	37918142	1083356	-
MSTRG.19495.119	weak gene overlap	MSTRG.19495																									16127	73	0.30692	9.36005	1	0.0420086	noncoding	LjG1.1_chr4	36834787	37918142	1083356	-
MSTRG.19495.12	no gene overlaps	MSTRG.19495	MSTRG.19495.12.p3																						FALSE	0.09442	69881	950	0.25588	8.82	1	1	coding	LjG1.1_chr4	36834787	37918142	1083356	-
MSTRG.19495.12	no gene overlaps	MSTRG.19495	MSTRG.19495.12.p1																						TRUE	0.99695	69881	950	0.25588	8.82	1	1	coding	LjG1.1_chr4	36834787	37918142	1083356	-
MSTRG.19495.12	no gene overlaps	MSTRG.19495	MSTRG.19495.12.p2																						FALSE	0.00716	69881	950	0.25588	8.82	1	1	coding	LjG1.1_chr4	36834787	37918142	1083356	-
MSTRG.19495.12	no gene overlaps	MSTRG.19495	MSTRG.19495.12.p4																						FALSE	0.49781	69881	950	0.25588	8.82	1	1	coding	LjG1.1_chr4	36834787	37918142	1083356	-
MSTRG.19495.12	no gene overlaps	MSTRG.19495	MSTRG.19495.12.p6																						TRUE	0.99613	69881	950	0.25588	8.82	1	1	coding	LjG1.1_chr4	36834787	37918142	1083356	-
MSTRG.19495.12	no gene overlaps	MSTRG.19495	MSTRG.19495.12.p7																						FALSE	0.00181	69881	950	0.25588	8.82	1	1	coding	LjG1.1_chr4	36834787	37918142	1083356	-
MSTRG.19495.12	no gene overlaps	MSTRG.19495	MSTRG.19495.12.p5																						TRUE	0.99881	69881	950	0.25588	8.82	1	1	coding	LjG1.1_chr4	36834787	37918142	1083356	-
MSTRG.19495.120	weak gene overlap	MSTRG.19495	MSTRG.19495.120.p4																						TRUE	0.99355	44257	1421	0.30159	8.96505	1	1	coding	LjG1.1_chr4	36834787	37918142	1083356	-
MSTRG.19495.120	weak gene overlap	MSTRG.19495	MSTRG.19495.120.p2																						TRUE	0.99963	44257	1421	0.30159	8.96505	1	1	coding	LjG1.1_chr4	36834787	37918142	1083356	-
MSTRG.19495.120	weak gene overlap	MSTRG.19495	MSTRG.19495.120.p1																						TRUE	0.9952	44257	1421	0.30159	8.96505	1	1	coding	LjG1.1_chr4	36834787	37918142	1083356	-
MSTRG.19495.120	weak gene overlap	MSTRG.19495	MSTRG.19495.120.p3																						TRUE	0.9093	44257	1421	0.30159	8.96505	1	1	coding	LjG1.1_chr4	36834787	37918142	1083356	-
MSTRG.19495.120	weak gene overlap	MSTRG.19495	MSTRG.19495.120.p6																						TRUE	0.9999	44257	1421	0.30159	8.96505	1	1	coding	LjG1.1_chr4	36834787	37918142	1083356	-
MSTRG.19495.120	weak gene overlap	MSTRG.19495	MSTRG.19495.120.p5																						TRUE	0.99419	44257	1421	0.30159	8.96505	1	1	coding	LjG1.1_chr4	36834787	37918142	1083356	-
MSTRG.19495.121	weak gene overlap	MSTRG.19495	MSTRG.19495.121.p1																						FALSE	0.66542	37595	111	0.26182	10.5903	1	0.0993046	noncoding	LjG1.1_chr4	36834787	37918142	1083356	-
MSTRG.19495.122	weak gene overlap	MSTRG.19495	MSTRG.19495.122.p1																						TRUE	0.99355	32138	1421	0.31376	8.96505	1	1	coding	LjG1.1_chr4	36834787	37918142	1083356	-
MSTRG.19495.123	weak gene overlap	MSTRG.19495																									24045	72	0.25797	9.64835	1	0.0434563	noncoding	LjG1.1_chr4	36834787	37918142	1083356	-
MSTRG.19495.124	weak gene overlap	MSTRG.19495	MSTRG.19495.124.p1																						FALSE	0.66542	19214	111	0.26182	10.5903	1	0.0993046	noncoding	LjG1.1_chr4	36834787	37918142	1083356	-
MSTRG.19495.126	weak gene overlap	MSTRG.19495	MSTRG.19495.126.p2																						TRUE	0.99963	23253	741	0.30159	8.83663	1	1	coding	LjG1.1_chr4	36834787	37918142	1083356	-
MSTRG.19495.126	weak gene overlap	MSTRG.19495	MSTRG.19495.126.p1																						TRUE	0.9952	23253	741	0.30159	8.83663	1	1	coding	LjG1.1_chr4	36834787	37918142	1083356	-
MSTRG.19495.126	weak gene overlap	MSTRG.19495	MSTRG.19495.126.p3																						TRUE	0.9093	23253	741	0.30159	8.83663	1	1	coding	LjG1.1_chr4	36834787	37918142	1083356	-
MSTRG.19495.126	weak gene overlap	MSTRG.19495	MSTRG.19495.126.p4																						TRUE	0.9999	23253	741	0.30159	8.83663	1	1	coding	LjG1.1_chr4	36834787	37918142	1083356	-
MSTRG.19495.128	no gene overlaps	MSTRG.19495	MSTRG.19495.128.p1																						TRUE	0.9952	13584	741	0.33179	8.83663	1	1	coding	LjG1.1_chr4	36834787	37918142	1083356	-
MSTRG.19495.129	no gene overlaps	MSTRG.19495																									10601	71	0.26182	10.1774	1	0.0447861	noncoding	LjG1.1_chr4	36834787	37918142	1083356	-
MSTRG.19495.13	no gene overlaps	MSTRG.19495	MSTRG.19495.13.p1																						FALSE	0.00181	14072	153	0.24904	8.81626	1	0.27579	noncoding	LjG1.1_chr4	36834787	37918142	1083356	-
MSTRG.19495.130	no gene overlaps	MSTRG.19495	MSTRG.19495.130.p1																						FALSE	0.66542	36726	111	0.26093	10.5903	1	0.0992662	noncoding	LjG1.1_chr4	36834787	37918142	1083356	-
MSTRG.19495.131	no gene overlaps	MSTRG.19495	MSTRG.19495.131.p1																						FALSE	0.66542	26030	111	0.26093	10.5903	1	0.0992662	noncoding	LjG1.1_chr4	36834787	37918142	1083356	-
MSTRG.19495.132	no gene overlaps	MSTRG.19495																									9868	71	0.26334	10.1774	1	0.044363	noncoding	LjG1.1_chr4	36834787	37918142	1083356	-
MSTRG.19495.133	no gene overlaps	MSTRG.19495																									7550	71	0.29645	10.1774	1	0.0423814	noncoding	LjG1.1_chr4	36834787	37918142	1083356	-
MSTRG.19495.14	weak gene overlap	MSTRG.19495	MSTRG.19495.14.p1																						TRUE	0.99695	72233	950	0.24904	8.82	1	1	coding	LjG1.1_chr4	36834787	37918142	1083356	-
MSTRG.19495.14	weak gene overlap	MSTRG.19495	MSTRG.19495.14.p4																						FALSE	0.09442	72233	950	0.24904	8.82	1	1	coding	LjG1.1_chr4	36834787	37918142	1083356	-
MSTRG.19495.14	weak gene overlap	MSTRG.19495	MSTRG.19495.14.p6																						FALSE	0.00181	72233	950	0.24904	8.82	1	1	coding	LjG1.1_chr4	36834787	37918142	1083356	-
MSTRG.19495.14	weak gene overlap	MSTRG.19495	MSTRG.19495.14.p3																						FALSE	0.00716	72233	950	0.24904	8.82	1	1	coding	LjG1.1_chr4	36834787	37918142	1083356	-
MSTRG.19495.14	weak gene overlap	MSTRG.19495	MSTRG.19495.14.p5																						TRUE	0.99613	72233	950	0.24904	8.82	1	1	coding	LjG1.1_chr4	36834787	37918142	1083356	-
MSTRG.19495.14	weak gene overlap	MSTRG.19495	MSTRG.19495.14.p2																						FALSE	0.11603	72233	950	0.24904	8.82	1	1	coding	LjG1.1_chr4	36834787	37918142	1083356	-
MSTRG.19495.15	weak gene overlap	MSTRG.19495	MSTRG.19495.15.p1																						TRUE	0.99695	59510	950	0.25588	8.82	1	1	coding	LjG1.1_chr4	36834787	37918142	1083356	-
MSTRG.19495.15	weak gene overlap	MSTRG.19495	MSTRG.19495.15.p2																						FALSE	0.00716	59510	950	0.25588	8.82	1	1	coding	LjG1.1_chr4	36834787	37918142	1083356	-
MSTRG.19495.15	weak gene overlap	MSTRG.19495	MSTRG.19495.15.p5																						FALSE	0.00181	59510	950	0.25588	8.82	1	1	coding	LjG1.1_chr4	36834787	37918142	1083356	-
MSTRG.19495.15	weak gene overlap	MSTRG.19495	MSTRG.19495.15.p4																						TRUE	0.99613	59510	950	0.25588	8.82	1	1	coding	LjG1.1_chr4	36834787	37918142	1083356	-
MSTRG.19495.15	weak gene overlap	MSTRG.19495	MSTRG.19495.15.p3																						FALSE	0.09442	59510	950	0.25588	8.82	1	1	coding	LjG1.1_chr4	36834787	37918142	1083356	-
MSTRG.19495.16	weak gene overlap	MSTRG.19495	MSTRG.19495.16.p4																						TRUE	0.99613	77289	950	0.25588	8.82	1	1	coding	LjG1.1_chr4	36834787	37918142	1083356	-
MSTRG.19495.16	weak gene overlap	MSTRG.19495	MSTRG.19495.16.p2																						FALSE	0.00716	77289	950	0.25588	8.82	1	1	coding	LjG1.1_chr4	36834787	37918142	1083356	-
MSTRG.19495.16	weak gene overlap	MSTRG.19495	MSTRG.19495.16.p3																						FALSE	0.09442	77289	950	0.25588	8.82	1	1	coding	LjG1.1_chr4	36834787	37918142	1083356	-
MSTRG.19495.16	weak gene overlap	MSTRG.19495	MSTRG.19495.16.p1																						TRUE	0.99695	77289	950	0.25588	8.82	1	1	coding	LjG1.1_chr4	36834787	37918142	1083356	-
MSTRG.19495.16	weak gene overlap	MSTRG.19495	MSTRG.19495.16.p5																						FALSE	0.49781	77289	950	0.25588	8.82	1	1	coding	LjG1.1_chr4	36834787	37918142	1083356	-
MSTRG.19495.16	weak gene overlap	MSTRG.19495	MSTRG.19495.16.p6																						TRUE	0.99881	77289	950	0.25588	8.82	1	1	coding	LjG1.1_chr4	36834787	37918142	1083356	-
MSTRG.19495.17	no gene overlaps	MSTRG.19495	MSTRG.19495.17.p2																						TRUE	0.99881	30065	395	0.24904	9.0303	1	0.992908	coding	LjG1.1_chr4	36834787	37918142	1083356	-
MSTRG.19495.17	no gene overlaps	MSTRG.19495	MSTRG.19495.17.p1																						FALSE	0.49781	30065	395	0.24904	9.0303	1	0.992908	coding	LjG1.1_chr4	36834787	37918142	1083356	-
MSTRG.19495.18	weak gene overlap	MSTRG.19495	MSTRG.19495.18.p1																						FALSE	0.49781	56790	395	0.24904	9.0303	1	0.992908	coding	LjG1.1_chr4	36834787	37918142	1083356	-
MSTRG.19495.18	weak gene overlap	MSTRG.19495	MSTRG.19495.18.p2																						TRUE	0.99881	56790	395	0.24904	9.0303	1	0.992908	coding	LjG1.1_chr4	36834787	37918142	1083356	-
MSTRG.19495.18	weak gene overlap	MSTRG.19495	MSTRG.19495.18.p3																						FALSE	0.00181	56790	395	0.24904	9.0303	1	0.992908	coding	LjG1.1_chr4	36834787	37918142	1083356	-
MSTRG.19495.19	no gene overlaps	MSTRG.19495	MSTRG.19495.19.p1																						TRUE	0.99613	14490	950	0.31204	8.82	1	1	coding	LjG1.1_chr4	36834787	37918142	1083356	-
MSTRG.19495.19	no gene overlaps	MSTRG.19495	MSTRG.19495.19.p2																						TRUE	0.99695	14490	950	0.31204	8.82	1	1	coding	LjG1.1_chr4	36834787	37918142	1083356	-
MSTRG.19495.19	no gene overlaps	MSTRG.19495	MSTRG.19495.19.p3																						FALSE	0.00716	14490	950	0.31204	8.82	1	1	coding	LjG1.1_chr4	36834787	37918142	1083356	-
MSTRG.19495.2	multi-gene overlap	MSTRG.19495	MSTRG.19495.2.p10																						TRUE	0.99881	127065	1539	0.25588	8.57547	1	1	coding	LjG1.1_chr4	36834787	37918142	1083356	-
MSTRG.19495.2	multi-gene overlap	MSTRG.19495	MSTRG.19495.2.p6																						TRUE	0.99973	127065	1539	0.25588	8.57547	1	1	coding	LjG1.1_chr4	36834787	37918142	1083356	-
MSTRG.19495.2	multi-gene overlap	MSTRG.19495	MSTRG.19495.2.p5																						TRUE	0.99496	127065	1539	0.25588	8.57547	1	1	coding	LjG1.1_chr4	36834787	37918142	1083356	-
MSTRG.19495.2	multi-gene overlap	MSTRG.19495	MSTRG.19495.2.p2																						TRUE	0.99537	127065	1539	0.25588	8.57547	1	1	coding	LjG1.1_chr4	36834787	37918142	1083356	-
MSTRG.19495.2	multi-gene overlap	MSTRG.19495	MSTRG.19495.2.p3																						FALSE	0.00716	127065	1539	0.25588	8.57547	1	1	coding	LjG1.1_chr4	36834787	37918142	1083356	-
MSTRG.19495.2	multi-gene overlap	MSTRG.19495	MSTRG.19495.2.p1																						TRUE	0.99695	127065	1539	0.25588	8.57547	1	1	coding	LjG1.1_chr4	36834787	37918142	1083356	-
MSTRG.19495.2	multi-gene overlap	MSTRG.19495	MSTRG.19495.2.p9																						FALSE	0.49781	127065	1539	0.25588	8.57547	1	1	coding	LjG1.1_chr4	36834787	37918142	1083356	-
MSTRG.19495.2	multi-gene overlap	MSTRG.19495	MSTRG.19495.2.p4																						FALSE	0.09442	127065	1539	0.25588	8.57547	1	1	coding	LjG1.1_chr4	36834787	37918142	1083356	-
MSTRG.19495.2	multi-gene overlap	MSTRG.19495	MSTRG.19495.2.p7																						TRUE	0.99172	127065	1539	0.25588	8.57547	1	1	coding	LjG1.1_chr4	36834787	37918142	1083356	-
MSTRG.19495.2	multi-gene overlap	MSTRG.19495	MSTRG.19495.2.p8																						TRUE	0.99613	127065	1539	0.25588	8.57547	1	1	coding	LjG1.1_chr4	36834787	37918142	1083356	-
MSTRG.19495.2	multi-gene overlap	MSTRG.19495	MSTRG.19495.2.p11																						FALSE	0.00181	127065	1539	0.25588	8.57547	1	1	coding	LjG1.1_chr4	36834787	37918142	1083356	-
MSTRG.19495.20	multi-gene overlap	MSTRG.19495	MSTRG.19495.20.p3																						FALSE	0.11603	50472	950	0.29904	8.82	1	1	coding	LjG1.1_chr4	36834787	37918142	1083356	-
MSTRG.19495.20	multi-gene overlap	MSTRG.19495	MSTRG.19495.20.p1																						TRUE	0.99774	50472	950	0.29904	8.82	1	1	coding	LjG1.1_chr4	36834787	37918142	1083356	-
MSTRG.19495.20	multi-gene overlap	MSTRG.19495	MSTRG.19495.20.p5																						TRUE	0.99613	50472	950	0.29904	8.82	1	1	coding	LjG1.1_chr4	36834787	37918142	1083356	-
MSTRG.19495.20	multi-gene overlap	MSTRG.19495	MSTRG.19495.20.p2																						TRUE	0.99695	50472	950	0.29904	8.82	1	1	coding	LjG1.1_chr4	36834787	37918142	1083356	-
MSTRG.19495.20	multi-gene overlap	MSTRG.19495	MSTRG.19495.20.p4																						FALSE	0.00716	50472	950	0.29904	8.82	1	1	coding	LjG1.1_chr4	36834787	37918142	1083356	-
MSTRG.19495.21	weak gene overlap	MSTRG.19495	MSTRG.19495.21.p6																						TRUE	0.99613	55800	1539	0.27289	8.57547	1	1	coding	LjG1.1_chr4	36834787	37918142	1083356	-
MSTRG.19495.21	weak gene overlap	MSTRG.19495	MSTRG.19495.21.p5																						TRUE	0.99172	55800	1539	0.27289	8.57547	1	1	coding	LjG1.1_chr4	36834787	37918142	1083356	-
MSTRG.19495.21	weak gene overlap	MSTRG.19495	MSTRG.19495.21.p3																						FALSE	0.00716	55800	1539	0.27289	8.57547	1	1	coding	LjG1.1_chr4	36834787	37918142	1083356	-
MSTRG.19495.21	weak gene overlap	MSTRG.19495	MSTRG.19495.21.p2																						TRUE	0.99537	55800	1539	0.27289	8.57547	1	1	coding	LjG1.1_chr4	36834787	37918142	1083356	-
MSTRG.19495.21	weak gene overlap	MSTRG.19495	MSTRG.19495.21.p4																						TRUE	0.99973	55800	1539	0.27289	8.57547	1	1	coding	LjG1.1_chr4	36834787	37918142	1083356	-
MSTRG.19495.21	weak gene overlap	MSTRG.19495	MSTRG.19495.21.p1																						TRUE	0.99695	55800	1539	0.27289	8.57547	1	1	coding	LjG1.1_chr4	36834787	37918142	1083356	-
MSTRG.19495.22	weak gene overlap	MSTRG.19495	MSTRG.19495.22.p4																						TRUE	0.99695	49215	1539	0.31204	8.57547	1	1	coding	LjG1.1_chr4	36834787	37918142	1083356	-
MSTRG.19495.22	weak gene overlap	MSTRG.19495	MSTRG.19495.22.p5																						FALSE	0.11603	49215	1539	0.31204	8.57547	1	1	coding	LjG1.1_chr4	36834787	37918142	1083356	-
MSTRG.19495.22	weak gene overlap	MSTRG.19495	MSTRG.19495.22.p1																						TRUE	0.99537	49215	1539	0.31204	8.57547	1	1	coding	LjG1.1_chr4	36834787	37918142	1083356	-
MSTRG.19495.22	weak gene overlap	MSTRG.19495	MSTRG.19495.22.p2																						TRUE	0.99973	49215	1539	0.31204	8.57547	1	1	coding	LjG1.1_chr4	36834787	37918142	1083356	-
MSTRG.19495.22	weak gene overlap	MSTRG.19495	MSTRG.19495.22.p3																						TRUE	0.99172	49215	1539	0.31204	8.57547	1	1	coding	LjG1.1_chr4	36834787	37918142	1083356	-
MSTRG.19495.25	no gene overlaps	MSTRG.19495	MSTRG.19495.25.p2																						TRUE	0.99973	18502	1539	0.31432	8.57547	1	1	coding	LjG1.1_chr4	36834787	37918142	1083356	-
MSTRG.19495.25	no gene overlaps	MSTRG.19495	MSTRG.19495.25.p1																						TRUE	0.99537	18502	1539	0.31432	8.57547	1	1	coding	LjG1.1_chr4	36834787	37918142	1083356	-
MSTRG.19495.26	no gene overlaps	MSTRG.19495	MSTRG.19495.26.p2																						FALSE	0.12043	26156	186	0.29202	9.36888	1	0.604213	coding	LjG1.1_chr4	36834787	37918142	1083356	-
MSTRG.19495.26	no gene overlaps	MSTRG.19495	MSTRG.19495.26.p1																						FALSE	0.00716	26156	186	0.29202	9.36888	1	0.604213	coding	LjG1.1_chr4	36834787	37918142	1083356	-
MSTRG.19495.27	multi-gene overlap	MSTRG.19495	MSTRG.19495.27.p3																						FALSE	0.00716	40428	808	0.29367	8.58882	1	1	coding	LjG1.1_chr4	36834787	37918142	1083356	-
MSTRG.19495.27	multi-gene overlap	MSTRG.19495	MSTRG.19495.27.p11																						TRUE	0.99316	40428	808	0.29367	8.58882	1	1	coding	LjG1.1_chr4	36834787	37918142	1083356	-
MSTRG.19495.27	multi-gene overlap	MSTRG.19495	MSTRG.19495.27.p8																						TRUE	0.99573	40428	808	0.29367	8.58882	1	1	coding	LjG1.1_chr4	36834787	37918142	1083356	-
MSTRG.19495.27	multi-gene overlap	MSTRG.19495	MSTRG.19495.27.p5																						FALSE	0.00206	40428	808	0.29367	8.58882	1	1	coding	LjG1.1_chr4	36834787	37918142	1083356	-
MSTRG.19495.27	multi-gene overlap	MSTRG.19495	MSTRG.19495.27.p6																						TRUE	0.952	40428	808	0.29367	8.58882	1	1	coding	LjG1.1_chr4	36834787	37918142	1083356	-
MSTRG.19495.27	multi-gene overlap	MSTRG.19495	MSTRG.19495.27.p10																						TRUE	0.99993	40428	808	0.29367	8.58882	1	1	coding	LjG1.1_chr4	36834787	37918142	1083356	-
MSTRG.19495.27	multi-gene overlap	MSTRG.19495	MSTRG.19495.27.p1																						TRUE	0.99585	40428	808	0.29367	8.58882	1	1	coding	LjG1.1_chr4	36834787	37918142	1083356	-
MSTRG.19495.27	multi-gene overlap	MSTRG.19495	MSTRG.19495.27.p9																						TRUE	0.99461	40428	808	0.29367	8.58882	1	1	coding	LjG1.1_chr4	36834787	37918142	1083356	-
MSTRG.19495.27	multi-gene overlap	MSTRG.19495	MSTRG.19495.27.p4																						FALSE	0.12043	40428	808	0.29367	8.58882	1	1	coding	LjG1.1_chr4	36834787	37918142	1083356	-
MSTRG.19495.27	multi-gene overlap	MSTRG.19495	MSTRG.19495.27.p2																						TRUE	0.97123	40428	808	0.29367	8.58882	1	1	coding	LjG1.1_chr4	36834787	37918142	1083356	-
MSTRG.19495.27	multi-gene overlap	MSTRG.19495	MSTRG.19495.27.p7																						TRUE	0.9923	40428	808	0.29367	8.58882	1	1	coding	LjG1.1_chr4	36834787	37918142	1083356	-
MSTRG.19495.28	multi-gene overlap	MSTRG.19495	MSTRG.19495.28.p1																						TRUE	0.99585	58116	849	0.3	8.12722	1	1	coding	LjG1.1_chr4	36834787	37918142	1083356	-
MSTRG.19495.28	multi-gene overlap	MSTRG.19495	MSTRG.19495.28.p16																						TRUE	0.99245	58116	849	0.3	8.12722	1	1	coding	LjG1.1_chr4	36834787	37918142	1083356	-
MSTRG.19495.28	multi-gene overlap	MSTRG.19495	MSTRG.19495.28.p12																						TRUE	0.99993	58116	849	0.3	8.12722	1	1	coding	LjG1.1_chr4	36834787	37918142	1083356	-
MSTRG.19495.28	multi-gene overlap	MSTRG.19495	MSTRG.19495.28.p14																						FALSE	0.66281	58116	849	0.3	8.12722	1	1	coding	LjG1.1_chr4	36834787	37918142	1083356	-
MSTRG.19495.28	multi-gene overlap	MSTRG.19495	MSTRG.19495.28.p6																						TRUE	0.952	58116	849	0.3	8.12722	1	1	coding	LjG1.1_chr4	36834787	37918142	1083356	-
MSTRG.19495.28	multi-gene overlap	MSTRG.19495	MSTRG.19495.28.p11																						TRUE	0.99461	58116	849	0.3	8.12722	1	1	coding	LjG1.1_chr4	36834787	37918142	1083356	-
MSTRG.19495.28	multi-gene overlap	MSTRG.19495	MSTRG.19495.28.p7																						TRUE	0.9923	58116	849	0.3	8.12722	1	1	coding	LjG1.1_chr4	36834787	37918142	1083356	-
MSTRG.19495.28	multi-gene overlap	MSTRG.19495	MSTRG.19495.28.p13																						TRUE	0.99316	58116	849	0.3	8.12722	1	1	coding	LjG1.1_chr4	36834787	37918142	1083356	-
MSTRG.19495.28	multi-gene overlap	MSTRG.19495	MSTRG.19495.28.p10																						TRUE	0.99573	58116	849	0.3	8.12722	1	1	coding	LjG1.1_chr4	36834787	37918142	1083356	-
MSTRG.19495.28	multi-gene overlap	MSTRG.19495	MSTRG.19495.28.p2																						TRUE	0.99163	58116	849	0.3	8.12722	1	1	coding	LjG1.1_chr4	36834787	37918142	1083356	-
MSTRG.19495.28	multi-gene overlap	MSTRG.19495	MSTRG.19495.28.p4																						TRUE	0.99584	58116	849	0.3	8.12722	1	1	coding	LjG1.1_chr4	36834787	37918142	1083356	-
MSTRG.19495.28	multi-gene overlap	MSTRG.19495	MSTRG.19495.28.p5																						FALSE	0.00206	58116	849	0.3	8.12722	1	1	coding	LjG1.1_chr4	36834787	37918142	1083356	-
MSTRG.19495.28	multi-gene overlap	MSTRG.19495	MSTRG.19495.28.p9																						FALSE	0.5533	58116	849	0.3	8.12722	1	1	coding	LjG1.1_chr4	36834787	37918142	1083356	-
MSTRG.19495.28	multi-gene overlap	MSTRG.19495	MSTRG.19495.28.p8																						TRUE	0.98768	58116	849	0.3	8.12722	1	1	coding	LjG1.1_chr4	36834787	37918142	1083356	-
MSTRG.19495.28	multi-gene overlap	MSTRG.19495	MSTRG.19495.28.p3																						FALSE	0.87975	58116	849	0.3	8.12722	1	1	coding	LjG1.1_chr4	36834787	37918142	1083356	-
MSTRG.19495.28	multi-gene overlap	MSTRG.19495	MSTRG.19495.28.p15																						FALSE	0.14646	58116	849	0.3	8.12722	1	1	coding	LjG1.1_chr4	36834787	37918142	1083356	-
MSTRG.19495.29	weak gene overlap	MSTRG.19495																									12883	71	0.34002	6.94075	1	0.0453711	noncoding	LjG1.1_chr4	36834787	37918142	1083356	-
MSTRG.19495.3	weak gene overlap	MSTRG.19495	MSTRG.19495.3.p3																						FALSE	0.09442	92714	1527	0.25588	8.70144	1	1	coding	LjG1.1_chr4	36834787	37918142	1083356	-
MSTRG.19495.3	weak gene overlap	MSTRG.19495	MSTRG.19495.3.p7																						TRUE	0.99881	92714	1527	0.25588	8.70144	1	1	coding	LjG1.1_chr4	36834787	37918142	1083356	-
MSTRG.19495.3	weak gene overlap	MSTRG.19495	MSTRG.19495.3.p1																						TRUE	0.99695	92714	1527	0.25588	8.70144	1	1	coding	LjG1.1_chr4	36834787	37918142	1083356	-
MSTRG.19495.3	weak gene overlap	MSTRG.19495	MSTRG.19495.3.p2																						FALSE	0.00716	92714	1527	0.25588	8.70144	1	1	coding	LjG1.1_chr4	36834787	37918142	1083356	-
MSTRG.19495.3	weak gene overlap	MSTRG.19495	MSTRG.19495.3.p8																						FALSE	0.00181	92714	1527	0.25588	8.70144	1	1	coding	LjG1.1_chr4	36834787	37918142	1083356	-
MSTRG.19495.3	weak gene overlap	MSTRG.19495	MSTRG.19495.3.p4																						TRUE	0.99496	92714	1527	0.25588	8.70144	1	1	coding	LjG1.1_chr4	36834787	37918142	1083356	-
MSTRG.19495.3	weak gene overlap	MSTRG.19495	MSTRG.19495.3.p5																						TRUE	0.99613	92714	1527	0.25588	8.70144	1	1	coding	LjG1.1_chr4	36834787	37918142	1083356	-
MSTRG.19495.3	weak gene overlap	MSTRG.19495	MSTRG.19495.3.p6																						FALSE	0.49781	92714	1527	0.25588	8.70144	1	1	coding	LjG1.1_chr4	36834787	37918142	1083356	-
MSTRG.19495.32	multi-gene overlap	MSTRG.19495	MSTRG.19495.32.p6																						TRUE	0.98768	101694	808	0.29748	8.58882	1	1	coding	LjG1.1_chr4	36834787	37918142	1083356	-
MSTRG.19495.32	multi-gene overlap	MSTRG.19495	MSTRG.19495.32.p20																						TRUE	0.99163	101694	808	0.29748	8.58882	1	1	coding	LjG1.1_chr4	36834787	37918142	1083356	-
MSTRG.19495.32	multi-gene overlap	MSTRG.19495	MSTRG.19495.32.p4																						TRUE	0.99461	101694	808	0.29748	8.58882	1	1	coding	LjG1.1_chr4	36834787	37918142	1083356	-
MSTRG.19495.32	multi-gene overlap	MSTRG.19495	MSTRG.19495.32.p13																						FALSE	0.14646	101694	808	0.29748	8.58882	1	1	coding	LjG1.1_chr4	36834787	37918142	1083356	-
MSTRG.19495.32	multi-gene overlap	MSTRG.19495	MSTRG.19495.32.p5																						TRUE	0.9923	101694	808	0.29748	8.58882	1	1	coding	LjG1.1_chr4	36834787	37918142	1083356	-
MSTRG.19495.32	multi-gene overlap	MSTRG.19495	MSTRG.19495.32.p11																						TRUE	0.99316	101694	808	0.29748	8.58882	1	1	coding	LjG1.1_chr4	36834787	37918142	1083356	-
MSTRG.19495.32	multi-gene overlap	MSTRG.19495	MSTRG.19495.32.p18																						TRUE	0.99547	101694	808	0.29748	8.58882	1	1	coding	LjG1.1_chr4	36834787	37918142	1083356	-
MSTRG.19495.32	multi-gene overlap	MSTRG.19495	MSTRG.19495.32.p15																						FALSE	0.00206	101694	808	0.29748	8.58882	1	1	coding	LjG1.1_chr4	36834787	37918142	1083356	-
MSTRG.19495.32	multi-gene overlap	MSTRG.19495	MSTRG.19495.32.p2																						TRUE	0.98829	101694	808	0.29748	8.58882	1	1	coding	LjG1.1_chr4	36834787	37918142	1083356	-
MSTRG.19495.32	multi-gene overlap	MSTRG.19495	MSTRG.19495.32.p10																						TRUE	0.99993	101694	808	0.29748	8.58882	1	1	coding	LjG1.1_chr4	36834787	37918142	1083356	-
MSTRG.19495.32	multi-gene overlap	MSTRG.19495	MSTRG.19495.32.p1																						FALSE	0.00619	101694	808	0.29748	8.58882	1	1	coding	LjG1.1_chr4	36834787	37918142	1083356	-
MSTRG.19495.32	multi-gene overlap	MSTRG.19495	MSTRG.19495.32.p7																						FALSE	0.5533	101694	808	0.29748	8.58882	1	1	coding	LjG1.1_chr4	36834787	37918142	1083356	-
MSTRG.19495.32	multi-gene overlap	MSTRG.19495	MSTRG.19495.32.p14																						TRUE	0.99774	101694	808	0.29748	8.58882	1	1	coding	LjG1.1_chr4	36834787	37918142	1083356	-
MSTRG.19495.32	multi-gene overlap	MSTRG.19495	MSTRG.19495.32.p12																						FALSE	0.66281	101694	808	0.29748	8.58882	1	1	coding	LjG1.1_chr4	36834787	37918142	1083356	-
MSTRG.19495.32	multi-gene overlap	MSTRG.19495	MSTRG.19495.32.p9																						TRUE	0.99392	101694	808	0.29748	8.58882	1	1	coding	LjG1.1_chr4	36834787	37918142	1083356	-
MSTRG.19495.32	multi-gene overlap	MSTRG.19495	MSTRG.19495.32.p8																						TRUE	0.99234	101694	808	0.29748	8.58882	1	1	coding	LjG1.1_chr4	36834787	37918142	1083356	-
MSTRG.19495.32	multi-gene overlap	MSTRG.19495	MSTRG.19495.32.p3																						TRUE	0.99573	101694	808	0.29748	8.58882	1	1	coding	LjG1.1_chr4	36834787	37918142	1083356	-
MSTRG.19495.32	multi-gene overlap	MSTRG.19495	MSTRG.19495.32.p19																						TRUE	0.99585	101694	808	0.29748	8.58882	1	1	coding	LjG1.1_chr4	36834787	37918142	1083356	-
MSTRG.19495.32	multi-gene overlap	MSTRG.19495	MSTRG.19495.32.p17																						TRUE	0.99966	101694	808	0.29748	8.58882	1	1	coding	LjG1.1_chr4	36834787	37918142	1083356	-
MSTRG.19495.32	multi-gene overlap	MSTRG.19495	MSTRG.19495.32.p16																						TRUE	0.952	101694	808	0.29748	8.58882	1	1	coding	LjG1.1_chr4	36834787	37918142	1083356	-
MSTRG.19495.32	multi-gene overlap	MSTRG.19495	MSTRG.19495.32.p21																						FALSE	0.87975	101694	808	0.29748	8.58882	1	1	coding	LjG1.1_chr4	36834787	37918142	1083356	-
MSTRG.19495.33	multi-gene overlap	MSTRG.19495	MSTRG.19495.33.p6																						TRUE	0.99644	36324	776	0.27556	8.97814	1	1	coding	LjG1.1_chr4	36834787	37918142	1083356	-
MSTRG.19495.33	multi-gene overlap	MSTRG.19495	MSTRG.19495.33.p5																						FALSE	0.06724	36324	776	0.27556	8.97814	1	1	coding	LjG1.1_chr4	36834787	37918142	1083356	-
MSTRG.19495.33	multi-gene overlap	MSTRG.19495	MSTRG.19495.33.p1																						TRUE	0.99512	36324	776	0.27556	8.97814	1	1	coding	LjG1.1_chr4	36834787	37918142	1083356	-
MSTRG.19495.33	multi-gene overlap	MSTRG.19495	MSTRG.19495.33.p4																						TRUE	0.99966	36324	776	0.27556	8.97814	1	1	coding	LjG1.1_chr4	36834787	37918142	1083356	-
MSTRG.19495.33	multi-gene overlap	MSTRG.19495	MSTRG.19495.33.p2																						TRUE	0.98805	36324	776	0.27556	8.97814	1	1	coding	LjG1.1_chr4	36834787	37918142	1083356	-
MSTRG.19495.33	multi-gene overlap	MSTRG.19495	MSTRG.19495.33.p3																						TRUE	0.99392	36324	776	0.27556	8.97814	1	1	coding	LjG1.1_chr4	36834787	37918142	1083356	-
MSTRG.19495.34	multi-gene overlap	MSTRG.19495	MSTRG.19495.34.p2																						TRUE	0.99774	30038	426	0.26347	9.27025	1	0.997989	coding	LjG1.1_chr4	36834787	37918142	1083356	-
MSTRG.19495.34	multi-gene overlap	MSTRG.19495	MSTRG.19495.34.p4																						TRUE	0.99966	30038	426	0.26347	9.27025	1	0.997989	coding	LjG1.1_chr4	36834787	37918142	1083356	-
MSTRG.19495.34	multi-gene overlap	MSTRG.19495	MSTRG.19495.34.p3																						TRUE	0.99644	30038	426	0.26347	9.27025	1	0.997989	coding	LjG1.1_chr4	36834787	37918142	1083356	-
MSTRG.19495.34	multi-gene overlap	MSTRG.19495	MSTRG.19495.34.p1																						TRUE	0.99392	30038	426	0.26347	9.27025	1	0.997989	coding	LjG1.1_chr4	36834787	37918142	1083356	-
MSTRG.19495.36	multi-gene overlap	MSTRG.19495	MSTRG.19495.36.p1																						TRUE	0.98451	83138	422	0.25942	8.50204	1	0.9992	coding	LjG1.1_chr4	36834787	37918142	1083356	-
MSTRG.19495.36	multi-gene overlap	MSTRG.19495	MSTRG.19495.36.p5																						TRUE	0.99234	83138	422	0.25942	8.50204	1	0.9992	coding	LjG1.1_chr4	36834787	37918142	1083356	-
MSTRG.19495.36	multi-gene overlap	MSTRG.19495	MSTRG.19495.36.p2																						TRUE	0.9976	83138	422	0.25942	8.50204	1	0.9992	coding	LjG1.1_chr4	36834787	37918142	1083356	-
MSTRG.19495.36	multi-gene overlap	MSTRG.19495	MSTRG.19495.36.p4																						TRUE	0.98829	83138	422	0.25942	8.50204	1	0.9992	coding	LjG1.1_chr4	36834787	37918142	1083356	-
MSTRG.19495.36	multi-gene overlap	MSTRG.19495	MSTRG.19495.36.p3																						FALSE	0.00619	83138	422	0.25942	8.50204	1	0.9992	coding	LjG1.1_chr4	36834787	37918142	1083356	-
MSTRG.19495.37	multi-gene overlap	MSTRG.19495	MSTRG.19495.37.p1																						TRUE	0.99774	48622	403	0.25942	8.74225	1	0.997949	coding	LjG1.1_chr4	36834787	37918142	1083356	-
MSTRG.19495.38	multi-gene overlap	MSTRG.19495																									65531	79	0.26347	9.80708	1	0.0503099	noncoding	LjG1.1_chr4	36834787	37918142	1083356	-
MSTRG.19495.39	multi-gene overlap	MSTRG.19495	MSTRG.19495.39.p5																						TRUE	0.99512	68537	776	0.26347	8.97814	1	1	coding	LjG1.1_chr4	36834787	37918142	1083356	-
MSTRG.19495.39	multi-gene overlap	MSTRG.19495	MSTRG.19495.39.p3																						FALSE	0.06724	68537	776	0.26347	8.97814	1	1	coding	LjG1.1_chr4	36834787	37918142	1083356	-
MSTRG.19495.39	multi-gene overlap	MSTRG.19495	MSTRG.19495.39.p4																						FALSE	0.06724	68537	776	0.26347	8.97814	1	1	coding	LjG1.1_chr4	36834787	37918142	1083356	-
MSTRG.19495.39	multi-gene overlap	MSTRG.19495	MSTRG.19495.39.p6																						TRUE	0.98805	68537	776	0.26347	8.97814	1	1	coding	LjG1.1_chr4	36834787	37918142	1083356	-
MSTRG.19495.39	multi-gene overlap	MSTRG.19495	MSTRG.19495.39.p1																						TRUE	0.99522	68537	776	0.26347	8.97814	1	1	coding	LjG1.1_chr4	36834787	37918142	1083356	-
MSTRG.19495.39	multi-gene overlap	MSTRG.19495	MSTRG.19495.39.p2																						TRUE	0.9982	68537	776	0.26347	8.97814	1	1	coding	LjG1.1_chr4	36834787	37918142	1083356	-
MSTRG.19495.4	multi-gene overlap	MSTRG.19495	MSTRG.19495.4.p1																						TRUE	0.99613	115131	1527	0.24904	8.70144	1	1	coding	LjG1.1_chr4	36834787	37918142	1083356	-
MSTRG.19495.4	multi-gene overlap	MSTRG.19495	MSTRG.19495.4.p7																						FALSE	0.00716	115131	1527	0.24904	8.70144	1	1	coding	LjG1.1_chr4	36834787	37918142	1083356	-
MSTRG.19495.4	multi-gene overlap	MSTRG.19495	MSTRG.19495.4.p6																						TRUE	0.99695	115131	1527	0.24904	8.70144	1	1	coding	LjG1.1_chr4	36834787	37918142	1083356	-
MSTRG.19495.4	multi-gene overlap	MSTRG.19495	MSTRG.19495.4.p4																						FALSE	0.00181	115131	1527	0.24904	8.70144	1	1	coding	LjG1.1_chr4	36834787	37918142	1083356	-
MSTRG.19495.4	multi-gene overlap	MSTRG.19495	MSTRG.19495.4.p5																						FALSE	0.11603	115131	1527	0.24904	8.70144	1	1	coding	LjG1.1_chr4	36834787	37918142	1083356	-
MSTRG.19495.4	multi-gene overlap	MSTRG.19495	MSTRG.19495.4.p8																						FALSE	0.09442	115131	1527	0.24904	8.70144	1	1	coding	LjG1.1_chr4	36834787	37918142	1083356	-
MSTRG.19495.4	multi-gene overlap	MSTRG.19495	MSTRG.19495.4.p2																						FALSE	0.49781	115131	1527	0.24904	8.70144	1	1	coding	LjG1.1_chr4	36834787	37918142	1083356	-
MSTRG.19495.4	multi-gene overlap	MSTRG.19495	MSTRG.19495.4.p3																						TRUE	0.99881	115131	1527	0.24904	8.70144	1	1	coding	LjG1.1_chr4	36834787	37918142	1083356	-
MSTRG.19495.4	multi-gene overlap	MSTRG.19495	MSTRG.19495.4.p9																						TRUE	0.99496	115131	1527	0.24904	8.70144	1	1	coding	LjG1.1_chr4	36834787	37918142	1083356	-
MSTRG.19495.40	multi-gene overlap	MSTRG.19495	MSTRG.19495.40.p2																						FALSE	0.0001	62219	403	0.25942	8.74225	1	0.997949	coding	LjG1.1_chr4	36834787	37918142	1083356	-
MSTRG.19495.40	multi-gene overlap	MSTRG.19495	MSTRG.19495.40.p3																						FALSE	0.04575	62219	403	0.25942	8.74225	1	0.997949	coding	LjG1.1_chr4	36834787	37918142	1083356	-
MSTRG.19495.40	multi-gene overlap	MSTRG.19495	MSTRG.19495.40.p1																						TRUE	0.99774	62219	403	0.25942	8.74225	1	0.997949	coding	LjG1.1_chr4	36834787	37918142	1083356	-
MSTRG.19495.41	multi-gene overlap	MSTRG.19495																									27953	79	0.26347	9.80708	1	0.0503099	noncoding	LjG1.1_chr4	36834787	37918142	1083356	-
MSTRG.19495.42	multi-gene overlap	MSTRG.19495	MSTRG.19495.42.p1																						TRUE	0.99774	53738	403	0.26347	8.74225	1	0.998385	coding	LjG1.1_chr4	36834787	37918142	1083356	-
MSTRG.19495.43	multi-gene overlap	MSTRG.19495																									48433	79	0.26347	9.80708	1	0.0503099	noncoding	LjG1.1_chr4	36834787	37918142	1083356	-
MSTRG.19495.44	multi-gene overlap	MSTRG.19495	MSTRG.19495.44.p2																						TRUE	0.9976	152588	422	0.26347	8.50204	1	0.999378	coding	LjG1.1_chr4	36834787	37918142	1083356	-
MSTRG.19495.44	multi-gene overlap	MSTRG.19495	MSTRG.19495.44.p1																						TRUE	0.98451	152588	422	0.26347	8.50204	1	0.999378	coding	LjG1.1_chr4	36834787	37918142	1083356	-
MSTRG.19495.44	multi-gene overlap	MSTRG.19495	MSTRG.19495.44.p3																						TRUE	0.99774	152588	422	0.26347	8.50204	1	0.999378	coding	LjG1.1_chr4	36834787	37918142	1083356	-
MSTRG.19495.45	multi-gene overlap	MSTRG.19495	MSTRG.19495.45.p1																						TRUE	0.99774	49643	403	0.25942	8.74225	1	0.997949	coding	LjG1.1_chr4	36834787	37918142	1083356	-
MSTRG.19495.46	multi-gene overlap	MSTRG.19495	MSTRG.19495.46.p2																						TRUE	0.98451	160629	422	0.26347	8.50204	1	0.999378	coding	LjG1.1_chr4	36834787	37918142	1083356	-
MSTRG.19495.46	multi-gene overlap	MSTRG.19495	MSTRG.19495.46.p4																						TRUE	0.99774	160629	422	0.26347	8.50204	1	0.999378	coding	LjG1.1_chr4	36834787	37918142	1083356	-
MSTRG.19495.46	multi-gene overlap	MSTRG.19495	MSTRG.19495.46.p3																						TRUE	0.9976	160629	422	0.26347	8.50204	1	0.999378	coding	LjG1.1_chr4	36834787	37918142	1083356	-
MSTRG.19495.46	multi-gene overlap	MSTRG.19495	MSTRG.19495.46.p1																						FALSE	0.03683	160629	422	0.26347	8.50204	1	0.999378	coding	LjG1.1_chr4	36834787	37918142	1083356	-
MSTRG.19495.47	multi-gene overlap	MSTRG.19495	MSTRG.19495.47.p1																						TRUE	0.99774	34807	403	0.26347	8.74225	1	0.998385	coding	LjG1.1_chr4	36834787	37918142	1083356	-
MSTRG.19495.48	multi-gene overlap	MSTRG.19495	MSTRG.19495.48.p2																						TRUE	0.9982	76254	776	0.26347	8.97814	1	1	coding	LjG1.1_chr4	36834787	37918142	1083356	-
MSTRG.19495.48	multi-gene overlap	MSTRG.19495	MSTRG.19495.48.p4																						FALSE	0.06724	76254	776	0.26347	8.97814	1	1	coding	LjG1.1_chr4	36834787	37918142	1083356	-
MSTRG.19495.48	multi-gene overlap	MSTRG.19495	MSTRG.19495.48.p5																						TRUE	0.99512	76254	776	0.26347	8.97814	1	1	coding	LjG1.1_chr4	36834787	37918142	1083356	-
MSTRG.19495.48	multi-gene overlap	MSTRG.19495	MSTRG.19495.48.p6																						TRUE	0.98805	76254	776	0.26347	8.97814	1	1	coding	LjG1.1_chr4	36834787	37918142	1083356	-
MSTRG.19495.48	multi-gene overlap	MSTRG.19495	MSTRG.19495.48.p3																						FALSE	0.06724	76254	776	0.26347	8.97814	1	1	coding	LjG1.1_chr4	36834787	37918142	1083356	-
MSTRG.19495.48	multi-gene overlap	MSTRG.19495	MSTRG.19495.48.p1																						TRUE	0.99522	76254	776	0.26347	8.97814	1	1	coding	LjG1.1_chr4	36834787	37918142	1083356	-
MSTRG.19495.49	multi-gene overlap	MSTRG.19495	MSTRG.19495.49.p1																						TRUE	0.98451	87800	422	0.25942	8.50204	1	0.9992	coding	LjG1.1_chr4	36834787	37918142	1083356	-
MSTRG.19495.49	multi-gene overlap	MSTRG.19495	MSTRG.19495.49.p2																						TRUE	0.99723	87800	422	0.25942	8.50204	1	0.9992	coding	LjG1.1_chr4	36834787	37918142	1083356	-
MSTRG.19495.49	multi-gene overlap	MSTRG.19495	MSTRG.19495.49.p4																						TRUE	0.99774	87800	422	0.25942	8.50204	1	0.9992	coding	LjG1.1_chr4	36834787	37918142	1083356	-
MSTRG.19495.49	multi-gene overlap	MSTRG.19495	MSTRG.19495.49.p5																						TRUE	0.99774	87800	422	0.25942	8.50204	1	0.9992	coding	LjG1.1_chr4	36834787	37918142	1083356	-
MSTRG.19495.49	multi-gene overlap	MSTRG.19495	MSTRG.19495.49.p3																						FALSE	0.0141	87800	422	0.25942	8.50204	1	0.9992	coding	LjG1.1_chr4	36834787	37918142	1083356	-
MSTRG.19495.5	multi-gene overlap	MSTRG.19495	MSTRG.19495.5.p5																						FALSE	0.00727	98122	1527	0.25588	8.70144	1	1	coding	LjG1.1_chr4	36834787	37918142	1083356	-
MSTRG.19495.5	multi-gene overlap	MSTRG.19495	MSTRG.19495.5.p8																						TRUE	0.99881	98122	1527	0.25588	8.70144	1	1	coding	LjG1.1_chr4	36834787	37918142	1083356	-
MSTRG.19495.5	multi-gene overlap	MSTRG.19495	MSTRG.19495.5.p7																						FALSE	0.49781	98122	1527	0.25588	8.70144	1	1	coding	LjG1.1_chr4	36834787	37918142	1083356	-
MSTRG.19495.5	multi-gene overlap	MSTRG.19495	MSTRG.19495.5.p2																						TRUE	0.99994	98122	1527	0.25588	8.70144	1	1	coding	LjG1.1_chr4	36834787	37918142	1083356	-
MSTRG.19495.5	multi-gene overlap	MSTRG.19495	MSTRG.19495.5.p1																						TRUE	0.98958	98122	1527	0.25588	8.70144	1	1	coding	LjG1.1_chr4	36834787	37918142	1083356	-
MSTRG.19495.5	multi-gene overlap	MSTRG.19495	MSTRG.19495.5.p4																						TRUE	0.99496	98122	1527	0.25588	8.70144	1	1	coding	LjG1.1_chr4	36834787	37918142	1083356	-
MSTRG.19495.5	multi-gene overlap	MSTRG.19495	MSTRG.19495.5.p6																						FALSE	0.12015	98122	1527	0.25588	8.70144	1	1	coding	LjG1.1_chr4	36834787	37918142	1083356	-
MSTRG.19495.5	multi-gene overlap	MSTRG.19495	MSTRG.19495.5.p3																						TRUE	0.99677	98122	1527	0.25588	8.70144	1	1	coding	LjG1.1_chr4	36834787	37918142	1083356	-
MSTRG.19495.5	multi-gene overlap	MSTRG.19495	MSTRG.19495.5.p9																						FALSE	0.00181	98122	1527	0.25588	8.70144	1	1	coding	LjG1.1_chr4	36834787	37918142	1083356	-
MSTRG.19495.50	multi-gene overlap	MSTRG.19495																									53788	48	0.26347	7.92879	1	0.0184665	noncoding	LjG1.1_chr4	36834787	37918142	1083356	-
MSTRG.19495.51	multi-gene overlap	MSTRG.19495	MSTRG.19495.51.p2																						TRUE	0.98451	68415	426	0.26347	9.27025	1	0.997989	coding	LjG1.1_chr4	36834787	37918142	1083356	-
MSTRG.19495.51	multi-gene overlap	MSTRG.19495	MSTRG.19495.51.p3																						TRUE	0.9976	68415	426	0.26347	9.27025	1	0.997989	coding	LjG1.1_chr4	36834787	37918142	1083356	-
MSTRG.19495.51	multi-gene overlap	MSTRG.19495	MSTRG.19495.51.p1																						TRUE	0.99644	68415	426	0.26347	9.27025	1	0.997989	coding	LjG1.1_chr4	36834787	37918142	1083356	-
MSTRG.19495.52	no gene overlaps	MSTRG.19495	MSTRG.19495.52.p3																						TRUE	0.99677	26948	493	0.25588	8.695	1	0.999805	coding	LjG1.1_chr4	36834787	37918142	1083356	-
MSTRG.19495.52	no gene overlaps	MSTRG.19495	MSTRG.19495.52.p2																						TRUE	0.98958	26948	493	0.25588	8.695	1	0.999805	coding	LjG1.1_chr4	36834787	37918142	1083356	-
MSTRG.19495.52	no gene overlaps	MSTRG.19495	MSTRG.19495.52.p1																						TRUE	0.99994	26948	493	0.25588	8.695	1	0.999805	coding	LjG1.1_chr4	36834787	37918142	1083356	-
MSTRG.19495.53	multi-gene overlap	MSTRG.19495	MSTRG.19495.53.p1																						TRUE	0.99994	19347	493	0.28458	8.695	1	0.99998	coding	LjG1.1_chr4	36834787	37918142	1083356	-
MSTRG.19495.53	multi-gene overlap	MSTRG.19495	MSTRG.19495.53.p3																						TRUE	0.99677	19347	493	0.28458	8.695	1	0.99998	coding	LjG1.1_chr4	36834787	37918142	1083356	-
MSTRG.19495.53	multi-gene overlap	MSTRG.19495	MSTRG.19495.53.p2																						TRUE	0.98958	19347	493	0.28458	8.695	1	0.99998	coding	LjG1.1_chr4	36834787	37918142	1083356	-
MSTRG.19495.54	weak gene overlap	MSTRG.19495																									806	22	0.38342	10.3062	1	0.0102876	noncoding	LjG1.1_chr4	36834787	37918142	1083356	-
MSTRG.19495.55	weak gene overlap	MSTRG.19495																									12810	29	0.26347	4.05003	1	0.0451964	noncoding	LjG1.1_chr4	36834787	37918142	1083356	-
MSTRG.19495.56	multi-gene overlap	MSTRG.19495	MSTRG.19495.56.p1																						FALSE	0.06724	71123	1529	0.26347	8.64142	1	1	coding	LjG1.1_chr4	36834787	37918142	1083356	-
MSTRG.19495.56	multi-gene overlap	MSTRG.19495	MSTRG.19495.56.p4																						TRUE	0.99485	71123	1529	0.26347	8.64142	1	1	coding	LjG1.1_chr4	36834787	37918142	1083356	-
MSTRG.19495.56	multi-gene overlap	MSTRG.19495	MSTRG.19495.56.p5																						TRUE	0.99512	71123	1529	0.26347	8.64142	1	1	coding	LjG1.1_chr4	36834787	37918142	1083356	-
MSTRG.19495.56	multi-gene overlap	MSTRG.19495	MSTRG.19495.56.p3																						TRUE	0.9976	71123	1529	0.26347	8.64142	1	1	coding	LjG1.1_chr4	36834787	37918142	1083356	-
MSTRG.19495.56	multi-gene overlap	MSTRG.19495	MSTRG.19495.56.p7																						TRUE	0.99774	71123	1529	0.26347	8.64142	1	1	coding	LjG1.1_chr4	36834787	37918142	1083356	-
MSTRG.19495.56	multi-gene overlap	MSTRG.19495	MSTRG.19495.56.p2																						TRUE	0.98451	71123	1529	0.26347	8.64142	1	1	coding	LjG1.1_chr4	36834787	37918142	1083356	-
MSTRG.19495.56	multi-gene overlap	MSTRG.19495	MSTRG.19495.56.p6																						TRUE	0.98805	71123	1529	0.26347	8.64142	1	1	coding	LjG1.1_chr4	36834787	37918142	1083356	-
MSTRG.19495.57	multi-gene overlap	MSTRG.19495	MSTRG.19495.57.p1																						TRUE	0.99485	45534	1529	0.26347	8.64142	1	1	coding	LjG1.1_chr4	36834787	37918142	1083356	-
MSTRG.19495.58	weak gene overlap	MSTRG.19495																									9809	29	0.27556	4.05003	1	0.0300455	noncoding	LjG1.1_chr4	36834787	37918142	1083356	-
MSTRG.19495.59	weak gene overlap	MSTRG.19495	MSTRG.19495.59.p1																						TRUE	0.99485	39557	1529	0.26347	8.64142	1	1	coding	LjG1.1_chr4	36834787	37918142	1083356	-
MSTRG.19495.59	weak gene overlap	MSTRG.19495	MSTRG.19495.59.p2																						TRUE	0.99774	39557	1529	0.26347	8.64142	1	1	coding	LjG1.1_chr4	36834787	37918142	1083356	-
MSTRG.19495.6	weak gene overlap	MSTRG.19495	MSTRG.19495.6.p2																						TRUE	0.99496	34783	1527	0.28458	8.70144	1	1	coding	LjG1.1_chr4	36834787	37918142	1083356	-
MSTRG.19495.6	weak gene overlap	MSTRG.19495	MSTRG.19495.6.p1																						FALSE	0.00181	34783	1527	0.28458	8.70144	1	1	coding	LjG1.1_chr4	36834787	37918142	1083356	-
MSTRG.19495.60	weak gene overlap	MSTRG.19495																									11630	29	0.27556	4.05003	1	0.0300455	noncoding	LjG1.1_chr4	36834787	37918142	1083356	-
MSTRG.19495.63	no gene overlaps	MSTRG.19495	MSTRG.19495.63.p1																						TRUE	0.99774	19996	403	0.25942	8.74225	1	0.997949	coding	LjG1.1_chr4	36834787	37918142	1083356	-
MSTRG.19495.64	no gene overlaps	MSTRG.19495	MSTRG.19495.64.p1																						TRUE	0.99774	20802	403	0.25942	8.74225	1	0.997949	coding	LjG1.1_chr4	36834787	37918142	1083356	-
MSTRG.19495.65	weak gene overlap	MSTRG.19495	MSTRG.19495.65.p4																						FALSE	0.04575	61027	426	0.25942	9.27025	1	0.997388	coding	LjG1.1_chr4	36834787	37918142	1083356	-
MSTRG.19495.65	weak gene overlap	MSTRG.19495	MSTRG.19495.65.p3																						FALSE	0.0141	61027	426	0.25942	9.27025	1	0.997388	coding	LjG1.1_chr4	36834787	37918142	1083356	-
MSTRG.19495.65	weak gene overlap	MSTRG.19495	MSTRG.19495.65.p1																						TRUE	0.99644	61027	426	0.25942	9.27025	1	0.997388	coding	LjG1.1_chr4	36834787	37918142	1083356	-
MSTRG.19495.65	weak gene overlap	MSTRG.19495	MSTRG.19495.65.p2																						FALSE	0.0001	61027	426	0.25942	9.27025	1	0.997388	coding	LjG1.1_chr4	36834787	37918142	1083356	-
MSTRG.19495.66	multi-gene overlap	MSTRG.19495																									45142	49	0.26347	9.89604	1	0.0257011	noncoding	LjG1.1_chr4	36834787	37918142	1083356	-
MSTRG.19495.67	no gene overlaps	MSTRG.19495																									576	18	0.35879	4.50565	1	0.00565532	noncoding	LjG1.1_chr4	36834787	37918142	1083356	-
MSTRG.19495.68	no gene overlaps	MSTRG.19495																									2099	18	0.34959	4.50565	1	0.00545645	noncoding	LjG1.1_chr4	36834787	37918142	1083356	-
MSTRG.19495.69	no gene overlaps	MSTRG.19495																									1600	18	0.40059	4.50565	1	0.00787285	noncoding	LjG1.1_chr4	36834787	37918142	1083356	-
MSTRG.19495.7	weak gene overlap	MSTRG.19495	MSTRG.19495.7.p2																						FALSE	0.00181	35180	1527	0.28458	8.70144	1	1	coding	LjG1.1_chr4	36834787	37918142	1083356	-
MSTRG.19495.7	weak gene overlap	MSTRG.19495	MSTRG.19495.7.p1																						TRUE	0.99496	35180	1527	0.28458	8.70144	1	1	coding	LjG1.1_chr4	36834787	37918142	1083356	-
MSTRG.19495.70	weak gene overlap	MSTRG.19495	MSTRG.19495.70.p2																						TRUE	0.99774	33195	426	0.26347	9.27025	1	0.997989	coding	LjG1.1_chr4	36834787	37918142	1083356	-
MSTRG.19495.70	weak gene overlap	MSTRG.19495	MSTRG.19495.70.p1																						TRUE	0.99644	33195	426	0.26347	9.27025	1	0.997989	coding	LjG1.1_chr4	36834787	37918142	1083356	-
MSTRG.19495.71	no gene overlaps	MSTRG.19495	MSTRG.19495.71.p1																						TRUE	0.99644	9938	426	0.27721	9.27025	1	0.999203	coding	LjG1.1_chr4	36834787	37918142	1083356	-
MSTRG.19495.72	multi-gene overlap	MSTRG.19495	MSTRG.19495.72.p5																						TRUE	0.99522	50816	776	0.27556	8.97814	1	1	coding	LjG1.1_chr4	36834787	37918142	1083356	-
MSTRG.19495.72	multi-gene overlap	MSTRG.19495	MSTRG.19495.72.p1																						FALSE	0.06724	50816	776	0.27556	8.97814	1	1	coding	LjG1.1_chr4	36834787	37918142	1083356	-
MSTRG.19495.72	multi-gene overlap	MSTRG.19495	MSTRG.19495.72.p6																						TRUE	0.9982	50816	776	0.27556	8.97814	1	1	coding	LjG1.1_chr4	36834787	37918142	1083356	-
MSTRG.19495.72	multi-gene overlap	MSTRG.19495	MSTRG.19495.72.p7																						FALSE	0.06724	50816	776	0.27556	8.97814	1	1	coding	LjG1.1_chr4	36834787	37918142	1083356	-
MSTRG.19495.72	multi-gene overlap	MSTRG.19495	MSTRG.19495.72.p3																						TRUE	0.98805	50816	776	0.27556	8.97814	1	1	coding	LjG1.1_chr4	36834787	37918142	1083356	-
MSTRG.19495.72	multi-gene overlap	MSTRG.19495	MSTRG.19495.72.p2																						TRUE	0.99512	50816	776	0.27556	8.97814	1	1	coding	LjG1.1_chr4	36834787	37918142	1083356	-
MSTRG.19495.72	multi-gene overlap	MSTRG.19495	MSTRG.19495.72.p4																						TRUE	0.99644	50816	776	0.27556	8.97814	1	1	coding	LjG1.1_chr4	36834787	37918142	1083356	-
MSTRG.19495.73	multi-gene overlap	MSTRG.19495	MSTRG.19495.73.p2																						TRUE	0.9982	71613	776	0.26347	8.97814	1	1	coding	LjG1.1_chr4	36834787	37918142	1083356	-
MSTRG.19495.73	multi-gene overlap	MSTRG.19495	MSTRG.19495.73.p3																						FALSE	0.06724	71613	776	0.26347	8.97814	1	1	coding	LjG1.1_chr4	36834787	37918142	1083356	-
MSTRG.19495.73	multi-gene overlap	MSTRG.19495	MSTRG.19495.73.p6																						TRUE	0.99512	71613	776	0.26347	8.97814	1	1	coding	LjG1.1_chr4	36834787	37918142	1083356	-
MSTRG.19495.73	multi-gene overlap	MSTRG.19495	MSTRG.19495.73.p7																						TRUE	0.98805	71613	776	0.26347	8.97814	1	1	coding	LjG1.1_chr4	36834787	37918142	1083356	-
MSTRG.19495.73	multi-gene overlap	MSTRG.19495	MSTRG.19495.73.p5																						FALSE	0.06724	71613	776	0.26347	8.97814	1	1	coding	LjG1.1_chr4	36834787	37918142	1083356	-
MSTRG.19495.73	multi-gene overlap	MSTRG.19495	MSTRG.19495.73.p4																						TRUE	0.99644	71613	776	0.26347	8.97814	1	1	coding	LjG1.1_chr4	36834787	37918142	1083356	-
MSTRG.19495.73	multi-gene overlap	MSTRG.19495	MSTRG.19495.73.p1																						TRUE	0.99522	71613	776	0.26347	8.97814	1	1	coding	LjG1.1_chr4	36834787	37918142	1083356	-
MSTRG.19495.74	multi-gene overlap	MSTRG.19495	MSTRG.19495.74.p3																						TRUE	0.99644	32919	426	0.29866	9.27025	1	0.999827	coding	LjG1.1_chr4	36834787	37918142	1083356	-
MSTRG.19495.74	multi-gene overlap	MSTRG.19495	MSTRG.19495.74.p1																						FALSE	0.06724	32919	426	0.29866	9.27025	1	0.999827	coding	LjG1.1_chr4	36834787	37918142	1083356	-
MSTRG.19495.74	multi-gene overlap	MSTRG.19495	MSTRG.19495.74.p2																						TRUE	0.98805	32919	426	0.29866	9.27025	1	0.999827	coding	LjG1.1_chr4	36834787	37918142	1083356	-
MSTRG.19495.75	multi-gene overlap	MSTRG.19495	MSTRG.19495.75.p3																						TRUE	0.99774	56790	426	0.26347	9.27025	1	0.997989	coding	LjG1.1_chr4	36834787	37918142	1083356	-
MSTRG.19495.75	multi-gene overlap	MSTRG.19495	MSTRG.19495.75.p1																						TRUE	0.98451	56790	426	0.26347	9.27025	1	0.997989	coding	LjG1.1_chr4	36834787	37918142	1083356	-
MSTRG.19495.75	multi-gene overlap	MSTRG.19495	MSTRG.19495.75.p4																						TRUE	0.99644	56790	426	0.26347	9.27025	1	0.997989	coding	LjG1.1_chr4	36834787	37918142	1083356	-
MSTRG.19495.75	multi-gene overlap	MSTRG.19495	MSTRG.19495.75.p2																						TRUE	0.9976	56790	426	0.26347	9.27025	1	0.997989	coding	LjG1.1_chr4	36834787	37918142	1083356	-
MSTRG.19495.76	multi-gene overlap	MSTRG.19495	MSTRG.19495.76.p1																						TRUE	0.99522	129624	776	0.26347	8.97814	1	1	coding	LjG1.1_chr4	36834787	37918142	1083356	-
MSTRG.19495.76	multi-gene overlap	MSTRG.19495	MSTRG.19495.76.p3																						FALSE	0.03683	129624	776	0.26347	8.97814	1	1	coding	LjG1.1_chr4	36834787	37918142	1083356	-
MSTRG.19495.76	multi-gene overlap	MSTRG.19495	MSTRG.19495.76.p4																						FALSE	0.06724	129624	776	0.26347	8.97814	1	1	coding	LjG1.1_chr4	36834787	37918142	1083356	-
MSTRG.19495.76	multi-gene overlap	MSTRG.19495	MSTRG.19495.76.p5																						TRUE	0.99644	129624	776	0.26347	8.97814	1	1	coding	LjG1.1_chr4	36834787	37918142	1083356	-
MSTRG.19495.76	multi-gene overlap	MSTRG.19495	MSTRG.19495.76.p7																						TRUE	0.99512	129624	776	0.26347	8.97814	1	1	coding	LjG1.1_chr4	36834787	37918142	1083356	-
MSTRG.19495.76	multi-gene overlap	MSTRG.19495	MSTRG.19495.76.p8																						TRUE	0.98805	129624	776	0.26347	8.97814	1	1	coding	LjG1.1_chr4	36834787	37918142	1083356	-
MSTRG.19495.76	multi-gene overlap	MSTRG.19495	MSTRG.19495.76.p6																						FALSE	0.06724	129624	776	0.26347	8.97814	1	1	coding	LjG1.1_chr4	36834787	37918142	1083356	-
MSTRG.19495.76	multi-gene overlap	MSTRG.19495	MSTRG.19495.76.p2																						TRUE	0.9982	129624	776	0.26347	8.97814	1	1	coding	LjG1.1_chr4	36834787	37918142	1083356	-
MSTRG.19495.77	multi-gene overlap	MSTRG.19495	MSTRG.19495.77.p3																						TRUE	0.98451	57576	776	0.26347	8.97814	1	1	coding	LjG1.1_chr4	36834787	37918142	1083356	-
MSTRG.19495.77	multi-gene overlap	MSTRG.19495	MSTRG.19495.77.p5																						TRUE	0.99644	57576	776	0.26347	8.97814	1	1	coding	LjG1.1_chr4	36834787	37918142	1083356	-
MSTRG.19495.77	multi-gene overlap	MSTRG.19495	MSTRG.19495.77.p1																						TRUE	0.99512	57576	776	0.26347	8.97814	1	1	coding	LjG1.1_chr4	36834787	37918142	1083356	-
MSTRG.19495.77	multi-gene overlap	MSTRG.19495	MSTRG.19495.77.p4																						TRUE	0.9976	57576	776	0.26347	8.97814	1	1	coding	LjG1.1_chr4	36834787	37918142	1083356	-
MSTRG.19495.77	multi-gene overlap	MSTRG.19495	MSTRG.19495.77.p2																						TRUE	0.98805	57576	776	0.26347	8.97814	1	1	coding	LjG1.1_chr4	36834787	37918142	1083356	-
MSTRG.19495.77	multi-gene overlap	MSTRG.19495	MSTRG.19495.77.p6																						FALSE	0.06724	57576	776	0.26347	8.97814	1	1	coding	LjG1.1_chr4	36834787	37918142	1083356	-
MSTRG.19495.78	multi-gene overlap	MSTRG.19495	MSTRG.19495.78.p2																						TRUE	0.98805	84785	776	0.26347	8.97814	1	1	coding	LjG1.1_chr4	36834787	37918142	1083356	-
MSTRG.19495.78	multi-gene overlap	MSTRG.19495	MSTRG.19495.78.p5																						FALSE	0.03683	84785	776	0.26347	8.97814	1	1	coding	LjG1.1_chr4	36834787	37918142	1083356	-
MSTRG.19495.78	multi-gene overlap	MSTRG.19495	MSTRG.19495.78.p1																						TRUE	0.99512	84785	776	0.26347	8.97814	1	1	coding	LjG1.1_chr4	36834787	37918142	1083356	-
MSTRG.19495.78	multi-gene overlap	MSTRG.19495	MSTRG.19495.78.p3																						TRUE	0.99644	84785	776	0.26347	8.97814	1	1	coding	LjG1.1_chr4	36834787	37918142	1083356	-
MSTRG.19495.78	multi-gene overlap	MSTRG.19495	MSTRG.19495.78.p4																						FALSE	0.06724	84785	776	0.26347	8.97814	1	1	coding	LjG1.1_chr4	36834787	37918142	1083356	-
MSTRG.19495.79	multi-gene overlap	MSTRG.19495	MSTRG.19495.79.p1																						TRUE	0.99644	27765	426	0.27556	9.27025	1	0.999107	coding	LjG1.1_chr4	36834787	37918142	1083356	-
MSTRG.19495.8	weak gene overlap	MSTRG.19495	MSTRG.19495.8.p7																						FALSE	0.00716	106011	1527	0.25588	8.70144	1	1	coding	LjG1.1_chr4	36834787	37918142	1083356	-
MSTRG.19495.8	weak gene overlap	MSTRG.19495	MSTRG.19495.8.p9																						TRUE	0.99496	106011	1527	0.25588	8.70144	1	1	coding	LjG1.1_chr4	36834787	37918142	1083356	-
MSTRG.19495.8	weak gene overlap	MSTRG.19495	MSTRG.19495.8.p1																						TRUE	0.99613	106011	1527	0.25588	8.70144	1	1	coding	LjG1.1_chr4	36834787	37918142	1083356	-
MSTRG.19495.8	weak gene overlap	MSTRG.19495	MSTRG.19495.8.p6																						FALSE	0.11603	106011	1527	0.25588	8.70144	1	1	coding	LjG1.1_chr4	36834787	37918142	1083356	-
MSTRG.19495.8	weak gene overlap	MSTRG.19495	MSTRG.19495.8.p5																						TRUE	0.99695	106011	1527	0.25588	8.70144	1	1	coding	LjG1.1_chr4	36834787	37918142	1083356	-
MSTRG.19495.8	weak gene overlap	MSTRG.19495	MSTRG.19495.8.p8																						FALSE	0.09442	106011	1527	0.25588	8.70144	1	1	coding	LjG1.1_chr4	36834787	37918142	1083356	-
MSTRG.19495.8	weak gene overlap	MSTRG.19495	MSTRG.19495.8.p3																						TRUE	0.99881	106011	1527	0.25588	8.70144	1	1	coding	LjG1.1_chr4	36834787	37918142	1083356	-
MSTRG.19495.8	weak gene overlap	MSTRG.19495	MSTRG.19495.8.p2																						FALSE	0.49781	106011	1527	0.25588	8.70144	1	1	coding	LjG1.1_chr4	36834787	37918142	1083356	-
MSTRG.19495.8	weak gene overlap	MSTRG.19495	MSTRG.19495.8.p4																						FALSE	0.00181	106011	1527	0.25588	8.70144	1	1	coding	LjG1.1_chr4	36834787	37918142	1083356	-
MSTRG.19495.80	weak gene overlap	MSTRG.19495	MSTRG.19495.80.p1																						TRUE	0.99644	29422	426	0.26347	9.27025	1	0.997989	coding	LjG1.1_chr4	36834787	37918142	1083356	-
MSTRG.19495.81	weak gene overlap	MSTRG.19495	MSTRG.19495.81.p1																						FALSE	0.02637	67454	426	0.27151	9.27025	1	0.998822	coding	LjG1.1_chr4	36834787	37918142	1083356	-
MSTRG.19495.81	weak gene overlap	MSTRG.19495	MSTRG.19495.81.p6																						TRUE	0.9976	67454	426	0.27151	9.27025	1	0.998822	coding	LjG1.1_chr4	36834787	37918142	1083356	-
MSTRG.19495.81	weak gene overlap	MSTRG.19495	MSTRG.19495.81.p4																						FALSE	0.0141	67454	426	0.27151	9.27025	1	0.998822	coding	LjG1.1_chr4	36834787	37918142	1083356	-
MSTRG.19495.81	weak gene overlap	MSTRG.19495	MSTRG.19495.81.p7																						TRUE	0.99644	67454	426	0.27151	9.27025	1	0.998822	coding	LjG1.1_chr4	36834787	37918142	1083356	-
MSTRG.19495.81	weak gene overlap	MSTRG.19495	MSTRG.19495.81.p3																						TRUE	0.99774	67454	426	0.27151	9.27025	1	0.998822	coding	LjG1.1_chr4	36834787	37918142	1083356	-
MSTRG.19495.81	weak gene overlap	MSTRG.19495	MSTRG.19495.81.p2																						FALSE	0.02493	67454	426	0.27151	9.27025	1	0.998822	coding	LjG1.1_chr4	36834787	37918142	1083356	-
MSTRG.19495.81	weak gene overlap	MSTRG.19495	MSTRG.19495.81.p5																						TRUE	0.98451	67454	426	0.27151	9.27025	1	0.998822	coding	LjG1.1_chr4	36834787	37918142	1083356	-
MSTRG.19495.82	weak gene overlap	MSTRG.19495	MSTRG.19495.82.p1																						TRUE	0.98451	55598	426	0.25942	9.27025	1	0.997388	coding	LjG1.1_chr4	36834787	37918142	1083356	-
MSTRG.19495.82	weak gene overlap	MSTRG.19495	MSTRG.19495.82.p3																						FALSE	0.02493	55598	426	0.25942	9.27025	1	0.997388	coding	LjG1.1_chr4	36834787	37918142	1083356	-
MSTRG.19495.82	weak gene overlap	MSTRG.19495	MSTRG.19495.82.p4																						TRUE	0.99644	55598	426	0.25942	9.27025	1	0.997388	coding	LjG1.1_chr4	36834787	37918142	1083356	-
MSTRG.19495.82	weak gene overlap	MSTRG.19495	MSTRG.19495.82.p2																						TRUE	0.9976	55598	426	0.25942	9.27025	1	0.997388	coding	LjG1.1_chr4	36834787	37918142	1083356	-
MSTRG.19495.83	weak gene overlap	MSTRG.19495	MSTRG.19495.83.p1																						TRUE	0.99774	15756	403	0.27556	8.74225	1	0.999232	coding	LjG1.1_chr4	36834787	37918142	1083356	-
MSTRG.19495.84	weak gene overlap	MSTRG.19495	MSTRG.19495.84.p1																						TRUE	0.99774	21353	403	0.26347	8.74225	1	0.998385	coding	LjG1.1_chr4	36834787	37918142	1083356	-
MSTRG.19495.85	no gene overlaps	MSTRG.19495																									518	34	0.27774	5.62219	1	0.0143281	noncoding	LjG1.1_chr4	36834787	37918142	1083356	-
MSTRG.19495.86	no gene overlaps	MSTRG.19495																									389	22	0.37165	5.27275	1	0.00551062	noncoding	LjG1.1_chr4	36834787	37918142	1083356	-
MSTRG.19495.87	no gene overlaps	MSTRG.19495	MSTRG.19495.87.p4																						TRUE	0.99894	52297	287	0.28323	8.3401	1	0.985664	coding	LjG1.1_chr4	36834787	37918142	1083356	-
MSTRG.19495.87	no gene overlaps	MSTRG.19495	MSTRG.19495.87.p1																						TRUE	0.91148	52297	287	0.28323	8.3401	1	0.985664	coding	LjG1.1_chr4	36834787	37918142	1083356	-
MSTRG.19495.87	no gene overlaps	MSTRG.19495	MSTRG.19495.87.p3																						FALSE	0.00092	52297	287	0.28323	8.3401	1	0.985664	coding	LjG1.1_chr4	36834787	37918142	1083356	-
MSTRG.19495.87	no gene overlaps	MSTRG.19495	MSTRG.19495.87.p6																						FALSE	0.03683	52297	287	0.28323	8.3401	1	0.985664	coding	LjG1.1_chr4	36834787	37918142	1083356	-
MSTRG.19495.87	no gene overlaps	MSTRG.19495	MSTRG.19495.87.p2																						TRUE	0.99998	52297	287	0.28323	8.3401	1	0.985664	coding	LjG1.1_chr4	36834787	37918142	1083356	-
MSTRG.19495.87	no gene overlaps	MSTRG.19495	MSTRG.19495.87.p5																						FALSE	0.20893	52297	287	0.28323	8.3401	1	0.985664	coding	LjG1.1_chr4	36834787	37918142	1083356	-
MSTRG.19495.88	no gene overlaps	MSTRG.19495	MSTRG.19495.88.p1																						TRUE	0.99522	94851	776	0.26347	8.97814	1	1	coding	LjG1.1_chr4	36834787	37918142	1083356	-
MSTRG.19495.88	no gene overlaps	MSTRG.19495	MSTRG.19495.88.p8																						FALSE	0.00092	94851	776	0.26347	8.97814	1	1	coding	LjG1.1_chr4	36834787	37918142	1083356	-
MSTRG.19495.88	no gene overlaps	MSTRG.19495	MSTRG.19495.88.p7																						TRUE	0.99998	94851	776	0.26347	8.97814	1	1	coding	LjG1.1_chr4	36834787	37918142	1083356	-
MSTRG.19495.88	no gene overlaps	MSTRG.19495	MSTRG.19495.88.p6																						TRUE	0.91148	94851	776	0.26347	8.97814	1	1	coding	LjG1.1_chr4	36834787	37918142	1083356	-
MSTRG.19495.88	no gene overlaps	MSTRG.19495	MSTRG.19495.88.p2																						TRUE	0.98805	94851	776	0.26347	8.97814	1	1	coding	LjG1.1_chr4	36834787	37918142	1083356	-
MSTRG.19495.88	no gene overlaps	MSTRG.19495	MSTRG.19495.88.p5																						FALSE	0.06724	94851	776	0.26347	8.97814	1	1	coding	LjG1.1_chr4	36834787	37918142	1083356	-
MSTRG.19495.88	no gene overlaps	MSTRG.19495	MSTRG.19495.88.p4																						FALSE	0.03683	94851	776	0.26347	8.97814	1	1	coding	LjG1.1_chr4	36834787	37918142	1083356	-
MSTRG.19495.88	no gene overlaps	MSTRG.19495	MSTRG.19495.88.p3																						TRUE	0.99894	94851	776	0.26347	8.97814	1	1	coding	LjG1.1_chr4	36834787	37918142	1083356	-
MSTRG.19495.89	no gene overlaps	MSTRG.19495	MSTRG.19495.89.p1																						FALSE	0.03683	44211	147	0.25942	10.0618	1	0.198299	noncoding	LjG1.1_chr4	36834787	37918142	1083356	-
MSTRG.19495.9	multi-gene overlap	MSTRG.19495	MSTRG.19495.9.p6																						FALSE	0.00716	120419	1539	0.25588	8.57547	1	1	coding	LjG1.1_chr4	36834787	37918142	1083356	-
MSTRG.19495.9	multi-gene overlap	MSTRG.19495	MSTRG.19495.9.p4																						TRUE	0.99172	120419	1539	0.25588	8.57547	1	1	coding	LjG1.1_chr4	36834787	37918142	1083356	-
MSTRG.19495.9	multi-gene overlap	MSTRG.19495	MSTRG.19495.9.p7																						FALSE	0.09442	120419	1539	0.25588	8.57547	1	1	coding	LjG1.1_chr4	36834787	37918142	1083356	-
MSTRG.19495.9	multi-gene overlap	MSTRG.19495	MSTRG.19495.9.p10																						FALSE	0.49781	120419	1539	0.25588	8.57547	1	1	coding	LjG1.1_chr4	36834787	37918142	1083356	-
MSTRG.19495.9	multi-gene overlap	MSTRG.19495	MSTRG.19495.9.p11																						TRUE	0.99881	120419	1539	0.25588	8.57547	1	1	coding	LjG1.1_chr4	36834787	37918142	1083356	-
MSTRG.19495.9	multi-gene overlap	MSTRG.19495	MSTRG.19495.9.p8																						TRUE	0.99496	120419	1539	0.25588	8.57547	1	1	coding	LjG1.1_chr4	36834787	37918142	1083356	-
MSTRG.19495.9	multi-gene overlap	MSTRG.19495	MSTRG.19495.9.p9																						TRUE	0.99613	120419	1539	0.25588	8.57547	1	1	coding	LjG1.1_chr4	36834787	37918142	1083356	-
MSTRG.19495.9	multi-gene overlap	MSTRG.19495	MSTRG.19495.9.p5																						FALSE	0.11603	120419	1539	0.25588	8.57547	1	1	coding	LjG1.1_chr4	36834787	37918142	1083356	-
MSTRG.19495.9	multi-gene overlap	MSTRG.19495	MSTRG.19495.9.p3																						TRUE	0.99973	120419	1539	0.25588	8.57547	1	1	coding	LjG1.1_chr4	36834787	37918142	1083356	-
MSTRG.19495.9	multi-gene overlap	MSTRG.19495	MSTRG.19495.9.p1																						TRUE	0.99537	120419	1539	0.25588	8.57547	1	1	coding	LjG1.1_chr4	36834787	37918142	1083356	-
MSTRG.19495.9	multi-gene overlap	MSTRG.19495	MSTRG.19495.9.p2																						TRUE	0.99695	120419	1539	0.25588	8.57547	1	1	coding	LjG1.1_chr4	36834787	37918142	1083356	-
MSTRG.19495.9	multi-gene overlap	MSTRG.19495	MSTRG.19495.9.p12																						FALSE	0.00181	120419	1539	0.25588	8.57547	1	1	coding	LjG1.1_chr4	36834787	37918142	1083356	-
MSTRG.19495.90	no gene overlaps	MSTRG.19495	MSTRG.19495.90.p1																						TRUE	0.99522	97248	776	0.26347	8.97814	1	1	coding	LjG1.1_chr4	36834787	37918142	1083356	-
MSTRG.19495.90	no gene overlaps	MSTRG.19495	MSTRG.19495.90.p2																						TRUE	0.9982	97248	776	0.26347	8.97814	1	1	coding	LjG1.1_chr4	36834787	37918142	1083356	-
MSTRG.19495.90	no gene overlaps	MSTRG.19495	MSTRG.19495.90.p6																						TRUE	0.99512	97248	776	0.26347	8.97814	1	1	coding	LjG1.1_chr4	36834787	37918142	1083356	-
MSTRG.19495.90	no gene overlaps	MSTRG.19495	MSTRG.19495.90.p7																						TRUE	0.98805	97248	776	0.26347	8.97814	1	1	coding	LjG1.1_chr4	36834787	37918142	1083356	-
MSTRG.19495.90	no gene overlaps	MSTRG.19495	MSTRG.19495.90.p5																						FALSE	0.06724	97248	776	0.26347	8.97814	1	1	coding	LjG1.1_chr4	36834787	37918142	1083356	-
MSTRG.19495.90	no gene overlaps	MSTRG.19495	MSTRG.19495.90.p4																						FALSE	0.03683	97248	776	0.26347	8.97814	1	1	coding	LjG1.1_chr4	36834787	37918142	1083356	-
MSTRG.19495.90	no gene overlaps	MSTRG.19495	MSTRG.19495.90.p3																						FALSE	0.06724	97248	776	0.26347	8.97814	1	1	coding	LjG1.1_chr4	36834787	37918142	1083356	-
MSTRG.19495.91	no gene overlaps	MSTRG.19495	MSTRG.19495.91.p5																						FALSE	0.06724	71079	776	0.27556	8.97814	1	1	coding	LjG1.1_chr4	36834787	37918142	1083356	-
MSTRG.19495.91	no gene overlaps	MSTRG.19495	MSTRG.19495.91.p7																						TRUE	0.98805	71079	776	0.27556	8.97814	1	1	coding	LjG1.1_chr4	36834787	37918142	1083356	-
MSTRG.19495.91	no gene overlaps	MSTRG.19495	MSTRG.19495.91.p4																						FALSE	0.03683	71079	776	0.27556	8.97814	1	1	coding	LjG1.1_chr4	36834787	37918142	1083356	-
MSTRG.19495.91	no gene overlaps	MSTRG.19495	MSTRG.19495.91.p3																						FALSE	0.06724	71079	776	0.27556	8.97814	1	1	coding	LjG1.1_chr4	36834787	37918142	1083356	-
MSTRG.19495.91	no gene overlaps	MSTRG.19495	MSTRG.19495.91.p6																						TRUE	0.99512	71079	776	0.27556	8.97814	1	1	coding	LjG1.1_chr4	36834787	37918142	1083356	-
MSTRG.19495.91	no gene overlaps	MSTRG.19495	MSTRG.19495.91.p2																						TRUE	0.9982	71079	776	0.27556	8.97814	1	1	coding	LjG1.1_chr4	36834787	37918142	1083356	-
MSTRG.19495.91	no gene overlaps	MSTRG.19495	MSTRG.19495.91.p1																						TRUE	0.99522	71079	776	0.27556	8.97814	1	1	coding	LjG1.1_chr4	36834787	37918142	1083356	-
MSTRG.19495.92	no gene overlaps	MSTRG.19495	MSTRG.19495.92.p1																						FALSE	0.07404	58086	147	0.26347	10.0618	1	0.203836	noncoding	LjG1.1_chr4	36834787	37918142	1083356	-
MSTRG.19495.92	no gene overlaps	MSTRG.19495	MSTRG.19495.92.p2																						FALSE	0.03683	58086	147	0.26347	10.0618	1	0.203836	noncoding	LjG1.1_chr4	36834787	37918142	1083356	-
MSTRG.19495.93	no gene overlaps	MSTRG.19495	MSTRG.19495.93.p2																						TRUE	0.98805	56335	776	0.26347	8.97814	1	1	coding	LjG1.1_chr4	36834787	37918142	1083356	-
MSTRG.19495.93	no gene overlaps	MSTRG.19495	MSTRG.19495.93.p1																						TRUE	0.99512	56335	776	0.26347	8.97814	1	1	coding	LjG1.1_chr4	36834787	37918142	1083356	-
MSTRG.19495.93	no gene overlaps	MSTRG.19495	MSTRG.19495.93.p4																						FALSE	0.06724	56335	776	0.26347	8.97814	1	1	coding	LjG1.1_chr4	36834787	37918142	1083356	-
MSTRG.19495.93	no gene overlaps	MSTRG.19495	MSTRG.19495.93.p3																						FALSE	0.03683	56335	776	0.26347	8.97814	1	1	coding	LjG1.1_chr4	36834787	37918142	1083356	-
MSTRG.19495.94	no gene overlaps	MSTRG.19495	MSTRG.19495.94.p2																						TRUE	0.98805	59724	776	0.26347	8.97814	1	1	coding	LjG1.1_chr4	36834787	37918142	1083356	-
MSTRG.19495.94	no gene overlaps	MSTRG.19495	MSTRG.19495.94.p1																						TRUE	0.99512	59724	776	0.26347	8.97814	1	1	coding	LjG1.1_chr4	36834787	37918142	1083356	-
MSTRG.19495.94	no gene overlaps	MSTRG.19495	MSTRG.19495.94.p3																						FALSE	0.06724	59724	776	0.26347	8.97814	1	1	coding	LjG1.1_chr4	36834787	37918142	1083356	-
MSTRG.19495.94	no gene overlaps	MSTRG.19495	MSTRG.19495.94.p4																						FALSE	0.03683	59724	776	0.26347	8.97814	1	1	coding	LjG1.1_chr4	36834787	37918142	1083356	-
MSTRG.19495.95	no gene overlaps	MSTRG.19495	MSTRG.19495.95.p1																						FALSE	0.03683	41918	147	0.25942	10.0618	1	0.198299	noncoding	LjG1.1_chr4	36834787	37918142	1083356	-
MSTRG.19495.96	no gene overlaps	MSTRG.19495																									39692	128	0.26347	9.54546	-1	0.138912	noncoding	LjG1.1_chr4	36834787	37918142	1083356	-
MSTRG.19495.97	no gene overlaps	MSTRG.19495																									27698	50	0.26347	7.90855	1	0.0197227	noncoding	LjG1.1_chr4	36834787	37918142	1083356	-
MSTRG.19495.98	no gene overlaps	MSTRG.19495	MSTRG.19495.98.p1																						TRUE	0.99522	38151	776	0.26347	8.97814	1	1	coding	LjG1.1_chr4	36834787	37918142	1083356	-
MSTRG.19495.98	no gene overlaps	MSTRG.19495	MSTRG.19495.98.p4																						FALSE	0.06724	38151	776	0.26347	8.97814	1	1	coding	LjG1.1_chr4	36834787	37918142	1083356	-
MSTRG.19495.98	no gene overlaps	MSTRG.19495	MSTRG.19495.98.p6																						TRUE	0.98805	38151	776	0.26347	8.97814	1	1	coding	LjG1.1_chr4	36834787	37918142	1083356	-
MSTRG.19495.98	no gene overlaps	MSTRG.19495	MSTRG.19495.98.p2																						TRUE	0.9982	38151	776	0.26347	8.97814	1	1	coding	LjG1.1_chr4	36834787	37918142	1083356	-
MSTRG.19495.98	no gene overlaps	MSTRG.19495	MSTRG.19495.98.p5																						TRUE	0.99512	38151	776	0.26347	8.97814	1	1	coding	LjG1.1_chr4	36834787	37918142	1083356	-
MSTRG.19495.98	no gene overlaps	MSTRG.19495	MSTRG.19495.98.p3																						FALSE	0.06724	38151	776	0.26347	8.97814	1	1	coding	LjG1.1_chr4	36834787	37918142	1083356	-
MSTRG.19495.99	no gene overlaps	MSTRG.19495	MSTRG.19495.99.p1																						TRUE	0.99522	76733	776	0.26347	8.97814	1	1	coding	LjG1.1_chr4	36834787	37918142	1083356	-
MSTRG.19495.99	no gene overlaps	MSTRG.19495	MSTRG.19495.99.p4																						FALSE	0.06724	76733	776	0.26347	8.97814	1	1	coding	LjG1.1_chr4	36834787	37918142	1083356	-
MSTRG.19495.99	no gene overlaps	MSTRG.19495	MSTRG.19495.99.p5																						TRUE	0.99512	76733	776	0.26347	8.97814	1	1	coding	LjG1.1_chr4	36834787	37918142	1083356	-
MSTRG.19495.99	no gene overlaps	MSTRG.19495	MSTRG.19495.99.p3																						FALSE	0.06724	76733	776	0.26347	8.97814	1	1	coding	LjG1.1_chr4	36834787	37918142	1083356	-
MSTRG.19495.99	no gene overlaps	MSTRG.19495	MSTRG.19495.99.p6																						TRUE	0.98805	76733	776	0.26347	8.97814	1	1	coding	LjG1.1_chr4	36834787	37918142	1083356	-
MSTRG.19495.99	no gene overlaps	MSTRG.19495	MSTRG.19495.99.p2																						TRUE	0.9982	76733	776	0.26347	8.97814	1	1	coding	LjG1.1_chr4	36834787	37918142	1083356	-
MSTRG.19496.1	multi-gene overlap	MSTRG.19496	MSTRG.19496.1.p10																						TRUE	0.98895	107303	1526	0.26107	8.91638	1	1	coding	LjG1.1_chr4	36834797	37150447	315651	+
MSTRG.19496.1	multi-gene overlap	MSTRG.19496	MSTRG.19496.1.p9																						FALSE	0.40932	107303	1526	0.26107	8.91638	1	1	coding	LjG1.1_chr4	36834797	37150447	315651	+
MSTRG.19496.1	multi-gene overlap	MSTRG.19496	MSTRG.19496.1.p6																						FALSE	0.00606	107303	1526	0.26107	8.91638	1	1	coding	LjG1.1_chr4	36834797	37150447	315651	+
MSTRG.19496.1	multi-gene overlap	MSTRG.19496	MSTRG.19496.1.p14																						FALSE	0.04597	107303	1526	0.26107	8.91638	1	1	coding	LjG1.1_chr4	36834797	37150447	315651	+
MSTRG.19496.1	multi-gene overlap	MSTRG.19496	MSTRG.19496.1.p7																						FALSE	0.10838	107303	1526	0.26107	8.91638	1	1	coding	LjG1.1_chr4	36834797	37150447	315651	+
MSTRG.19496.1	multi-gene overlap	MSTRG.19496	MSTRG.19496.1.p5																						TRUE	0.99437	107303	1526	0.26107	8.91638	1	1	coding	LjG1.1_chr4	36834797	37150447	315651	+
MSTRG.19496.1	multi-gene overlap	MSTRG.19496	MSTRG.19496.1.p8																						TRUE	0.9997	107303	1526	0.26107	8.91638	1	1	coding	LjG1.1_chr4	36834797	37150447	315651	+
MSTRG.19496.1	multi-gene overlap	MSTRG.19496	MSTRG.19496.1.p2																						TRUE	0.99962	107303	1526	0.26107	8.91638	1	1	coding	LjG1.1_chr4	36834797	37150447	315651	+
MSTRG.19496.1	multi-gene overlap	MSTRG.19496	MSTRG.19496.1.p4																						TRUE	0.99603	107303	1526	0.26107	8.91638	1	1	coding	LjG1.1_chr4	36834797	37150447	315651	+
MSTRG.19496.1	multi-gene overlap	MSTRG.19496	MSTRG.19496.1.p11																						TRUE	0.99894	107303	1526	0.26107	8.91638	1	1	coding	LjG1.1_chr4	36834797	37150447	315651	+
MSTRG.19496.1	multi-gene overlap	MSTRG.19496	MSTRG.19496.1.p3																						TRUE	0.9875	107303	1526	0.26107	8.91638	1	1	coding	LjG1.1_chr4	36834797	37150447	315651	+
MSTRG.19496.1	multi-gene overlap	MSTRG.19496	MSTRG.19496.1.p1																						TRUE	0.99607	107303	1526	0.26107	8.91638	1	1	coding	LjG1.1_chr4	36834797	37150447	315651	+
MSTRG.19496.1	multi-gene overlap	MSTRG.19496	MSTRG.19496.1.p13																						FALSE	0.0001	107303	1526	0.26107	8.91638	1	1	coding	LjG1.1_chr4	36834797	37150447	315651	+
MSTRG.19496.1	multi-gene overlap	MSTRG.19496	MSTRG.19496.1.p12																						TRUE	0.99886	107303	1526	0.26107	8.91638	1	1	coding	LjG1.1_chr4	36834797	37150447	315651	+
MSTRG.19496.10	weak gene overlap	MSTRG.19496	MSTRG.19496.10.p4																						FALSE	0.00716	117358	1526	0.26107	8.91638	1	1	coding	LjG1.1_chr4	36834797	37150447	315651	+
MSTRG.19496.10	weak gene overlap	MSTRG.19496	MSTRG.19496.10.p7																						TRUE	0.99603	117358	1526	0.26107	8.91638	1	1	coding	LjG1.1_chr4	36834797	37150447	315651	+
MSTRG.19496.10	weak gene overlap	MSTRG.19496	MSTRG.19496.10.p5																						FALSE	0.12524	117358	1526	0.26107	8.91638	1	1	coding	LjG1.1_chr4	36834797	37150447	315651	+
MSTRG.19496.10	weak gene overlap	MSTRG.19496	MSTRG.19496.10.p2																						FALSE	0.0001	117358	1526	0.26107	8.91638	1	1	coding	LjG1.1_chr4	36834797	37150447	315651	+
MSTRG.19496.10	weak gene overlap	MSTRG.19496	MSTRG.19496.10.p9																						FALSE	0.0001	117358	1526	0.26107	8.91638	1	1	coding	LjG1.1_chr4	36834797	37150447	315651	+
MSTRG.19496.10	weak gene overlap	MSTRG.19496	MSTRG.19496.10.p3																						FALSE	0.04597	117358	1526	0.26107	8.91638	1	1	coding	LjG1.1_chr4	36834797	37150447	315651	+
MSTRG.19496.10	weak gene overlap	MSTRG.19496	MSTRG.19496.10.p10																						FALSE	0.40932	117358	1526	0.26107	8.91638	1	1	coding	LjG1.1_chr4	36834797	37150447	315651	+
MSTRG.19496.10	weak gene overlap	MSTRG.19496	MSTRG.19496.10.p1																						TRUE	0.9875	117358	1526	0.26107	8.91638	1	1	coding	LjG1.1_chr4	36834797	37150447	315651	+
MSTRG.19496.10	weak gene overlap	MSTRG.19496	MSTRG.19496.10.p11																						FALSE	0.03791	117358	1526	0.26107	8.91638	1	1	coding	LjG1.1_chr4	36834797	37150447	315651	+
MSTRG.19496.10	weak gene overlap	MSTRG.19496	MSTRG.19496.10.p8																						TRUE	0.99437	117358	1526	0.26107	8.91638	1	1	coding	LjG1.1_chr4	36834797	37150447	315651	+
MSTRG.19496.10	weak gene overlap	MSTRG.19496	MSTRG.19496.10.p12																						FALSE	0.82827	117358	1526	0.26107	8.91638	1	1	coding	LjG1.1_chr4	36834797	37150447	315651	+
MSTRG.19496.10	weak gene overlap	MSTRG.19496	MSTRG.19496.10.p6																						TRUE	0.9997	117358	1526	0.26107	8.91638	1	1	coding	LjG1.1_chr4	36834797	37150447	315651	+
MSTRG.19496.11	weak gene overlap	MSTRG.19496	MSTRG.19496.11.p3																						TRUE	0.99437	45187	1526	0.26512	8.91638	1	1	coding	LjG1.1_chr4	36834797	37150447	315651	+
MSTRG.19496.11	weak gene overlap	MSTRG.19496	MSTRG.19496.11.p2																						TRUE	0.9997	45187	1526	0.26512	8.91638	1	1	coding	LjG1.1_chr4	36834797	37150447	315651	+
MSTRG.19496.11	weak gene overlap	MSTRG.19496	MSTRG.19496.11.p1																						TRUE	0.9875	45187	1526	0.26512	8.91638	1	1	coding	LjG1.1_chr4	36834797	37150447	315651	+
MSTRG.19496.12	weak gene overlap	MSTRG.19496	MSTRG.19496.12.p6																						FALSE	0.40932	98454	1526	0.26512	8.91638	1	1	coding	LjG1.1_chr4	36834797	37150447	315651	+
MSTRG.19496.12	weak gene overlap	MSTRG.19496	MSTRG.19496.12.p3																						FALSE	0.04597	98454	1526	0.26512	8.91638	1	1	coding	LjG1.1_chr4	36834797	37150447	315651	+
MSTRG.19496.12	weak gene overlap	MSTRG.19496	MSTRG.19496.12.p1																						TRUE	0.9875	98454	1526	0.26512	8.91638	1	1	coding	LjG1.1_chr4	36834797	37150447	315651	+
MSTRG.19496.12	weak gene overlap	MSTRG.19496	MSTRG.19496.12.p7																						TRUE	0.99437	98454	1526	0.26512	8.91638	1	1	coding	LjG1.1_chr4	36834797	37150447	315651	+
MSTRG.19496.12	weak gene overlap	MSTRG.19496	MSTRG.19496.12.p4																						TRUE	0.9997	98454	1526	0.26512	8.91638	1	1	coding	LjG1.1_chr4	36834797	37150447	315651	+
MSTRG.19496.12	weak gene overlap	MSTRG.19496	MSTRG.19496.12.p2																						FALSE	0.0001	98454	1526	0.26512	8.91638	1	1	coding	LjG1.1_chr4	36834797	37150447	315651	+
MSTRG.19496.12	weak gene overlap	MSTRG.19496	MSTRG.19496.12.p5																						TRUE	0.99603	98454	1526	0.26512	8.91638	1	1	coding	LjG1.1_chr4	36834797	37150447	315651	+
MSTRG.19496.13	weak gene overlap	MSTRG.19496	MSTRG.19496.13.p2																						FALSE	0.04597	95005	1526	0.26347	8.91638	1	1	coding	LjG1.1_chr4	36834797	37150447	315651	+
MSTRG.19496.13	weak gene overlap	MSTRG.19496	MSTRG.19496.13.p5																						TRUE	0.99437	95005	1526	0.26347	8.91638	1	1	coding	LjG1.1_chr4	36834797	37150447	315651	+
MSTRG.19496.13	weak gene overlap	MSTRG.19496	MSTRG.19496.13.p4																						FALSE	0.40932	95005	1526	0.26347	8.91638	1	1	coding	LjG1.1_chr4	36834797	37150447	315651	+
MSTRG.19496.13	weak gene overlap	MSTRG.19496	MSTRG.19496.13.p1																						FALSE	0.0001	95005	1526	0.26347	8.91638	1	1	coding	LjG1.1_chr4	36834797	37150447	315651	+
MSTRG.19496.13	weak gene overlap	MSTRG.19496	MSTRG.19496.13.p3																						TRUE	0.99603	95005	1526	0.26347	8.91638	1	1	coding	LjG1.1_chr4	36834797	37150447	315651	+
MSTRG.19496.14	weak gene overlap	MSTRG.19496	MSTRG.19496.14.p1																						TRUE	0.99437	34885	1526	0.29382	8.91638	1	1	coding	LjG1.1_chr4	36834797	37150447	315651	+
MSTRG.19496.16	weak gene overlap	MSTRG.19496	MSTRG.19496.16.p2																						FALSE	0.04597	48775	1526	0.26512	8.91638	1	1	coding	LjG1.1_chr4	36834797	37150447	315651	+
MSTRG.19496.16	weak gene overlap	MSTRG.19496	MSTRG.19496.16.p4																						TRUE	0.99437	48775	1526	0.26512	8.91638	1	1	coding	LjG1.1_chr4	36834797	37150447	315651	+
MSTRG.19496.16	weak gene overlap	MSTRG.19496	MSTRG.19496.16.p3																						TRUE	0.99603	48775	1526	0.26512	8.91638	1	1	coding	LjG1.1_chr4	36834797	37150447	315651	+
MSTRG.19496.16	weak gene overlap	MSTRG.19496	MSTRG.19496.16.p1																						FALSE	0.0001	48775	1526	0.26512	8.91638	1	1	coding	LjG1.1_chr4	36834797	37150447	315651	+
MSTRG.19496.17	weak gene overlap	MSTRG.19496	MSTRG.19496.17.p1																						FALSE	0.04597	6205	158	0.25949	4.87414	1	0.909901	coding	LjG1.1_chr4	36834797	37150447	315651	+
MSTRG.19496.17	weak gene overlap	MSTRG.19496	MSTRG.19496.17.p2																						FALSE	0.82827	6205	158	0.25949	4.87414	1	0.909901	coding	LjG1.1_chr4	36834797	37150447	315651	+
MSTRG.19496.18	weak gene overlap	MSTRG.19496	MSTRG.19496.18.p1																						TRUE	0.99437	36025	1526	0.29382	8.91638	1	1	coding	LjG1.1_chr4	36834797	37150447	315651	+
MSTRG.19496.19	weak gene overlap	MSTRG.19496	MSTRG.19496.19.p3																						FALSE	0.00716	49403	1526	0.26107	8.91638	1	1	coding	LjG1.1_chr4	36834797	37150447	315651	+
MSTRG.19496.19	weak gene overlap	MSTRG.19496	MSTRG.19496.19.p5																						TRUE	0.99437	49403	1526	0.26107	8.91638	1	1	coding	LjG1.1_chr4	36834797	37150447	315651	+
MSTRG.19496.19	weak gene overlap	MSTRG.19496	MSTRG.19496.19.p6																						FALSE	0.0001	49403	1526	0.26107	8.91638	1	1	coding	LjG1.1_chr4	36834797	37150447	315651	+
MSTRG.19496.19	weak gene overlap	MSTRG.19496	MSTRG.19496.19.p2																						FALSE	0.82827	49403	1526	0.26107	8.91638	1	1	coding	LjG1.1_chr4	36834797	37150447	315651	+
MSTRG.19496.19	weak gene overlap	MSTRG.19496	MSTRG.19496.19.p1																						FALSE	0.03791	49403	1526	0.26107	8.91638	1	1	coding	LjG1.1_chr4	36834797	37150447	315651	+
MSTRG.19496.19	weak gene overlap	MSTRG.19496	MSTRG.19496.19.p4																						FALSE	0.12524	49403	1526	0.26107	8.91638	1	1	coding	LjG1.1_chr4	36834797	37150447	315651	+
MSTRG.19496.2	weak gene overlap	MSTRG.19496	MSTRG.19496.2.p5																						FALSE	0.04597	116221	1526	0.26512	8.91638	1	1	coding	LjG1.1_chr4	36834797	37150447	315651	+
MSTRG.19496.2	weak gene overlap	MSTRG.19496	MSTRG.19496.2.p13																						FALSE	0.40932	116221	1526	0.26512	8.91638	1	1	coding	LjG1.1_chr4	36834797	37150447	315651	+
MSTRG.19496.2	weak gene overlap	MSTRG.19496	MSTRG.19496.2.p7																						FALSE	0.10838	116221	1526	0.26512	8.91638	1	1	coding	LjG1.1_chr4	36834797	37150447	315651	+
MSTRG.19496.2	weak gene overlap	MSTRG.19496	MSTRG.19496.2.p2																						TRUE	0.99962	116221	1526	0.26512	8.91638	1	1	coding	LjG1.1_chr4	36834797	37150447	315651	+
MSTRG.19496.2	weak gene overlap	MSTRG.19496	MSTRG.19496.2.p8																						TRUE	0.9997	116221	1526	0.26512	8.91638	1	1	coding	LjG1.1_chr4	36834797	37150447	315651	+
MSTRG.19496.2	weak gene overlap	MSTRG.19496	MSTRG.19496.2.p10																						TRUE	0.98895	116221	1526	0.26512	8.91638	1	1	coding	LjG1.1_chr4	36834797	37150447	315651	+
MSTRG.19496.2	weak gene overlap	MSTRG.19496	MSTRG.19496.2.p11																						TRUE	0.99894	116221	1526	0.26512	8.91638	1	1	coding	LjG1.1_chr4	36834797	37150447	315651	+
MSTRG.19496.2	weak gene overlap	MSTRG.19496	MSTRG.19496.2.p1																						TRUE	0.99607	116221	1526	0.26512	8.91638	1	1	coding	LjG1.1_chr4	36834797	37150447	315651	+
MSTRG.19496.2	weak gene overlap	MSTRG.19496	MSTRG.19496.2.p4																						FALSE	0.0001	116221	1526	0.26512	8.91638	1	1	coding	LjG1.1_chr4	36834797	37150447	315651	+
MSTRG.19496.2	weak gene overlap	MSTRG.19496	MSTRG.19496.2.p3																						TRUE	0.9875	116221	1526	0.26512	8.91638	1	1	coding	LjG1.1_chr4	36834797	37150447	315651	+
MSTRG.19496.2	weak gene overlap	MSTRG.19496	MSTRG.19496.2.p9																						TRUE	0.99603	116221	1526	0.26512	8.91638	1	1	coding	LjG1.1_chr4	36834797	37150447	315651	+
MSTRG.19496.2	weak gene overlap	MSTRG.19496	MSTRG.19496.2.p14																						TRUE	0.99437	116221	1526	0.26512	8.91638	1	1	coding	LjG1.1_chr4	36834797	37150447	315651	+
MSTRG.19496.2	weak gene overlap	MSTRG.19496	MSTRG.19496.2.p12																						TRUE	0.99886	116221	1526	0.26512	8.91638	1	1	coding	LjG1.1_chr4	36834797	37150447	315651	+
MSTRG.19496.2	weak gene overlap	MSTRG.19496	MSTRG.19496.2.p6																						FALSE	0.00606	116221	1526	0.26512	8.91638	1	1	coding	LjG1.1_chr4	36834797	37150447	315651	+
MSTRG.19496.22	no gene overlaps	MSTRG.19496																									3598	23	0.30331	5.93765	1	0.00520377	noncoding	LjG1.1_chr4	36834797	37150447	315651	+
MSTRG.19496.23	no gene overlaps	MSTRG.19496																									5959	23	0.27556	5.93765	1	0.0081072	noncoding	LjG1.1_chr4	36834797	37150447	315651	+
MSTRG.19496.24	weak gene overlap	MSTRG.19496																									11084	36	0.26347	10.5486	1	0.0236333	noncoding	LjG1.1_chr4	36834797	37150447	315651	+
MSTRG.19496.25	weak gene overlap	MSTRG.19496	MSTRG.19496.25.p1																						FALSE	0.12015	15541	186	0.25942	9.1533	1	0.463773	noncoding	LjG1.1_chr4	36834797	37150447	315651	+
MSTRG.19496.3	weak gene overlap	MSTRG.19496	MSTRG.19496.3.p3																						TRUE	0.9875	131894	1526	0.26107	8.91638	1	1	coding	LjG1.1_chr4	36834797	37150447	315651	+
MSTRG.19496.3	weak gene overlap	MSTRG.19496	MSTRG.19496.3.p15																						TRUE	0.99894	131894	1526	0.26107	8.91638	1	1	coding	LjG1.1_chr4	36834797	37150447	315651	+
MSTRG.19496.3	weak gene overlap	MSTRG.19496	MSTRG.19496.3.p2																						TRUE	0.99962	131894	1526	0.26107	8.91638	1	1	coding	LjG1.1_chr4	36834797	37150447	315651	+
MSTRG.19496.3	weak gene overlap	MSTRG.19496	MSTRG.19496.3.p18																						TRUE	0.99437	131894	1526	0.26107	8.91638	1	1	coding	LjG1.1_chr4	36834797	37150447	315651	+
MSTRG.19496.3	weak gene overlap	MSTRG.19496	MSTRG.19496.3.p14																						TRUE	0.98895	131894	1526	0.26107	8.91638	1	1	coding	LjG1.1_chr4	36834797	37150447	315651	+
MSTRG.19496.3	weak gene overlap	MSTRG.19496	MSTRG.19496.3.p1																						TRUE	0.99607	131894	1526	0.26107	8.91638	1	1	coding	LjG1.1_chr4	36834797	37150447	315651	+
MSTRG.19496.3	weak gene overlap	MSTRG.19496	MSTRG.19496.3.p11																						TRUE	0.99603	131894	1526	0.26107	8.91638	1	1	coding	LjG1.1_chr4	36834797	37150447	315651	+
MSTRG.19496.3	weak gene overlap	MSTRG.19496	MSTRG.19496.3.p16																						TRUE	0.99886	131894	1526	0.26107	8.91638	1	1	coding	LjG1.1_chr4	36834797	37150447	315651	+
MSTRG.19496.3	weak gene overlap	MSTRG.19496	MSTRG.19496.3.p8																						FALSE	0.00606	131894	1526	0.26107	8.91638	1	1	coding	LjG1.1_chr4	36834797	37150447	315651	+
MSTRG.19496.3	weak gene overlap	MSTRG.19496	MSTRG.19496.3.p17																						FALSE	0.40932	131894	1526	0.26107	8.91638	1	1	coding	LjG1.1_chr4	36834797	37150447	315651	+
MSTRG.19496.3	weak gene overlap	MSTRG.19496	MSTRG.19496.3.p6																						FALSE	0.03791	131894	1526	0.26107	8.91638	1	1	coding	LjG1.1_chr4	36834797	37150447	315651	+
MSTRG.19496.3	weak gene overlap	MSTRG.19496	MSTRG.19496.3.p13																						FALSE	0.12524	131894	1526	0.26107	8.91638	1	1	coding	LjG1.1_chr4	36834797	37150447	315651	+
MSTRG.19496.3	weak gene overlap	MSTRG.19496	MSTRG.19496.3.p12																						FALSE	0.00716	131894	1526	0.26107	8.91638	1	1	coding	LjG1.1_chr4	36834797	37150447	315651	+
MSTRG.19496.3	weak gene overlap	MSTRG.19496	MSTRG.19496.3.p19																						FALSE	0.0001	131894	1526	0.26107	8.91638	1	1	coding	LjG1.1_chr4	36834797	37150447	315651	+
MSTRG.19496.3	weak gene overlap	MSTRG.19496	MSTRG.19496.3.p7																						FALSE	0.82827	131894	1526	0.26107	8.91638	1	1	coding	LjG1.1_chr4	36834797	37150447	315651	+
MSTRG.19496.3	weak gene overlap	MSTRG.19496	MSTRG.19496.3.p9																						FALSE	0.10838	131894	1526	0.26107	8.91638	1	1	coding	LjG1.1_chr4	36834797	37150447	315651	+
MSTRG.19496.3	weak gene overlap	MSTRG.19496	MSTRG.19496.3.p4																						FALSE	0.0001	131894	1526	0.26107	8.91638	1	1	coding	LjG1.1_chr4	36834797	37150447	315651	+
MSTRG.19496.3	weak gene overlap	MSTRG.19496	MSTRG.19496.3.p10																						TRUE	0.9997	131894	1526	0.26107	8.91638	1	1	coding	LjG1.1_chr4	36834797	37150447	315651	+
MSTRG.19496.3	weak gene overlap	MSTRG.19496	MSTRG.19496.3.p5																						FALSE	0.04597	131894	1526	0.26107	8.91638	1	1	coding	LjG1.1_chr4	36834797	37150447	315651	+
MSTRG.19496.4	weak gene overlap	MSTRG.19496	MSTRG.19496.4.p3																						TRUE	0.99886	127856	1526	0.26107	8.91638	1	1	coding	LjG1.1_chr4	36834797	37150447	315651	+
MSTRG.19496.4	weak gene overlap	MSTRG.19496	MSTRG.19496.4.p18																						TRUE	0.99603	127856	1526	0.26107	8.91638	1	1	coding	LjG1.1_chr4	36834797	37150447	315651	+
MSTRG.19496.4	weak gene overlap	MSTRG.19496	MSTRG.19496.4.p1																						TRUE	0.98895	127856	1526	0.26107	8.91638	1	1	coding	LjG1.1_chr4	36834797	37150447	315651	+
MSTRG.19496.4	weak gene overlap	MSTRG.19496	MSTRG.19496.4.p17																						TRUE	0.9997	127856	1526	0.26107	8.91638	1	1	coding	LjG1.1_chr4	36834797	37150447	315651	+
MSTRG.19496.4	weak gene overlap	MSTRG.19496	MSTRG.19496.4.p8																						TRUE	0.99607	127856	1526	0.26107	8.91638	1	1	coding	LjG1.1_chr4	36834797	37150447	315651	+
MSTRG.19496.4	weak gene overlap	MSTRG.19496	MSTRG.19496.4.p2																						TRUE	0.99894	127856	1526	0.26107	8.91638	1	1	coding	LjG1.1_chr4	36834797	37150447	315651	+
MSTRG.19496.4	weak gene overlap	MSTRG.19496	MSTRG.19496.4.p4																						FALSE	0.40932	127856	1526	0.26107	8.91638	1	1	coding	LjG1.1_chr4	36834797	37150447	315651	+
MSTRG.19496.4	weak gene overlap	MSTRG.19496	MSTRG.19496.4.p7																						FALSE	0.82827	127856	1526	0.26107	8.91638	1	1	coding	LjG1.1_chr4	36834797	37150447	315651	+
MSTRG.19496.4	weak gene overlap	MSTRG.19496	MSTRG.19496.4.p15																						FALSE	0.00606	127856	1526	0.26107	8.91638	1	1	coding	LjG1.1_chr4	36834797	37150447	315651	+
MSTRG.19496.4	weak gene overlap	MSTRG.19496	MSTRG.19496.4.p12																						FALSE	0.04597	127856	1526	0.26107	8.91638	1	1	coding	LjG1.1_chr4	36834797	37150447	315651	+
MSTRG.19496.4	weak gene overlap	MSTRG.19496	MSTRG.19496.4.p11																						FALSE	0.0001	127856	1526	0.26107	8.91638	1	1	coding	LjG1.1_chr4	36834797	37150447	315651	+
MSTRG.19496.4	weak gene overlap	MSTRG.19496	MSTRG.19496.4.p16																						FALSE	0.10838	127856	1526	0.26107	8.91638	1	1	coding	LjG1.1_chr4	36834797	37150447	315651	+
MSTRG.19496.4	weak gene overlap	MSTRG.19496	MSTRG.19496.4.p5																						TRUE	0.99437	127856	1526	0.26107	8.91638	1	1	coding	LjG1.1_chr4	36834797	37150447	315651	+
MSTRG.19496.4	weak gene overlap	MSTRG.19496	MSTRG.19496.4.p9																						TRUE	0.99962	127856	1526	0.26107	8.91638	1	1	coding	LjG1.1_chr4	36834797	37150447	315651	+
MSTRG.19496.4	weak gene overlap	MSTRG.19496	MSTRG.19496.4.p13																						FALSE	0.00716	127856	1526	0.26107	8.91638	1	1	coding	LjG1.1_chr4	36834797	37150447	315651	+
MSTRG.19496.4	weak gene overlap	MSTRG.19496	MSTRG.19496.4.p10																						TRUE	0.9875	127856	1526	0.26107	8.91638	1	1	coding	LjG1.1_chr4	36834797	37150447	315651	+
MSTRG.19496.4	weak gene overlap	MSTRG.19496	MSTRG.19496.4.p19																						FALSE	0.0001	127856	1526	0.26107	8.91638	1	1	coding	LjG1.1_chr4	36834797	37150447	315651	+
MSTRG.19496.4	weak gene overlap	MSTRG.19496	MSTRG.19496.4.p14																						FALSE	0.12524	127856	1526	0.26107	8.91638	1	1	coding	LjG1.1_chr4	36834797	37150447	315651	+
MSTRG.19496.4	weak gene overlap	MSTRG.19496	MSTRG.19496.4.p6																						FALSE	0.03791	127856	1526	0.26107	8.91638	1	1	coding	LjG1.1_chr4	36834797	37150447	315651	+
MSTRG.19496.5	weak gene overlap	MSTRG.19496	MSTRG.19496.5.p8																						FALSE	0.10838	49880	1526	0.26512	8.91638	1	1	coding	LjG1.1_chr4	36834797	37150447	315651	+
MSTRG.19496.5	weak gene overlap	MSTRG.19496	MSTRG.19496.5.p9																						TRUE	0.9997	49880	1526	0.26512	8.91638	1	1	coding	LjG1.1_chr4	36834797	37150447	315651	+
MSTRG.19496.5	weak gene overlap	MSTRG.19496	MSTRG.19496.5.p2																						TRUE	0.99894	49880	1526	0.26512	8.91638	1	1	coding	LjG1.1_chr4	36834797	37150447	315651	+
MSTRG.19496.5	weak gene overlap	MSTRG.19496	MSTRG.19496.5.p3																						TRUE	0.99886	49880	1526	0.26512	8.91638	1	1	coding	LjG1.1_chr4	36834797	37150447	315651	+
MSTRG.19496.5	weak gene overlap	MSTRG.19496	MSTRG.19496.5.p4																						TRUE	0.99962	49880	1526	0.26512	8.91638	1	1	coding	LjG1.1_chr4	36834797	37150447	315651	+
MSTRG.19496.5	weak gene overlap	MSTRG.19496	MSTRG.19496.5.p7																						FALSE	0.00606	49880	1526	0.26512	8.91638	1	1	coding	LjG1.1_chr4	36834797	37150447	315651	+
MSTRG.19496.5	weak gene overlap	MSTRG.19496	MSTRG.19496.5.p1																						TRUE	0.98895	49880	1526	0.26512	8.91638	1	1	coding	LjG1.1_chr4	36834797	37150447	315651	+
MSTRG.19496.5	weak gene overlap	MSTRG.19496	MSTRG.19496.5.p5																						TRUE	0.9875	49880	1526	0.26512	8.91638	1	1	coding	LjG1.1_chr4	36834797	37150447	315651	+
MSTRG.19496.5	weak gene overlap	MSTRG.19496	MSTRG.19496.5.p6																						TRUE	0.99437	49880	1526	0.26512	8.91638	1	1	coding	LjG1.1_chr4	36834797	37150447	315651	+
MSTRG.19496.6	weak gene overlap	MSTRG.19496	MSTRG.19496.6.p7																						FALSE	0.10838	35310	346	0.27316	8.58334	1	0.995772	coding	LjG1.1_chr4	36834797	37150447	315651	+
MSTRG.19496.6	weak gene overlap	MSTRG.19496	MSTRG.19496.6.p1																						TRUE	0.98895	35310	346	0.27316	8.58334	1	0.995772	coding	LjG1.1_chr4	36834797	37150447	315651	+
MSTRG.19496.6	weak gene overlap	MSTRG.19496	MSTRG.19496.6.p2																						TRUE	0.99894	35310	346	0.27316	8.58334	1	0.995772	coding	LjG1.1_chr4	36834797	37150447	315651	+
MSTRG.19496.6	weak gene overlap	MSTRG.19496	MSTRG.19496.6.p8																						TRUE	0.9997	35310	346	0.27316	8.58334	1	0.995772	coding	LjG1.1_chr4	36834797	37150447	315651	+
MSTRG.19496.6	weak gene overlap	MSTRG.19496	MSTRG.19496.6.p5																						TRUE	0.9875	35310	346	0.27316	8.58334	1	0.995772	coding	LjG1.1_chr4	36834797	37150447	315651	+
MSTRG.19496.6	weak gene overlap	MSTRG.19496	MSTRG.19496.6.p6																						FALSE	0.00606	35310	346	0.27316	8.58334	1	0.995772	coding	LjG1.1_chr4	36834797	37150447	315651	+
MSTRG.19496.6	weak gene overlap	MSTRG.19496	MSTRG.19496.6.p3																						TRUE	0.99886	35310	346	0.27316	8.58334	1	0.995772	coding	LjG1.1_chr4	36834797	37150447	315651	+
MSTRG.19496.6	weak gene overlap	MSTRG.19496	MSTRG.19496.6.p4																						TRUE	0.99962	35310	346	0.27316	8.58334	1	0.995772	coding	LjG1.1_chr4	36834797	37150447	315651	+
MSTRG.19496.7	weak gene overlap	MSTRG.19496	MSTRG.19496.7.p13																						TRUE	0.99603	105220	1526	0.26107	8.91638	1	1	coding	LjG1.1_chr4	36834797	37150447	315651	+
MSTRG.19496.7	weak gene overlap	MSTRG.19496	MSTRG.19496.7.p8																						FALSE	0.04597	105220	1526	0.26107	8.91638	1	1	coding	LjG1.1_chr4	36834797	37150447	315651	+
MSTRG.19496.7	weak gene overlap	MSTRG.19496	MSTRG.19496.7.p10																						FALSE	0.12524	105220	1526	0.26107	8.91638	1	1	coding	LjG1.1_chr4	36834797	37150447	315651	+
MSTRG.19496.7	weak gene overlap	MSTRG.19496	MSTRG.19496.7.p12																						TRUE	0.9875	105220	1526	0.26107	8.91638	1	1	coding	LjG1.1_chr4	36834797	37150447	315651	+
MSTRG.19496.7	weak gene overlap	MSTRG.19496	MSTRG.19496.7.p4																						TRUE	0.98895	105220	1526	0.26107	8.91638	1	1	coding	LjG1.1_chr4	36834797	37150447	315651	+
MSTRG.19496.7	weak gene overlap	MSTRG.19496	MSTRG.19496.7.p9																						FALSE	0.00716	105220	1526	0.26107	8.91638	1	1	coding	LjG1.1_chr4	36834797	37150447	315651	+
MSTRG.19496.7	weak gene overlap	MSTRG.19496	MSTRG.19496.7.p1																						TRUE	0.9997	105220	1526	0.26107	8.91638	1	1	coding	LjG1.1_chr4	36834797	37150447	315651	+
MSTRG.19496.7	weak gene overlap	MSTRG.19496	MSTRG.19496.7.p7																						FALSE	0.0001	105220	1526	0.26107	8.91638	1	1	coding	LjG1.1_chr4	36834797	37150447	315651	+
MSTRG.19496.7	weak gene overlap	MSTRG.19496	MSTRG.19496.7.p6																						TRUE	0.99886	105220	1526	0.26107	8.91638	1	1	coding	LjG1.1_chr4	36834797	37150447	315651	+
MSTRG.19496.7	weak gene overlap	MSTRG.19496	MSTRG.19496.7.p3																						FALSE	0.82827	105220	1526	0.26107	8.91638	1	1	coding	LjG1.1_chr4	36834797	37150447	315651	+
MSTRG.19496.7	weak gene overlap	MSTRG.19496	MSTRG.19496.7.p15																						FALSE	0.0001	105220	1526	0.26107	8.91638	1	1	coding	LjG1.1_chr4	36834797	37150447	315651	+
MSTRG.19496.7	weak gene overlap	MSTRG.19496	MSTRG.19496.7.p2																						FALSE	0.03791	105220	1526	0.26107	8.91638	1	1	coding	LjG1.1_chr4	36834797	37150447	315651	+
MSTRG.19496.7	weak gene overlap	MSTRG.19496	MSTRG.19496.7.p11																						TRUE	0.99962	105220	1526	0.26107	8.91638	1	1	coding	LjG1.1_chr4	36834797	37150447	315651	+
MSTRG.19496.7	weak gene overlap	MSTRG.19496	MSTRG.19496.7.p5																						TRUE	0.99894	105220	1526	0.26107	8.91638	1	1	coding	LjG1.1_chr4	36834797	37150447	315651	+
MSTRG.19496.7	weak gene overlap	MSTRG.19496	MSTRG.19496.7.p14																						TRUE	0.99437	105220	1526	0.26107	8.91638	1	1	coding	LjG1.1_chr4	36834797	37150447	315651	+
MSTRG.19496.8	weak gene overlap	MSTRG.19496	MSTRG.19496.8.p15																						FALSE	0.12524	115248	1526	0.26107	8.91638	1	1	coding	LjG1.1_chr4	36834797	37150447	315651	+
MSTRG.19496.8	weak gene overlap	MSTRG.19496	MSTRG.19496.8.p12																						TRUE	0.99886	115248	1526	0.26107	8.91638	1	1	coding	LjG1.1_chr4	36834797	37150447	315651	+
MSTRG.19496.8	weak gene overlap	MSTRG.19496	MSTRG.19496.8.p5																						FALSE	0.10838	115248	1526	0.26107	8.91638	1	1	coding	LjG1.1_chr4	36834797	37150447	315651	+
MSTRG.19496.8	weak gene overlap	MSTRG.19496	MSTRG.19496.8.p4																						FALSE	0.00606	115248	1526	0.26107	8.91638	1	1	coding	LjG1.1_chr4	36834797	37150447	315651	+
MSTRG.19496.8	weak gene overlap	MSTRG.19496	MSTRG.19496.8.p1																						TRUE	0.9875	115248	1526	0.26107	8.91638	1	1	coding	LjG1.1_chr4	36834797	37150447	315651	+
MSTRG.19496.8	weak gene overlap	MSTRG.19496	MSTRG.19496.8.p9																						FALSE	0.04597	115248	1526	0.26107	8.91638	1	1	coding	LjG1.1_chr4	36834797	37150447	315651	+
MSTRG.19496.8	weak gene overlap	MSTRG.19496	MSTRG.19496.8.p14																						FALSE	0.00716	115248	1526	0.26107	8.91638	1	1	coding	LjG1.1_chr4	36834797	37150447	315651	+
MSTRG.19496.8	weak gene overlap	MSTRG.19496	MSTRG.19496.8.p6																						TRUE	0.9997	115248	1526	0.26107	8.91638	1	1	coding	LjG1.1_chr4	36834797	37150447	315651	+
MSTRG.19496.8	weak gene overlap	MSTRG.19496	MSTRG.19496.8.p3																						FALSE	0.0001	115248	1526	0.26107	8.91638	1	1	coding	LjG1.1_chr4	36834797	37150447	315651	+
MSTRG.19496.8	weak gene overlap	MSTRG.19496	MSTRG.19496.8.p13																						TRUE	0.99603	115248	1526	0.26107	8.91638	1	1	coding	LjG1.1_chr4	36834797	37150447	315651	+
MSTRG.19496.8	weak gene overlap	MSTRG.19496	MSTRG.19496.8.p8																						FALSE	0.0001	115248	1526	0.26107	8.91638	1	1	coding	LjG1.1_chr4	36834797	37150447	315651	+
MSTRG.19496.8	weak gene overlap	MSTRG.19496	MSTRG.19496.8.p7																						FALSE	0.40932	115248	1526	0.26107	8.91638	1	1	coding	LjG1.1_chr4	36834797	37150447	315651	+
MSTRG.19496.8	weak gene overlap	MSTRG.19496	MSTRG.19496.8.p2																						TRUE	0.99437	115248	1526	0.26107	8.91638	1	1	coding	LjG1.1_chr4	36834797	37150447	315651	+
MSTRG.19496.8	weak gene overlap	MSTRG.19496	MSTRG.19496.8.p11																						FALSE	0.82827	115248	1526	0.26107	8.91638	1	1	coding	LjG1.1_chr4	36834797	37150447	315651	+
MSTRG.19496.8	weak gene overlap	MSTRG.19496	MSTRG.19496.8.p10																						FALSE	0.03791	115248	1526	0.26107	8.91638	1	1	coding	LjG1.1_chr4	36834797	37150447	315651	+
MSTRG.19496.9	weak gene overlap	MSTRG.19496	MSTRG.19496.9.p8																						FALSE	0.10838	44603	758	0.27316	8.60306	1	1	coding	LjG1.1_chr4	36834797	37150447	315651	+
MSTRG.19496.9	weak gene overlap	MSTRG.19496	MSTRG.19496.9.p5																						TRUE	0.9875	44603	758	0.27316	8.60306	1	1	coding	LjG1.1_chr4	36834797	37150447	315651	+
MSTRG.19496.9	weak gene overlap	MSTRG.19496	MSTRG.19496.9.p6																						FALSE	0.00716	44603	758	0.27316	8.60306	1	1	coding	LjG1.1_chr4	36834797	37150447	315651	+
MSTRG.19496.9	weak gene overlap	MSTRG.19496	MSTRG.19496.9.p7																						FALSE	0.12524	44603	758	0.27316	8.60306	1	1	coding	LjG1.1_chr4	36834797	37150447	315651	+
MSTRG.19496.9	weak gene overlap	MSTRG.19496	MSTRG.19496.9.p9																						TRUE	0.9997	44603	758	0.27316	8.60306	1	1	coding	LjG1.1_chr4	36834797	37150447	315651	+
MSTRG.19496.9	weak gene overlap	MSTRG.19496	MSTRG.19496.9.p2																						TRUE	0.99569	44603	758	0.27316	8.60306	1	1	coding	LjG1.1_chr4	36834797	37150447	315651	+
MSTRG.19496.9	weak gene overlap	MSTRG.19496	MSTRG.19496.9.p1																						TRUE	0.99886	44603	758	0.27316	8.60306	1	1	coding	LjG1.1_chr4	36834797	37150447	315651	+
MSTRG.19496.9	weak gene overlap	MSTRG.19496	MSTRG.19496.9.p10																						FALSE	0.0001	44603	758	0.27316	8.60306	1	1	coding	LjG1.1_chr4	36834797	37150447	315651	+
MSTRG.19496.9	weak gene overlap	MSTRG.19496	MSTRG.19496.9.p3																						FALSE	0.03791	44603	758	0.27316	8.60306	1	1	coding	LjG1.1_chr4	36834797	37150447	315651	+
MSTRG.19496.9	weak gene overlap	MSTRG.19496	MSTRG.19496.9.p4																						FALSE	0.82827	44603	758	0.27316	8.60306	1	1	coding	LjG1.1_chr4	36834797	37150447	315651	+
MSTRG.19497.1	weak gene overlap	MSTRG.19497	MSTRG.19497.1.p3																						TRUE	0.99665	15391	425	0.33061	7.66567	1	0.999998	coding	LjG1.1_chr4	36970089	36997731	27643	+
MSTRG.19497.1	weak gene overlap	MSTRG.19497	MSTRG.19497.1.p1																						FALSE	0.32792	15391	425	0.33061	7.66567	1	0.999998	coding	LjG1.1_chr4	36970089	36997731	27643	+
MSTRG.19497.1	weak gene overlap	MSTRG.19497	MSTRG.19497.1.p2																						TRUE	0.99541	15391	425	0.33061	7.66567	1	0.999998	coding	LjG1.1_chr4	36970089	36997731	27643	+
MSTRG.19497.2	weak gene overlap	MSTRG.19497	MSTRG.19497.2.p3																						TRUE	0.99469	15765	425	0.30191	7.66567	1	0.999989	coding	LjG1.1_chr4	36970089	36997731	27643	+
MSTRG.19497.2	weak gene overlap	MSTRG.19497	MSTRG.19497.2.p1																						FALSE	0.22685	15765	425	0.30191	7.66567	1	0.999989	coding	LjG1.1_chr4	36970089	36997731	27643	+
MSTRG.19497.2	weak gene overlap	MSTRG.19497	MSTRG.19497.2.p2																						TRUE	0.99665	15765	425	0.30191	7.66567	1	0.999989	coding	LjG1.1_chr4	36970089	36997731	27643	+
MSTRG.19497.3	weak gene overlap	MSTRG.19497	MSTRG.19497.3.p3																						TRUE	0.99404	22049	425	0.30191	7.66567	1	0.999989	coding	LjG1.1_chr4	36970089	36997731	27643	+
MSTRG.19497.3	weak gene overlap	MSTRG.19497	MSTRG.19497.3.p2																						TRUE	0.99665	22049	425	0.30191	7.66567	1	0.999989	coding	LjG1.1_chr4	36970089	36997731	27643	+
MSTRG.19497.3	weak gene overlap	MSTRG.19497	MSTRG.19497.3.p1																						FALSE	0.22685	22049	425	0.30191	7.66567	1	0.999989	coding	LjG1.1_chr4	36970089	36997731	27643	+
MSTRG.19497.4	weak gene overlap	MSTRG.19497	MSTRG.19497.4.p3																						TRUE	0.99665	14890	425	0.33061	7.66567	1	0.999998	coding	LjG1.1_chr4	36970089	36997731	27643	+
MSTRG.19497.4	weak gene overlap	MSTRG.19497	MSTRG.19497.4.p2																						TRUE	0.99541	14890	425	0.33061	7.66567	1	0.999998	coding	LjG1.1_chr4	36970089	36997731	27643	+
MSTRG.19497.4	weak gene overlap	MSTRG.19497	MSTRG.19497.4.p1																						FALSE	0.22524	14890	425	0.33061	7.66567	1	0.999998	coding	LjG1.1_chr4	36970089	36997731	27643	+
MSTRG.19497.5	LotjaGi4g1v0179900_LC	MSTRG.19497	MSTRG.19497.5.p1																						TRUE	0.99615	5092	262	0.32962	4.42193	1	0.999889	coding	LjG1.1_chr4	36970089	36997731	27643	+
MSTRG.19499.1	multi-gene overlap	MSTRG.19499	MSTRG.19499.1.p8																						TRUE	0.99556	25035	1527	0.3413	8.73026	1	1	coding	LjG1.1_chr4	37005515	37036558	31044	+
MSTRG.19499.1	multi-gene overlap	MSTRG.19499	MSTRG.19499.1.p10																						TRUE	0.99975	25035	1527	0.3413	8.73026	1	1	coding	LjG1.1_chr4	37005515	37036558	31044	+
MSTRG.19499.1	multi-gene overlap	MSTRG.19499	MSTRG.19499.1.p11																						TRUE	0.99929	25035	1527	0.3413	8.73026	1	1	coding	LjG1.1_chr4	37005515	37036558	31044	+
MSTRG.19499.1	multi-gene overlap	MSTRG.19499	MSTRG.19499.1.p1																						TRUE	0.99924	25035	1527	0.3413	8.73026	1	1	coding	LjG1.1_chr4	37005515	37036558	31044	+
MSTRG.19499.1	multi-gene overlap	MSTRG.19499	MSTRG.19499.1.p6																						FALSE	0.00263	25035	1527	0.3413	8.73026	1	1	coding	LjG1.1_chr4	37005515	37036558	31044	+
MSTRG.19499.1	multi-gene overlap	MSTRG.19499	MSTRG.19499.1.p9																						TRUE	0.99473	25035	1527	0.3413	8.73026	1	1	coding	LjG1.1_chr4	37005515	37036558	31044	+
MSTRG.19499.1	multi-gene overlap	MSTRG.19499	MSTRG.19499.1.p7																						TRUE	0.99894	25035	1527	0.3413	8.73026	1	1	coding	LjG1.1_chr4	37005515	37036558	31044	+
MSTRG.19499.1	multi-gene overlap	MSTRG.19499	MSTRG.19499.1.p2																						TRUE	0.96173	25035	1527	0.3413	8.73026	1	1	coding	LjG1.1_chr4	37005515	37036558	31044	+
MSTRG.19499.1	multi-gene overlap	MSTRG.19499	MSTRG.19499.1.p3																						TRUE	0.99472	25035	1527	0.3413	8.73026	1	1	coding	LjG1.1_chr4	37005515	37036558	31044	+
MSTRG.19499.1	multi-gene overlap	MSTRG.19499	MSTRG.19499.1.p4																						FALSE	0.00716	25035	1527	0.3413	8.73026	1	1	coding	LjG1.1_chr4	37005515	37036558	31044	+
MSTRG.19499.1	multi-gene overlap	MSTRG.19499	MSTRG.19499.1.p5																						FALSE	0.12015	25035	1527	0.3413	8.73026	1	1	coding	LjG1.1_chr4	37005515	37036558	31044	+
MSTRG.1950.1	multi-gene overlap	MSTRG.1950	MSTRG.1950.1.p6																						FALSE	0.00019	38561	1565	0.28982	8.8405	1	1	coding	LjG1.1_chr1	36538118	36579663	41546	-
MSTRG.1950.1	multi-gene overlap	MSTRG.1950	MSTRG.1950.1.p10																						TRUE	0.90829	38561	1565	0.28982	8.8405	1	1	coding	LjG1.1_chr1	36538118	36579663	41546	-
MSTRG.1950.1	multi-gene overlap	MSTRG.1950	MSTRG.1950.1.p9																						FALSE	0.68974	38561	1565	0.28982	8.8405	1	1	coding	LjG1.1_chr1	36538118	36579663	41546	-
MSTRG.1950.1	multi-gene overlap	MSTRG.1950	MSTRG.1950.1.p11																						FALSE	0.0203	38561	1565	0.28982	8.8405	1	1	coding	LjG1.1_chr1	36538118	36579663	41546	-
MSTRG.1950.1	multi-gene overlap	MSTRG.1950	MSTRG.1950.1.p3																						FALSE	0.01455	38561	1565	0.28982	8.8405	1	1	coding	LjG1.1_chr1	36538118	36579663	41546	-
MSTRG.1950.1	multi-gene overlap	MSTRG.1950	MSTRG.1950.1.p4																						FALSE	0.10082	38561	1565	0.28982	8.8405	1	1	coding	LjG1.1_chr1	36538118	36579663	41546	-
MSTRG.1950.1	multi-gene overlap	MSTRG.1950	MSTRG.1950.1.p8																						FALSE	0.0015	38561	1565	0.28982	8.8405	1	1	coding	LjG1.1_chr1	36538118	36579663	41546	-
MSTRG.1950.1	multi-gene overlap	MSTRG.1950	MSTRG.1950.1.p14																						TRUE	0.99991	38561	1565	0.28982	8.8405	1	1	coding	LjG1.1_chr1	36538118	36579663	41546	-
MSTRG.1950.1	multi-gene overlap	MSTRG.1950	MSTRG.1950.1.p1																						FALSE	0.05448	38561	1565	0.28982	8.8405	1	1	coding	LjG1.1_chr1	36538118	36579663	41546	-
MSTRG.1950.1	multi-gene overlap	MSTRG.1950	MSTRG.1950.1.p5																						TRUE	0.97442	38561	1565	0.28982	8.8405	1	1	coding	LjG1.1_chr1	36538118	36579663	41546	-
MSTRG.1950.1	multi-gene overlap	MSTRG.1950	MSTRG.1950.1.p2																						TRUE	0.99567	38561	1565	0.28982	8.8405	1	1	coding	LjG1.1_chr1	36538118	36579663	41546	-
MSTRG.1950.1	multi-gene overlap	MSTRG.1950	MSTRG.1950.1.p13																						FALSE	0.77485	38561	1565	0.28982	8.8405	1	1	coding	LjG1.1_chr1	36538118	36579663	41546	-
MSTRG.1950.1	multi-gene overlap	MSTRG.1950	MSTRG.1950.1.p12																						FALSE	0.09988	38561	1565	0.28982	8.8405	1	1	coding	LjG1.1_chr1	36538118	36579663	41546	-
MSTRG.1950.1	multi-gene overlap	MSTRG.1950	MSTRG.1950.1.p7																						FALSE	0.02809	38561	1565	0.28982	8.8405	1	1	coding	LjG1.1_chr1	36538118	36579663	41546	-
MSTRG.1950.10	LotjaGi1g1v0186700	MSTRG.1950	MSTRG.1950.10.p2																						TRUE	0.97442	9463	1565	0.45904	8.8405	1	1	coding	LjG1.1_chr1	36538118	36579663	41546	-
MSTRG.1950.10	LotjaGi1g1v0186700	MSTRG.1950	MSTRG.1950.10.p3																						TRUE	0.99984	9463	1565	0.45904	8.8405	1	1	coding	LjG1.1_chr1	36538118	36579663	41546	-
MSTRG.1950.10	LotjaGi1g1v0186700	MSTRG.1950	MSTRG.1950.10.p4																						FALSE	0.00019	9463	1565	0.45904	8.8405	1	1	coding	LjG1.1_chr1	36538118	36579663	41546	-
MSTRG.1950.10	LotjaGi1g1v0186700	MSTRG.1950	MSTRG.1950.10.p1																						TRUE	0.97348	9463	1565	0.45904	8.8405	1	1	coding	LjG1.1_chr1	36538118	36579663	41546	-
MSTRG.1950.10	LotjaGi1g1v0186700	MSTRG.1950	MSTRG.1950.10.p5																						FALSE	0.10082	9463	1565	0.45904	8.8405	1	1	coding	LjG1.1_chr1	36538118	36579663	41546	-
MSTRG.1950.11	LotjaGi1g1v0186700	MSTRG.1950	MSTRG.1950.11.p1																						TRUE	0.90829	5950	546	0.42406	4.90364	1	1	coding	LjG1.1_chr1	36538118	36579663	41546	-
MSTRG.1950.11	LotjaGi1g1v0186700	MSTRG.1950	MSTRG.1950.11.p2																						FALSE	0.0203	5950	546	0.42406	4.90364	1	1	coding	LjG1.1_chr1	36538118	36579663	41546	-
MSTRG.1950.11	LotjaGi1g1v0186700	MSTRG.1950	MSTRG.1950.11.p3																						TRUE	0.99936	5950	546	0.42406	4.90364	1	1	coding	LjG1.1_chr1	36538118	36579663	41546	-
MSTRG.1950.11	LotjaGi1g1v0186700	MSTRG.1950	MSTRG.1950.11.p4																						FALSE	0.00019	5950	546	0.42406	4.90364	1	1	coding	LjG1.1_chr1	36538118	36579663	41546	-
MSTRG.1950.11	LotjaGi1g1v0186700	MSTRG.1950	MSTRG.1950.11.p5																						FALSE	0.10082	5950	546	0.42406	4.90364	1	1	coding	LjG1.1_chr1	36538118	36579663	41546	-
MSTRG.1950.12	LotjaGi1g1v0186700	MSTRG.1950	MSTRG.1950.12.p1																						FALSE	0.59918	5262	404	0.4006	4.75279	1	1	coding	LjG1.1_chr1	36538118	36579663	41546	-
MSTRG.1950.12	LotjaGi1g1v0186700	MSTRG.1950	MSTRG.1950.12.p2																						TRUE	0.99982	5262	404	0.4006	4.75279	1	1	coding	LjG1.1_chr1	36538118	36579663	41546	-
MSTRG.1950.12	LotjaGi1g1v0186700	MSTRG.1950	MSTRG.1950.12.p4																						FALSE	0.00019	5262	404	0.4006	4.75279	1	1	coding	LjG1.1_chr1	36538118	36579663	41546	-
MSTRG.1950.12	LotjaGi1g1v0186700	MSTRG.1950	MSTRG.1950.12.p3																						FALSE	0.10082	5262	404	0.4006	4.75279	1	1	coding	LjG1.1_chr1	36538118	36579663	41546	-
MSTRG.1950.13	LotjaGi1g1v0186700	MSTRG.1950	MSTRG.1950.13.p2																						FALSE	0.00019	4965	404	0.43404	4.75279	1	1	coding	LjG1.1_chr1	36538118	36579663	41546	-
MSTRG.1950.13	LotjaGi1g1v0186700	MSTRG.1950	MSTRG.1950.13.p4																						TRUE	0.99982	4965	404	0.43404	4.75279	1	1	coding	LjG1.1_chr1	36538118	36579663	41546	-
MSTRG.1950.13	LotjaGi1g1v0186700	MSTRG.1950	MSTRG.1950.13.p1																						FALSE	0.70758	4965	404	0.43404	4.75279	1	1	coding	LjG1.1_chr1	36538118	36579663	41546	-
MSTRG.1950.13	LotjaGi1g1v0186700	MSTRG.1950	MSTRG.1950.13.p3																						FALSE	0.10082	4965	404	0.43404	4.75279	1	1	coding	LjG1.1_chr1	36538118	36579663	41546	-
MSTRG.1950.18	weak gene overlap	MSTRG.1950	MSTRG.1950.18.p2																						FALSE	0.10082	9638	1519	0.41548	8.81787	-1	0.999989	coding	LjG1.1_chr1	36538118	36579663	41546	-
MSTRG.1950.18	weak gene overlap	MSTRG.1950	MSTRG.1950.18.p1																						TRUE	0.90829	9638	1519	0.41548	8.81787	-1	0.999989	coding	LjG1.1_chr1	36538118	36579663	41546	-
MSTRG.1950.20	weak gene overlap	MSTRG.1950	MSTRG.1950.20.p2																						FALSE	0.10082	4413	199	0.35642	10.019	1	0.924674	coding	LjG1.1_chr1	36538118	36579663	41546	-
MSTRG.1950.20	weak gene overlap	MSTRG.1950	MSTRG.1950.20.p1																						FALSE	0.59918	4413	199	0.35642	10.019	1	0.924674	coding	LjG1.1_chr1	36538118	36579663	41546	-
MSTRG.1950.21	weak gene overlap	MSTRG.1950	MSTRG.1950.21.p1																						FALSE	0.60581	4436	203	0.33387	9.44721	1	0.901363	coding	LjG1.1_chr1	36538118	36579663	41546	-
MSTRG.1950.21	weak gene overlap	MSTRG.1950	MSTRG.1950.21.p2																						FALSE	0.10082	4436	203	0.33387	9.44721	1	0.901363	coding	LjG1.1_chr1	36538118	36579663	41546	-
MSTRG.1950.22	weak gene overlap	MSTRG.1950	MSTRG.1950.22.p2																						FALSE	0.0203	6419	128	0.31035	10.843	1	0.1977	noncoding	LjG1.1_chr1	36538118	36579663	41546	-
MSTRG.1950.22	weak gene overlap	MSTRG.1950	MSTRG.1950.22.p1																						TRUE	0.90829	6419	128	0.31035	10.843	1	0.1977	noncoding	LjG1.1_chr1	36538118	36579663	41546	-
MSTRG.1950.22	weak gene overlap	MSTRG.1950	MSTRG.1950.22.p3																						FALSE	0.10082	6419	128	0.31035	10.843	1	0.1977	noncoding	LjG1.1_chr1	36538118	36579663	41546	-
MSTRG.1950.23	weak gene overlap	MSTRG.1950	MSTRG.1950.23.p2																						FALSE	0.10082	3744	128	0.36377	10.843	1	0.393189	noncoding	LjG1.1_chr1	36538118	36579663	41546	-
MSTRG.1950.23	weak gene overlap	MSTRG.1950	MSTRG.1950.23.p1																						TRUE	0.90829	3744	128	0.36377	10.843	1	0.393189	noncoding	LjG1.1_chr1	36538118	36579663	41546	-
MSTRG.1950.24	weak gene overlap	MSTRG.1950	MSTRG.1950.24.p1																						TRUE	0.90829	4675	128	0.33418	10.843	1	0.269256	noncoding	LjG1.1_chr1	36538118	36579663	41546	-
MSTRG.1950.24	weak gene overlap	MSTRG.1950	MSTRG.1950.24.p2																						FALSE	0.10082	4675	128	0.33418	10.843	1	0.269256	noncoding	LjG1.1_chr1	36538118	36579663	41546	-
MSTRG.1950.3	LotjaGi1g1v0186700	MSTRG.1950	MSTRG.1950.3.p4																						FALSE	0.10082	5096	404	0.4483	4.75279	1	1	coding	LjG1.1_chr1	36538118	36579663	41546	-
MSTRG.1950.3	LotjaGi1g1v0186700	MSTRG.1950	MSTRG.1950.3.p1																						FALSE	0.60581	5096	404	0.4483	4.75279	1	1	coding	LjG1.1_chr1	36538118	36579663	41546	-
MSTRG.1950.3	LotjaGi1g1v0186700	MSTRG.1950	MSTRG.1950.3.p3																						FALSE	0.00019	5096	404	0.4483	4.75279	1	1	coding	LjG1.1_chr1	36538118	36579663	41546	-
MSTRG.1950.3	LotjaGi1g1v0186700	MSTRG.1950	MSTRG.1950.3.p2																						TRUE	0.99982	5096	404	0.4483	4.75279	1	1	coding	LjG1.1_chr1	36538118	36579663	41546	-
MSTRG.1950.31	no gene overlaps	MSTRG.1950	MSTRG.1950.31.p2																						FALSE	0.77485	16450	165	0.30576	10.3637	1	0.432046	noncoding	LjG1.1_chr1	36538118	36579663	41546	-
MSTRG.1950.31	no gene overlaps	MSTRG.1950	MSTRG.1950.31.p1																						FALSE	0.09988	16450	165	0.30576	10.3637	1	0.432046	noncoding	LjG1.1_chr1	36538118	36579663	41546	-
MSTRG.1950.31	no gene overlaps	MSTRG.1950	MSTRG.1950.31.p3																						FALSE	0.0015	16450	165	0.30576	10.3637	1	0.432046	noncoding	LjG1.1_chr1	36538118	36579663	41546	-
MSTRG.1950.31	no gene overlaps	MSTRG.1950	MSTRG.1950.31.p4																						FALSE	0.68974	16450	165	0.30576	10.3637	1	0.432046	noncoding	LjG1.1_chr1	36538118	36579663	41546	-
MSTRG.1950.32	no gene overlaps	MSTRG.1950	MSTRG.1950.32.p1																						FALSE	0.09988	3970	126	0.30712	9.86387	1	0.208216	noncoding	LjG1.1_chr1	36538118	36579663	41546	-
MSTRG.1950.33	no gene overlaps	MSTRG.1950	MSTRG.1950.33.p2																						FALSE	0.02809	3719	126	0.29667	9.86387	1	0.184171	noncoding	LjG1.1_chr1	36538118	36579663	41546	-
MSTRG.1950.33	no gene overlaps	MSTRG.1950	MSTRG.1950.33.p1																						FALSE	0.09988	3719	126	0.29667	9.86387	1	0.184171	noncoding	LjG1.1_chr1	36538118	36579663	41546	-
MSTRG.1950.34	no gene overlaps	MSTRG.1950	MSTRG.1950.34.p1																						FALSE	0.09988	3201	126	0.30896	9.86387	1	0.212971	noncoding	LjG1.1_chr1	36538118	36579663	41546	-
MSTRG.1950.35	no gene overlaps	MSTRG.1950	MSTRG.1950.35.p1																						FALSE	0.09988	3155	126	0.31109	9.86387	1	0.218672	noncoding	LjG1.1_chr1	36538118	36579663	41546	-
MSTRG.1950.4	LotjaGi1g1v0186700	MSTRG.1950	MSTRG.1950.4.p3																						TRUE	0.99982	7212	404	0.38982	4.75279	1	1	coding	LjG1.1_chr1	36538118	36579663	41546	-
MSTRG.1950.4	LotjaGi1g1v0186700	MSTRG.1950	MSTRG.1950.4.p2																						FALSE	0.0203	7212	404	0.38982	4.75279	1	1	coding	LjG1.1_chr1	36538118	36579663	41546	-
MSTRG.1950.4	LotjaGi1g1v0186700	MSTRG.1950	MSTRG.1950.4.p5																						FALSE	0.10082	7212	404	0.38982	4.75279	1	1	coding	LjG1.1_chr1	36538118	36579663	41546	-
MSTRG.1950.4	LotjaGi1g1v0186700	MSTRG.1950	MSTRG.1950.4.p1																						TRUE	0.90829	7212	404	0.38982	4.75279	1	1	coding	LjG1.1_chr1	36538118	36579663	41546	-
MSTRG.1950.4	LotjaGi1g1v0186700	MSTRG.1950	MSTRG.1950.4.p4																						FALSE	0.00019	7212	404	0.38982	4.75279	1	1	coding	LjG1.1_chr1	36538118	36579663	41546	-
MSTRG.1950.5	LotjaGi1g1v0186700	MSTRG.1950	MSTRG.1950.5.p3																						FALSE	0.00019	7120	404	0.41237	4.75279	1	1	coding	LjG1.1_chr1	36538118	36579663	41546	-
MSTRG.1950.5	LotjaGi1g1v0186700	MSTRG.1950	MSTRG.1950.5.p1																						FALSE	0.43042	7120	404	0.41237	4.75279	1	1	coding	LjG1.1_chr1	36538118	36579663	41546	-
MSTRG.1950.5	LotjaGi1g1v0186700	MSTRG.1950	MSTRG.1950.5.p2																						TRUE	0.99982	7120	404	0.41237	4.75279	1	1	coding	LjG1.1_chr1	36538118	36579663	41546	-
MSTRG.1950.5	LotjaGi1g1v0186700	MSTRG.1950	MSTRG.1950.5.p4																						FALSE	0.10082	7120	404	0.41237	4.75279	1	1	coding	LjG1.1_chr1	36538118	36579663	41546	-
MSTRG.1950.6	LotjaGi1g1v0186700	MSTRG.1950	MSTRG.1950.6.p4																						TRUE	0.97442	11786	1565	0.44307	8.8405	1	1	coding	LjG1.1_chr1	36538118	36579663	41546	-
MSTRG.1950.6	LotjaGi1g1v0186700	MSTRG.1950	MSTRG.1950.6.p3																						FALSE	0.10082	11786	1565	0.44307	8.8405	1	1	coding	LjG1.1_chr1	36538118	36579663	41546	-
MSTRG.1950.6	LotjaGi1g1v0186700	MSTRG.1950	MSTRG.1950.6.p1																						TRUE	0.95142	11786	1565	0.44307	8.8405	1	1	coding	LjG1.1_chr1	36538118	36579663	41546	-
MSTRG.1950.6	LotjaGi1g1v0186700	MSTRG.1950	MSTRG.1950.6.p5																						TRUE	0.99948	11786	1565	0.44307	8.8405	1	1	coding	LjG1.1_chr1	36538118	36579663	41546	-
MSTRG.1950.6	LotjaGi1g1v0186700	MSTRG.1950	MSTRG.1950.6.p2																						FALSE	0.00979	11786	1565	0.44307	8.8405	1	1	coding	LjG1.1_chr1	36538118	36579663	41546	-
MSTRG.1950.7	LotjaGi1g1v0186700	MSTRG.1950	MSTRG.1950.7.p4																						TRUE	0.97442	14853	1565	0.41899	8.8405	1	1	coding	LjG1.1_chr1	36538118	36579663	41546	-
MSTRG.1950.7	LotjaGi1g1v0186700	MSTRG.1950	MSTRG.1950.7.p5																						TRUE	0.99984	14853	1565	0.41899	8.8405	1	1	coding	LjG1.1_chr1	36538118	36579663	41546	-
MSTRG.1950.7	LotjaGi1g1v0186700	MSTRG.1950	MSTRG.1950.7.p2																						FALSE	0.00019	14853	1565	0.41899	8.8405	1	1	coding	LjG1.1_chr1	36538118	36579663	41546	-
MSTRG.1950.7	LotjaGi1g1v0186700	MSTRG.1950	MSTRG.1950.7.p3																						FALSE	0.10082	14853	1565	0.41899	8.8405	1	1	coding	LjG1.1_chr1	36538118	36579663	41546	-
MSTRG.1950.7	LotjaGi1g1v0186700	MSTRG.1950	MSTRG.1950.7.p1																						FALSE	0.43042	14853	1565	0.41899	8.8405	1	1	coding	LjG1.1_chr1	36538118	36579663	41546	-
MSTRG.1950.8	LotjaGi1g1v0186700	MSTRG.1950	MSTRG.1950.8.p3																						FALSE	0.00019	5172	404	0.4483	4.75279	1	1	coding	LjG1.1_chr1	36538118	36579663	41546	-
MSTRG.1950.8	LotjaGi1g1v0186700	MSTRG.1950	MSTRG.1950.8.p2																						TRUE	0.99982	5172	404	0.4483	4.75279	1	1	coding	LjG1.1_chr1	36538118	36579663	41546	-
MSTRG.1950.8	LotjaGi1g1v0186700	MSTRG.1950	MSTRG.1950.8.p1																						FALSE	0.60581	5172	404	0.4483	4.75279	1	1	coding	LjG1.1_chr1	36538118	36579663	41546	-
MSTRG.1950.8	LotjaGi1g1v0186700	MSTRG.1950	MSTRG.1950.8.p4																						FALSE	0.10082	5172	404	0.4483	4.75279	1	1	coding	LjG1.1_chr1	36538118	36579663	41546	-
MSTRG.1950.9	LotjaGi1g1v0186700	MSTRG.1950	MSTRG.1950.9.p4																						FALSE	0.00019	4029	404	0.41435	4.75279	1	1	coding	LjG1.1_chr1	36538118	36579663	41546	-
MSTRG.1950.9	LotjaGi1g1v0186700	MSTRG.1950	MSTRG.1950.9.p1																						FALSE	0.60581	4029	404	0.41435	4.75279	1	1	coding	LjG1.1_chr1	36538118	36579663	41546	-
MSTRG.1950.9	LotjaGi1g1v0186700	MSTRG.1950	MSTRG.1950.9.p3																						FALSE	0.10082	4029	404	0.41435	4.75279	1	1	coding	LjG1.1_chr1	36538118	36579663	41546	-
MSTRG.1950.9	LotjaGi1g1v0186700	MSTRG.1950	MSTRG.1950.9.p2																						TRUE	0.99982	4029	404	0.41435	4.75279	1	1	coding	LjG1.1_chr1	36538118	36579663	41546	-
MSTRG.19500.1	no gene overlaps	MSTRG.19500																									7393	94	0.28652	6.14432	1	0.136047	noncoding	LjG1.1_chr4	37042656	37056049	13394	+
MSTRG.19502.1	weak gene overlap	MSTRG.19502	MSTRG.19502.1.p2																						TRUE	0.99994	31250	306	0.27289	5.38506	1	0.999784	coding	LjG1.1_chr4	37085457	37803709	718253	+
MSTRG.19502.1	weak gene overlap	MSTRG.19502	MSTRG.19502.1.p5																						FALSE	0.82356	31250	306	0.27289	5.38506	1	0.999784	coding	LjG1.1_chr4	37085457	37803709	718253	+
MSTRG.19502.1	weak gene overlap	MSTRG.19502	MSTRG.19502.1.p4																						TRUE	0.99983	31250	306	0.27289	5.38506	1	0.999784	coding	LjG1.1_chr4	37085457	37803709	718253	+
MSTRG.19502.1	weak gene overlap	MSTRG.19502	MSTRG.19502.1.p7																						TRUE	0.99938	31250	306	0.27289	5.38506	1	0.999784	coding	LjG1.1_chr4	37085457	37803709	718253	+
MSTRG.19502.1	weak gene overlap	MSTRG.19502	MSTRG.19502.1.p3																						TRUE	0.95943	31250	306	0.27289	5.38506	1	0.999784	coding	LjG1.1_chr4	37085457	37803709	718253	+
MSTRG.19502.1	weak gene overlap	MSTRG.19502	MSTRG.19502.1.p6																						TRUE	0.98216	31250	306	0.27289	5.38506	1	0.999784	coding	LjG1.1_chr4	37085457	37803709	718253	+
MSTRG.19502.1	weak gene overlap	MSTRG.19502	MSTRG.19502.1.p8																						TRUE	0.97854	31250	306	0.27289	5.38506	1	0.999784	coding	LjG1.1_chr4	37085457	37803709	718253	+
MSTRG.19502.1	weak gene overlap	MSTRG.19502	MSTRG.19502.1.p1																						TRUE	0.99854	31250	306	0.27289	5.38506	1	0.999784	coding	LjG1.1_chr4	37085457	37803709	718253	+
MSTRG.19502.10	weak gene overlap	MSTRG.19502	MSTRG.19502.10.p5																						FALSE	0.00116	85591	1539	0.25588	8.57676	1	1	coding	LjG1.1_chr4	37085457	37803709	718253	+
MSTRG.19502.10	weak gene overlap	MSTRG.19502	MSTRG.19502.10.p4																						TRUE	0.99997	85591	1539	0.25588	8.57676	1	1	coding	LjG1.1_chr4	37085457	37803709	718253	+
MSTRG.19502.10	weak gene overlap	MSTRG.19502	MSTRG.19502.10.p3																						FALSE	0.00116	85591	1539	0.25588	8.57676	1	1	coding	LjG1.1_chr4	37085457	37803709	718253	+
MSTRG.19502.10	weak gene overlap	MSTRG.19502	MSTRG.19502.10.p1																						TRUE	0.99532	85591	1539	0.25588	8.57676	1	1	coding	LjG1.1_chr4	37085457	37803709	718253	+
MSTRG.19502.10	weak gene overlap	MSTRG.19502	MSTRG.19502.10.p2																						TRUE	0.99997	85591	1539	0.25588	8.57676	1	1	coding	LjG1.1_chr4	37085457	37803709	718253	+
MSTRG.19502.11	weak gene overlap	MSTRG.19502	MSTRG.19502.11.p1																						TRUE	0.99532	79484	1539	0.25588	8.57676	1	1	coding	LjG1.1_chr4	37085457	37803709	718253	+
MSTRG.19502.11	weak gene overlap	MSTRG.19502	MSTRG.19502.11.p2																						FALSE	0.07716	79484	1539	0.25588	8.57676	1	1	coding	LjG1.1_chr4	37085457	37803709	718253	+
MSTRG.19502.12	weak gene overlap	MSTRG.19502	MSTRG.19502.12.p3																						FALSE	0.03671	64969	1539	0.25588	8.57676	1	1	coding	LjG1.1_chr4	37085457	37803709	718253	+
MSTRG.19502.12	weak gene overlap	MSTRG.19502	MSTRG.19502.12.p1																						TRUE	0.99532	64969	1539	0.25588	8.57676	1	1	coding	LjG1.1_chr4	37085457	37803709	718253	+
MSTRG.19502.12	weak gene overlap	MSTRG.19502	MSTRG.19502.12.p2																						FALSE	0.07716	64969	1539	0.25588	8.57676	1	1	coding	LjG1.1_chr4	37085457	37803709	718253	+
MSTRG.19502.13	weak gene overlap	MSTRG.19502	MSTRG.19502.13.p1																						TRUE	0.99532	46104	1539	0.28458	8.57676	1	1	coding	LjG1.1_chr4	37085457	37803709	718253	+
MSTRG.19502.14	weak gene overlap	MSTRG.19502	MSTRG.19502.14.p3																						FALSE	0.00116	77261	1539	0.28458	8.57676	1	1	coding	LjG1.1_chr4	37085457	37803709	718253	+
MSTRG.19502.14	weak gene overlap	MSTRG.19502	MSTRG.19502.14.p4																						FALSE	0.07716	77261	1539	0.28458	8.57676	1	1	coding	LjG1.1_chr4	37085457	37803709	718253	+
MSTRG.19502.14	weak gene overlap	MSTRG.19502	MSTRG.19502.14.p2																						TRUE	0.99997	77261	1539	0.28458	8.57676	1	1	coding	LjG1.1_chr4	37085457	37803709	718253	+
MSTRG.19502.14	weak gene overlap	MSTRG.19502	MSTRG.19502.14.p1																						TRUE	0.99532	77261	1539	0.28458	8.57676	1	1	coding	LjG1.1_chr4	37085457	37803709	718253	+
MSTRG.19502.15	multi-gene overlap	MSTRG.19502	MSTRG.19502.15.p3																						FALSE	0.07716	106176	131	0.24904	4.8784	1	0.785156	coding	LjG1.1_chr4	37085457	37803709	718253	+
MSTRG.19502.15	multi-gene overlap	MSTRG.19502	MSTRG.19502.15.p2																						FALSE	0.00116	106176	131	0.24904	4.8784	1	0.785156	coding	LjG1.1_chr4	37085457	37803709	718253	+
MSTRG.19502.15	multi-gene overlap	MSTRG.19502	MSTRG.19502.15.p5																						FALSE	0.00116	106176	131	0.24904	4.8784	1	0.785156	coding	LjG1.1_chr4	37085457	37803709	718253	+
MSTRG.19502.15	multi-gene overlap	MSTRG.19502	MSTRG.19502.15.p1																						TRUE	0.99997	106176	131	0.24904	4.8784	1	0.785156	coding	LjG1.1_chr4	37085457	37803709	718253	+
MSTRG.19502.15	multi-gene overlap	MSTRG.19502	MSTRG.19502.15.p4																						TRUE	0.99997	106176	131	0.24904	4.8784	1	0.785156	coding	LjG1.1_chr4	37085457	37803709	718253	+
MSTRG.19502.16	weak gene overlap	MSTRG.19502																									38841	76	0.24904	9.69683	1	0.0515224	noncoding	LjG1.1_chr4	37085457	37803709	718253	+
MSTRG.19502.17	weak gene overlap	MSTRG.19502	MSTRG.19502.17.p1																						TRUE	0.99997	55622	131	0.24904	4.8784	1	0.785156	coding	LjG1.1_chr4	37085457	37803709	718253	+
MSTRG.19502.17	weak gene overlap	MSTRG.19502	MSTRG.19502.17.p4																						FALSE	0.00116	55622	131	0.24904	4.8784	1	0.785156	coding	LjG1.1_chr4	37085457	37803709	718253	+
MSTRG.19502.17	weak gene overlap	MSTRG.19502	MSTRG.19502.17.p3																						TRUE	0.99997	55622	131	0.24904	4.8784	1	0.785156	coding	LjG1.1_chr4	37085457	37803709	718253	+
MSTRG.19502.17	weak gene overlap	MSTRG.19502	MSTRG.19502.17.p2																						FALSE	0.00116	55622	131	0.24904	4.8784	1	0.785156	coding	LjG1.1_chr4	37085457	37803709	718253	+
MSTRG.19502.18	weak gene overlap	MSTRG.19502																									32062	76	0.24904	9.69683	1	0.0515224	noncoding	LjG1.1_chr4	37085457	37803709	718253	+
MSTRG.19502.19	weak gene overlap	MSTRG.19502	MSTRG.19502.19.p1																						FALSE	0.07716	90329	1539	0.25588	8.57676	1	1	coding	LjG1.1_chr4	37085457	37803709	718253	+
MSTRG.19502.19	weak gene overlap	MSTRG.19502	MSTRG.19502.19.p2																						TRUE	0.99532	90329	1539	0.25588	8.57676	1	1	coding	LjG1.1_chr4	37085457	37803709	718253	+
MSTRG.19502.2	weak gene overlap	MSTRG.19502	MSTRG.19502.2.p2																						TRUE	0.99532	97905	1539	0.25588	8.57676	1	1	coding	LjG1.1_chr4	37085457	37803709	718253	+
MSTRG.19502.2	weak gene overlap	MSTRG.19502	MSTRG.19502.2.p4																						FALSE	0.00116	97905	1539	0.25588	8.57676	1	1	coding	LjG1.1_chr4	37085457	37803709	718253	+
MSTRG.19502.2	weak gene overlap	MSTRG.19502	MSTRG.19502.2.p11																						TRUE	0.97854	97905	1539	0.25588	8.57676	1	1	coding	LjG1.1_chr4	37085457	37803709	718253	+
MSTRG.19502.2	weak gene overlap	MSTRG.19502	MSTRG.19502.2.p9																						TRUE	0.98216	97905	1539	0.25588	8.57676	1	1	coding	LjG1.1_chr4	37085457	37803709	718253	+
MSTRG.19502.2	weak gene overlap	MSTRG.19502	MSTRG.19502.2.p6																						TRUE	0.95943	97905	1539	0.25588	8.57676	1	1	coding	LjG1.1_chr4	37085457	37803709	718253	+
MSTRG.19502.2	weak gene overlap	MSTRG.19502	MSTRG.19502.2.p10																						TRUE	0.99938	97905	1539	0.25588	8.57676	1	1	coding	LjG1.1_chr4	37085457	37803709	718253	+
MSTRG.19502.2	weak gene overlap	MSTRG.19502	MSTRG.19502.2.p5																						TRUE	0.99994	97905	1539	0.25588	8.57676	1	1	coding	LjG1.1_chr4	37085457	37803709	718253	+
MSTRG.19502.2	weak gene overlap	MSTRG.19502	MSTRG.19502.2.p8																						FALSE	0.82356	97905	1539	0.25588	8.57676	1	1	coding	LjG1.1_chr4	37085457	37803709	718253	+
MSTRG.19502.2	weak gene overlap	MSTRG.19502	MSTRG.19502.2.p7																						TRUE	0.99983	97905	1539	0.25588	8.57676	1	1	coding	LjG1.1_chr4	37085457	37803709	718253	+
MSTRG.19502.2	weak gene overlap	MSTRG.19502	MSTRG.19502.2.p1																						TRUE	0.99854	97905	1539	0.25588	8.57676	1	1	coding	LjG1.1_chr4	37085457	37803709	718253	+
MSTRG.19502.2	weak gene overlap	MSTRG.19502	MSTRG.19502.2.p3																						TRUE	0.99997	97905	1539	0.25588	8.57676	1	1	coding	LjG1.1_chr4	37085457	37803709	718253	+
MSTRG.19502.20	weak gene overlap	MSTRG.19502																									3415	59	0.31901	8.64252	1	0.0239349	noncoding	LjG1.1_chr4	37085457	37803709	718253	+
MSTRG.19502.21	weak gene overlap	MSTRG.19502	MSTRG.19502.21.p1																						TRUE	0.9984	86782	1539	0.25588	8.57676	1	1	coding	LjG1.1_chr4	37085457	37803709	718253	+
MSTRG.19502.21	weak gene overlap	MSTRG.19502	MSTRG.19502.21.p4																						TRUE	0.99536	86782	1539	0.25588	8.57676	1	1	coding	LjG1.1_chr4	37085457	37803709	718253	+
MSTRG.19502.21	weak gene overlap	MSTRG.19502	MSTRG.19502.21.p2																						TRUE	0.99997	86782	1539	0.25588	8.57676	1	1	coding	LjG1.1_chr4	37085457	37803709	718253	+
MSTRG.19502.21	weak gene overlap	MSTRG.19502	MSTRG.19502.21.p5																						TRUE	0.99532	86782	1539	0.25588	8.57676	1	1	coding	LjG1.1_chr4	37085457	37803709	718253	+
MSTRG.19502.21	weak gene overlap	MSTRG.19502	MSTRG.19502.21.p3																						FALSE	0.00116	86782	1539	0.25588	8.57676	1	1	coding	LjG1.1_chr4	37085457	37803709	718253	+
MSTRG.19502.22	weak gene overlap	MSTRG.19502	MSTRG.19502.22.p3																						TRUE	0.99536	55701	1539	0.25588	8.57676	1	1	coding	LjG1.1_chr4	37085457	37803709	718253	+
MSTRG.19502.22	weak gene overlap	MSTRG.19502	MSTRG.19502.22.p2																						TRUE	0.99532	55701	1539	0.25588	8.57676	1	1	coding	LjG1.1_chr4	37085457	37803709	718253	+
MSTRG.19502.22	weak gene overlap	MSTRG.19502	MSTRG.19502.22.p1																						TRUE	0.9984	55701	1539	0.25588	8.57676	1	1	coding	LjG1.1_chr4	37085457	37803709	718253	+
MSTRG.19502.23	weak gene overlap	MSTRG.19502	MSTRG.19502.23.p2																						TRUE	0.99536	25869	1185	0.25588	8.57135	1	1	coding	LjG1.1_chr4	37085457	37803709	718253	+
MSTRG.19502.23	weak gene overlap	MSTRG.19502	MSTRG.19502.23.p1																						TRUE	0.9984	25869	1185	0.25588	8.57135	1	1	coding	LjG1.1_chr4	37085457	37803709	718253	+
MSTRG.19502.24	weak gene overlap	MSTRG.19502	MSTRG.19502.24.p2																						TRUE	0.9984	79556	1185	0.25588	8.57135	1	1	coding	LjG1.1_chr4	37085457	37803709	718253	+
MSTRG.19502.24	weak gene overlap	MSTRG.19502	MSTRG.19502.24.p1																						TRUE	0.99536	79556	1185	0.25588	8.57135	1	1	coding	LjG1.1_chr4	37085457	37803709	718253	+
MSTRG.19502.24	weak gene overlap	MSTRG.19502	MSTRG.19502.24.p3																						TRUE	0.99997	79556	1185	0.25588	8.57135	1	1	coding	LjG1.1_chr4	37085457	37803709	718253	+
MSTRG.19502.24	weak gene overlap	MSTRG.19502	MSTRG.19502.24.p4																						FALSE	0.00116	79556	1185	0.25588	8.57135	1	1	coding	LjG1.1_chr4	37085457	37803709	718253	+
MSTRG.19502.25	weak gene overlap	MSTRG.19502																									1999	59	0.30692	6.48456	1	0.0250342	noncoding	LjG1.1_chr4	37085457	37803709	718253	+
MSTRG.19502.26	weak gene overlap	MSTRG.19502																									848	59	0.33631	7.82931	1	0.0238329	noncoding	LjG1.1_chr4	37085457	37803709	718253	+
MSTRG.19502.27	no gene overlaps	MSTRG.19502	MSTRG.19502.27.p1																						TRUE	0.9984	65501	1539	0.28458	8.57676	1	1	coding	LjG1.1_chr4	37085457	37803709	718253	+
MSTRG.19502.27	no gene overlaps	MSTRG.19502	MSTRG.19502.27.p5																						FALSE	0.00116	65501	1539	0.28458	8.57676	1	1	coding	LjG1.1_chr4	37085457	37803709	718253	+
MSTRG.19502.27	no gene overlaps	MSTRG.19502	MSTRG.19502.27.p2																						TRUE	0.99536	65501	1539	0.28458	8.57676	1	1	coding	LjG1.1_chr4	37085457	37803709	718253	+
MSTRG.19502.27	no gene overlaps	MSTRG.19502	MSTRG.19502.27.p4																						TRUE	0.99997	65501	1539	0.28458	8.57676	1	1	coding	LjG1.1_chr4	37085457	37803709	718253	+
MSTRG.19502.27	no gene overlaps	MSTRG.19502	MSTRG.19502.27.p3																						TRUE	0.99532	65501	1539	0.28458	8.57676	1	1	coding	LjG1.1_chr4	37085457	37803709	718253	+
MSTRG.19502.28	no gene overlaps	MSTRG.19502	MSTRG.19502.28.p2																						FALSE	0.00116	92726	1539	0.25588	8.57676	1	1	coding	LjG1.1_chr4	37085457	37803709	718253	+
MSTRG.19502.28	no gene overlaps	MSTRG.19502	MSTRG.19502.28.p4																						FALSE	0.07716	92726	1539	0.25588	8.57676	1	1	coding	LjG1.1_chr4	37085457	37803709	718253	+
MSTRG.19502.28	no gene overlaps	MSTRG.19502	MSTRG.19502.28.p1																						TRUE	0.99997	92726	1539	0.25588	8.57676	1	1	coding	LjG1.1_chr4	37085457	37803709	718253	+
MSTRG.19502.28	no gene overlaps	MSTRG.19502	MSTRG.19502.28.p3																						TRUE	0.99532	92726	1539	0.25588	8.57676	1	1	coding	LjG1.1_chr4	37085457	37803709	718253	+
MSTRG.19502.29	no gene overlaps	MSTRG.19502																									13696	93	0.25588	7.00691	1	0.109334	noncoding	LjG1.1_chr4	37085457	37803709	718253	+
MSTRG.19502.3	multi-gene overlap	MSTRG.19502	MSTRG.19502.3.p8																						TRUE	0.97854	63691	306	0.25588	5.38506	1	0.999682	coding	LjG1.1_chr4	37085457	37803709	718253	+
MSTRG.19502.3	multi-gene overlap	MSTRG.19502	MSTRG.19502.3.p3																						TRUE	0.95943	63691	306	0.25588	5.38506	1	0.999682	coding	LjG1.1_chr4	37085457	37803709	718253	+
MSTRG.19502.3	multi-gene overlap	MSTRG.19502	MSTRG.19502.3.p7																						TRUE	0.99938	63691	306	0.25588	5.38506	1	0.999682	coding	LjG1.1_chr4	37085457	37803709	718253	+
MSTRG.19502.3	multi-gene overlap	MSTRG.19502	MSTRG.19502.3.p5																						FALSE	0.82356	63691	306	0.25588	5.38506	1	0.999682	coding	LjG1.1_chr4	37085457	37803709	718253	+
MSTRG.19502.3	multi-gene overlap	MSTRG.19502	MSTRG.19502.3.p2																						TRUE	0.99994	63691	306	0.25588	5.38506	1	0.999682	coding	LjG1.1_chr4	37085457	37803709	718253	+
MSTRG.19502.3	multi-gene overlap	MSTRG.19502	MSTRG.19502.3.p4																						TRUE	0.99983	63691	306	0.25588	5.38506	1	0.999682	coding	LjG1.1_chr4	37085457	37803709	718253	+
MSTRG.19502.3	multi-gene overlap	MSTRG.19502	MSTRG.19502.3.p1																						TRUE	0.99854	63691	306	0.25588	5.38506	1	0.999682	coding	LjG1.1_chr4	37085457	37803709	718253	+
MSTRG.19502.3	multi-gene overlap	MSTRG.19502	MSTRG.19502.3.p6																						TRUE	0.98216	63691	306	0.25588	5.38506	1	0.999682	coding	LjG1.1_chr4	37085457	37803709	718253	+
MSTRG.19502.30	no gene overlaps	MSTRG.19502																									10080	59	0.24904	6.88919	1	0.0416437	noncoding	LjG1.1_chr4	37085457	37803709	718253	+
MSTRG.19502.31	no gene overlaps	MSTRG.19502																									16073	59	0.24904	6.88919	1	0.0416437	noncoding	LjG1.1_chr4	37085457	37803709	718253	+
MSTRG.19502.32	no gene overlaps	MSTRG.19502																									715	50	0.35724	9.51297	1	0.0241348	noncoding	LjG1.1_chr4	37085457	37803709	718253	+
MSTRG.19502.33	no gene overlaps	MSTRG.19502																									1470	93	0.34404	7.00691	1	0.132394	noncoding	LjG1.1_chr4	37085457	37803709	718253	+
MSTRG.19502.34	no gene overlaps	MSTRG.19502	MSTRG.19502.34.p3																						FALSE	0.4992	82500	1539	0.25588	8.57676	1	1	coding	LjG1.1_chr4	37085457	37803709	718253	+
MSTRG.19502.34	no gene overlaps	MSTRG.19502	MSTRG.19502.34.p2																						TRUE	0.99532	82500	1539	0.25588	8.57676	1	1	coding	LjG1.1_chr4	37085457	37803709	718253	+
MSTRG.19502.34	no gene overlaps	MSTRG.19502	MSTRG.19502.34.p1																						FALSE	0.03671	82500	1539	0.25588	8.57676	1	1	coding	LjG1.1_chr4	37085457	37803709	718253	+
MSTRG.19502.35	no gene overlaps	MSTRG.19502	MSTRG.19502.35.p2																						TRUE	0.99536	58311	1185	0.25588	8.57135	1	1	coding	LjG1.1_chr4	37085457	37803709	718253	+
MSTRG.19502.35	no gene overlaps	MSTRG.19502	MSTRG.19502.35.p1																						TRUE	0.9984	58311	1185	0.25588	8.57135	1	1	coding	LjG1.1_chr4	37085457	37803709	718253	+
MSTRG.19502.36	no gene overlaps	MSTRG.19502	MSTRG.19502.36.p2																						TRUE	0.99532	78103	1539	0.25588	8.57676	1	1	coding	LjG1.1_chr4	37085457	37803709	718253	+
MSTRG.19502.36	no gene overlaps	MSTRG.19502	MSTRG.19502.36.p1																						TRUE	0.99536	78103	1539	0.25588	8.57676	1	1	coding	LjG1.1_chr4	37085457	37803709	718253	+
MSTRG.19502.36	no gene overlaps	MSTRG.19502	MSTRG.19502.36.p3																						TRUE	0.99803	78103	1539	0.25588	8.57676	1	1	coding	LjG1.1_chr4	37085457	37803709	718253	+
MSTRG.19502.37	no gene overlaps	MSTRG.19502																									956	59	0.38559	6.48456	1	0.0389818	noncoding	LjG1.1_chr4	37085457	37803709	718253	+
MSTRG.19502.38	no gene overlaps	MSTRG.19502	MSTRG.19502.38.p4																						FALSE	0.07716	89146	1539	0.25588	8.57676	1	1	coding	LjG1.1_chr4	37085457	37803709	718253	+
MSTRG.19502.38	no gene overlaps	MSTRG.19502	MSTRG.19502.38.p1																						TRUE	0.99532	89146	1539	0.25588	8.57676	1	1	coding	LjG1.1_chr4	37085457	37803709	718253	+
MSTRG.19502.38	no gene overlaps	MSTRG.19502	MSTRG.19502.38.p3																						FALSE	0.00116	89146	1539	0.25588	8.57676	1	1	coding	LjG1.1_chr4	37085457	37803709	718253	+
MSTRG.19502.38	no gene overlaps	MSTRG.19502	MSTRG.19502.38.p2																						TRUE	0.99997	89146	1539	0.25588	8.57676	1	1	coding	LjG1.1_chr4	37085457	37803709	718253	+
MSTRG.19502.39	no gene overlaps	MSTRG.19502	MSTRG.19502.39.p2																						TRUE	0.99532	89233	1539	0.25588	8.57676	1	1	coding	LjG1.1_chr4	37085457	37803709	718253	+
MSTRG.19502.39	no gene overlaps	MSTRG.19502	MSTRG.19502.39.p4																						FALSE	0.00116	89233	1539	0.25588	8.57676	1	1	coding	LjG1.1_chr4	37085457	37803709	718253	+
MSTRG.19502.39	no gene overlaps	MSTRG.19502	MSTRG.19502.39.p6																						FALSE	0.07716	89233	1539	0.25588	8.57676	1	1	coding	LjG1.1_chr4	37085457	37803709	718253	+
MSTRG.19502.39	no gene overlaps	MSTRG.19502	MSTRG.19502.39.p3																						TRUE	0.99997	89233	1539	0.25588	8.57676	1	1	coding	LjG1.1_chr4	37085457	37803709	718253	+
MSTRG.19502.39	no gene overlaps	MSTRG.19502	MSTRG.19502.39.p1																						TRUE	0.9984	89233	1539	0.25588	8.57676	1	1	coding	LjG1.1_chr4	37085457	37803709	718253	+
MSTRG.19502.39	no gene overlaps	MSTRG.19502	MSTRG.19502.39.p5																						TRUE	0.99536	89233	1539	0.25588	8.57676	1	1	coding	LjG1.1_chr4	37085457	37803709	718253	+
MSTRG.19502.4	weak gene overlap	MSTRG.19502	MSTRG.19502.4.p9																						FALSE	0.00116	72343	306	0.25588	5.38506	1	0.999682	coding	LjG1.1_chr4	37085457	37803709	718253	+
MSTRG.19502.4	weak gene overlap	MSTRG.19502	MSTRG.19502.4.p8																						TRUE	0.99997	72343	306	0.25588	5.38506	1	0.999682	coding	LjG1.1_chr4	37085457	37803709	718253	+
MSTRG.19502.4	weak gene overlap	MSTRG.19502	MSTRG.19502.4.p3																						TRUE	0.99983	72343	306	0.25588	5.38506	1	0.999682	coding	LjG1.1_chr4	37085457	37803709	718253	+
MSTRG.19502.4	weak gene overlap	MSTRG.19502	MSTRG.19502.4.p7																						TRUE	0.97854	72343	306	0.25588	5.38506	1	0.999682	coding	LjG1.1_chr4	37085457	37803709	718253	+
MSTRG.19502.4	weak gene overlap	MSTRG.19502	MSTRG.19502.4.p2																						TRUE	0.99854	72343	306	0.25588	5.38506	1	0.999682	coding	LjG1.1_chr4	37085457	37803709	718253	+
MSTRG.19502.4	weak gene overlap	MSTRG.19502	MSTRG.19502.4.p4																						FALSE	0.82356	72343	306	0.25588	5.38506	1	0.999682	coding	LjG1.1_chr4	37085457	37803709	718253	+
MSTRG.19502.4	weak gene overlap	MSTRG.19502	MSTRG.19502.4.p1																						FALSE	0.07716	72343	306	0.25588	5.38506	1	0.999682	coding	LjG1.1_chr4	37085457	37803709	718253	+
MSTRG.19502.4	weak gene overlap	MSTRG.19502	MSTRG.19502.4.p5																						TRUE	0.98216	72343	306	0.25588	5.38506	1	0.999682	coding	LjG1.1_chr4	37085457	37803709	718253	+
MSTRG.19502.4	weak gene overlap	MSTRG.19502	MSTRG.19502.4.p6																						TRUE	0.99938	72343	306	0.25588	5.38506	1	0.999682	coding	LjG1.1_chr4	37085457	37803709	718253	+
MSTRG.19502.40	no gene overlaps	MSTRG.19502	MSTRG.19502.40.p1																						TRUE	0.99532	39568	1539	0.28458	8.57676	1	1	coding	LjG1.1_chr4	37085457	37803709	718253	+
MSTRG.19502.41	no gene overlaps	MSTRG.19502	MSTRG.19502.41.p2																						TRUE	0.99532	43281	1539	0.28458	8.57676	1	1	coding	LjG1.1_chr4	37085457	37803709	718253	+
MSTRG.19502.41	no gene overlaps	MSTRG.19502	MSTRG.19502.41.p3																						FALSE	0.4992	43281	1539	0.28458	8.57676	1	1	coding	LjG1.1_chr4	37085457	37803709	718253	+
MSTRG.19502.41	no gene overlaps	MSTRG.19502	MSTRG.19502.41.p1																						FALSE	0.03671	43281	1539	0.28458	8.57676	1	1	coding	LjG1.1_chr4	37085457	37803709	718253	+
MSTRG.19502.42	no gene overlaps	MSTRG.19502	MSTRG.19502.42.p3																						FALSE	0.10535	55769	1539	0.25588	8.57676	1	1	coding	LjG1.1_chr4	37085457	37803709	718253	+
MSTRG.19502.42	no gene overlaps	MSTRG.19502	MSTRG.19502.42.p4																						FALSE	0.4992	55769	1539	0.25588	8.57676	1	1	coding	LjG1.1_chr4	37085457	37803709	718253	+
MSTRG.19502.42	no gene overlaps	MSTRG.19502	MSTRG.19502.42.p1																						TRUE	0.99532	55769	1539	0.25588	8.57676	1	1	coding	LjG1.1_chr4	37085457	37803709	718253	+
MSTRG.19502.42	no gene overlaps	MSTRG.19502	MSTRG.19502.42.p2																						FALSE	0.00716	55769	1539	0.25588	8.57676	1	1	coding	LjG1.1_chr4	37085457	37803709	718253	+
MSTRG.19502.43	no gene overlaps	MSTRG.19502																									2185	98	0.28458	9.24491	1	0.0810489	noncoding	LjG1.1_chr4	37085457	37803709	718253	+
MSTRG.19502.44	no gene overlaps	MSTRG.19502	MSTRG.19502.44.p1																						TRUE	0.99997	40000	131	0.24904	4.8784	1	0.785156	coding	LjG1.1_chr4	37085457	37803709	718253	+
MSTRG.19502.44	no gene overlaps	MSTRG.19502	MSTRG.19502.44.p3																						FALSE	0.07716	40000	131	0.24904	4.8784	1	0.785156	coding	LjG1.1_chr4	37085457	37803709	718253	+
MSTRG.19502.44	no gene overlaps	MSTRG.19502	MSTRG.19502.44.p2																						FALSE	0.00116	40000	131	0.24904	4.8784	1	0.785156	coding	LjG1.1_chr4	37085457	37803709	718253	+
MSTRG.19502.45	no gene overlaps	MSTRG.19502	MSTRG.19502.45.p1																						TRUE	0.99532	50120	1539	0.28458	8.57676	1	1	coding	LjG1.1_chr4	37085457	37803709	718253	+
MSTRG.19502.45	no gene overlaps	MSTRG.19502	MSTRG.19502.45.p2																						FALSE	0.07716	50120	1539	0.28458	8.57676	1	1	coding	LjG1.1_chr4	37085457	37803709	718253	+
MSTRG.19502.46	no gene overlaps	MSTRG.19502	MSTRG.19502.46.p1																						FALSE	0.07716	51792	1539	0.25588	8.57676	1	1	coding	LjG1.1_chr4	37085457	37803709	718253	+
MSTRG.19502.46	no gene overlaps	MSTRG.19502	MSTRG.19502.46.p2																						TRUE	0.99532	51792	1539	0.25588	8.57676	1	1	coding	LjG1.1_chr4	37085457	37803709	718253	+
MSTRG.19502.47	weak gene overlap	MSTRG.19502																									51997	92	0.24904	9.35928	1	0.070822	noncoding	LjG1.1_chr4	37085457	37803709	718253	+
MSTRG.19502.48	weak gene overlap	MSTRG.19502																									65751	92	0.24904	9.35928	1	0.070822	noncoding	LjG1.1_chr4	37085457	37803709	718253	+
MSTRG.19502.49	weak gene overlap	MSTRG.19502																									10714	89	0.27774	9.23073	1	0.0614143	noncoding	LjG1.1_chr4	37085457	37803709	718253	+
MSTRG.19502.5	multi-gene overlap	MSTRG.19502	MSTRG.19502.5.p4																						FALSE	0.82356	60024	306	0.25588	5.38506	1	0.999682	coding	LjG1.1_chr4	37085457	37803709	718253	+
MSTRG.19502.5	multi-gene overlap	MSTRG.19502	MSTRG.19502.5.p5																						TRUE	0.98216	60024	306	0.25588	5.38506	1	0.999682	coding	LjG1.1_chr4	37085457	37803709	718253	+
MSTRG.19502.5	multi-gene overlap	MSTRG.19502	MSTRG.19502.5.p7																						TRUE	0.97854	60024	306	0.25588	5.38506	1	0.999682	coding	LjG1.1_chr4	37085457	37803709	718253	+
MSTRG.19502.5	multi-gene overlap	MSTRG.19502	MSTRG.19502.5.p3																						TRUE	0.99983	60024	306	0.25588	5.38506	1	0.999682	coding	LjG1.1_chr4	37085457	37803709	718253	+
MSTRG.19502.5	multi-gene overlap	MSTRG.19502	MSTRG.19502.5.p2																						TRUE	0.99854	60024	306	0.25588	5.38506	1	0.999682	coding	LjG1.1_chr4	37085457	37803709	718253	+
MSTRG.19502.5	multi-gene overlap	MSTRG.19502	MSTRG.19502.5.p1																						FALSE	0.00461	60024	306	0.25588	5.38506	1	0.999682	coding	LjG1.1_chr4	37085457	37803709	718253	+
MSTRG.19502.5	multi-gene overlap	MSTRG.19502	MSTRG.19502.5.p6																						TRUE	0.99938	60024	306	0.25588	5.38506	1	0.999682	coding	LjG1.1_chr4	37085457	37803709	718253	+
MSTRG.19502.50	weak gene overlap	MSTRG.19502																									11047	89	0.27774	9.23073	1	0.0614143	noncoding	LjG1.1_chr4	37085457	37803709	718253	+
MSTRG.19502.51	weak gene overlap	MSTRG.19502																									8036	89	0.26113	9.23073	1	0.0620887	noncoding	LjG1.1_chr4	37085457	37803709	718253	+
MSTRG.19502.52	weak gene overlap	MSTRG.19502																									19074	89	0.27774	9.23073	1	0.0614143	noncoding	LjG1.1_chr4	37085457	37803709	718253	+
MSTRG.19502.53	no gene overlaps	MSTRG.19502	MSTRG.19502.53.p1																						TRUE	0.99532	34494	1539	0.30768	8.57676	1	1	coding	LjG1.1_chr4	37085457	37803709	718253	+
MSTRG.19502.54	weak gene overlap	MSTRG.19502																									25464	89	0.24904	9.23073	1	0.0662761	noncoding	LjG1.1_chr4	37085457	37803709	718253	+
MSTRG.19502.55	no gene overlaps	MSTRG.19502																									28123	93	0.24904	9.69774	1	0.0727744	noncoding	LjG1.1_chr4	37085457	37803709	718253	+
MSTRG.19502.56	weak gene overlap	MSTRG.19502																									6630	89	0.27774	9.23073	1	0.0614143	noncoding	LjG1.1_chr4	37085457	37803709	718253	+
MSTRG.19502.57	weak gene overlap	MSTRG.19502																									6631	89	0.27774	9.23073	1	0.0614143	noncoding	LjG1.1_chr4	37085457	37803709	718253	+
MSTRG.19502.58	weak gene overlap	MSTRG.19502																									5966	89	0.36466	9.23073	1	0.127704	noncoding	LjG1.1_chr4	37085457	37803709	718253	+
MSTRG.19502.59	no gene overlaps	MSTRG.19502	MSTRG.19502.59.p2																						FALSE	0.00396	59644	164	0.24904	9.75976	1	0.263494	noncoding	LjG1.1_chr4	37085457	37803709	718253	+
MSTRG.19502.59	no gene overlaps	MSTRG.19502	MSTRG.19502.59.p1																						FALSE	0.45764	59644	164	0.24904	9.75976	1	0.263494	noncoding	LjG1.1_chr4	37085457	37803709	718253	+
MSTRG.19502.6	weak gene overlap	MSTRG.19502	MSTRG.19502.6.p2																						TRUE	0.99983	83291	306	0.25588	5.38506	1	0.999682	coding	LjG1.1_chr4	37085457	37803709	718253	+
MSTRG.19502.6	weak gene overlap	MSTRG.19502	MSTRG.19502.6.p8																						FALSE	0.00116	83291	306	0.25588	5.38506	1	0.999682	coding	LjG1.1_chr4	37085457	37803709	718253	+
MSTRG.19502.6	weak gene overlap	MSTRG.19502	MSTRG.19502.6.p7																						TRUE	0.99997	83291	306	0.25588	5.38506	1	0.999682	coding	LjG1.1_chr4	37085457	37803709	718253	+
MSTRG.19502.6	weak gene overlap	MSTRG.19502	MSTRG.19502.6.p4																						TRUE	0.98216	83291	306	0.25588	5.38506	1	0.999682	coding	LjG1.1_chr4	37085457	37803709	718253	+
MSTRG.19502.6	weak gene overlap	MSTRG.19502	MSTRG.19502.6.p1																						TRUE	0.99854	83291	306	0.25588	5.38506	1	0.999682	coding	LjG1.1_chr4	37085457	37803709	718253	+
MSTRG.19502.6	weak gene overlap	MSTRG.19502	MSTRG.19502.6.p5																						TRUE	0.99938	83291	306	0.25588	5.38506	1	0.999682	coding	LjG1.1_chr4	37085457	37803709	718253	+
MSTRG.19502.6	weak gene overlap	MSTRG.19502	MSTRG.19502.6.p6																						TRUE	0.97854	83291	306	0.25588	5.38506	1	0.999682	coding	LjG1.1_chr4	37085457	37803709	718253	+
MSTRG.19502.6	weak gene overlap	MSTRG.19502	MSTRG.19502.6.p3																						FALSE	0.82356	83291	306	0.25588	5.38506	1	0.999682	coding	LjG1.1_chr4	37085457	37803709	718253	+
MSTRG.19502.60	no gene overlaps	MSTRG.19502																									45944	92	0.24904	9.35928	1	0.070822	noncoding	LjG1.1_chr4	37085457	37803709	718253	+
MSTRG.19502.61	no gene overlaps	MSTRG.19502																									44770	92	0.24904	9.35928	1	0.070822	noncoding	LjG1.1_chr4	37085457	37803709	718253	+
MSTRG.19502.62	no gene overlaps	MSTRG.19502																									31319	92	0.24904	9.35928	1	0.070822	noncoding	LjG1.1_chr4	37085457	37803709	718253	+
MSTRG.19502.63	no gene overlaps	MSTRG.19502																									39294	67	0.24904	6.00427	1	0.0853888	noncoding	LjG1.1_chr4	37085457	37803709	718253	+
MSTRG.19502.64	no gene overlaps	MSTRG.19502	MSTRG.19502.64.p1																						FALSE	0.00461	50944	106	0.24904	9.209	1	0.096588	noncoding	LjG1.1_chr4	37085457	37803709	718253	+
MSTRG.19502.65	no gene overlaps	MSTRG.19502	MSTRG.19502.65.p1																						FALSE	0.00396	49859	164	0.24904	9.75976	1	0.263494	noncoding	LjG1.1_chr4	37085457	37803709	718253	+
MSTRG.19502.65	no gene overlaps	MSTRG.19502	MSTRG.19502.65.p2																						FALSE	0.45764	49859	164	0.24904	9.75976	1	0.263494	noncoding	LjG1.1_chr4	37085457	37803709	718253	+
MSTRG.19502.66	no gene overlaps	MSTRG.19502																									4896	93	0.27774	9.89417	1	0.0699081	noncoding	LjG1.1_chr4	37085457	37803709	718253	+
MSTRG.19502.67	no gene overlaps	MSTRG.19502																									4782	59	0.27774	6.89419	1	0.0267193	noncoding	LjG1.1_chr4	37085457	37803709	718253	+
MSTRG.19502.68	no gene overlaps	MSTRG.19502																									2143	59	0.25588	6.89419	1	0.0362583	noncoding	LjG1.1_chr4	37085457	37803709	718253	+
MSTRG.19502.7	weak gene overlap	MSTRG.19502	MSTRG.19502.7.p2																						TRUE	0.97854	28643	219	0.25588	7.02748	1	0.916665	coding	LjG1.1_chr4	37085457	37803709	718253	+
MSTRG.19502.7	weak gene overlap	MSTRG.19502	MSTRG.19502.7.p1																						TRUE	0.99905	28643	219	0.25588	7.02748	1	0.916665	coding	LjG1.1_chr4	37085457	37803709	718253	+
MSTRG.19502.8	weak gene overlap	MSTRG.19502	MSTRG.19502.8.p1																						TRUE	0.99532	56266	1539	0.28458	8.57676	1	1	coding	LjG1.1_chr4	37085457	37803709	718253	+
MSTRG.19502.9	weak gene overlap	MSTRG.19502	MSTRG.19502.9.p5																						TRUE	0.99532	80949	1539	0.25588	8.57676	1	1	coding	LjG1.1_chr4	37085457	37803709	718253	+
MSTRG.19502.9	weak gene overlap	MSTRG.19502	MSTRG.19502.9.p2																						FALSE	0.00116	80949	1539	0.25588	8.57676	1	1	coding	LjG1.1_chr4	37085457	37803709	718253	+
MSTRG.19502.9	weak gene overlap	MSTRG.19502	MSTRG.19502.9.p1																						TRUE	0.99997	80949	1539	0.25588	8.57676	1	1	coding	LjG1.1_chr4	37085457	37803709	718253	+
MSTRG.19502.9	weak gene overlap	MSTRG.19502	MSTRG.19502.9.p3																						TRUE	0.99997	80949	1539	0.25588	8.57676	1	1	coding	LjG1.1_chr4	37085457	37803709	718253	+
MSTRG.19502.9	weak gene overlap	MSTRG.19502	MSTRG.19502.9.p4																						FALSE	0.00116	80949	1539	0.25588	8.57676	1	1	coding	LjG1.1_chr4	37085457	37803709	718253	+
MSTRG.19504.1	no gene overlaps	MSTRG.19504																									547	32	0.30273	4.83094	1	0.0125752	noncoding	LjG1.1_chr4	37150568	37151114	547	+
MSTRG.19505.1	no gene overlaps	MSTRG.19505																									707	47	0.37536	8.80382	1	0.0202592	noncoding	LjG1.1_chr4	37184579	37205831	21253	+
MSTRG.19506.1	no gene overlaps	MSTRG.19506																									819	16	0.27988	4.35201	1	0.0113444	noncoding	LjG1.1_chr4	37221474	37224600	3127	-
MSTRG.19508.1	weak gene overlap	MSTRG.19508	MSTRG.19508.1.p1																						FALSE	0.00331	22966	119	0.25942	11.4802	1	0.102961	noncoding	LjG1.1_chr4	37308668	38212227	903560	+
MSTRG.19508.10	weak gene overlap	MSTRG.19508	MSTRG.19508.10.p4																						FALSE	0.12384	79587	371	0.25942	5.27548	1	0.999985	coding	LjG1.1_chr4	37308668	38212227	903560	+
MSTRG.19508.10	weak gene overlap	MSTRG.19508	MSTRG.19508.10.p3																						FALSE	0.00716	79587	371	0.25942	5.27548	1	0.999985	coding	LjG1.1_chr4	37308668	38212227	903560	+
MSTRG.19508.10	weak gene overlap	MSTRG.19508	MSTRG.19508.10.p1																						TRUE	0.99892	79587	371	0.25942	5.27548	1	0.999985	coding	LjG1.1_chr4	37308668	38212227	903560	+
MSTRG.19508.10	weak gene overlap	MSTRG.19508	MSTRG.19508.10.p2																						TRUE	0.99828	79587	371	0.25942	5.27548	1	0.999985	coding	LjG1.1_chr4	37308668	38212227	903560	+
MSTRG.19508.11	weak gene overlap	MSTRG.19508	MSTRG.19508.11.p1																						FALSE	0.00716	71785	369	0.25942	5.14543	1	0.999987	coding	LjG1.1_chr4	37308668	38212227	903560	+
MSTRG.19508.11	weak gene overlap	MSTRG.19508	MSTRG.19508.11.p2																						FALSE	0.12384	71785	369	0.25942	5.14543	1	0.999987	coding	LjG1.1_chr4	37308668	38212227	903560	+
MSTRG.19508.11	weak gene overlap	MSTRG.19508	MSTRG.19508.11.p3																						TRUE	0.99892	71785	369	0.25942	5.14543	1	0.999987	coding	LjG1.1_chr4	37308668	38212227	903560	+
MSTRG.19508.12	no gene overlaps	MSTRG.19508	MSTRG.19508.12.p3																						TRUE	0.99892	58773	369	0.25942	5.14543	1	0.999987	coding	LjG1.1_chr4	37308668	38212227	903560	+
MSTRG.19508.12	no gene overlaps	MSTRG.19508	MSTRG.19508.12.p1																						FALSE	0.00716	58773	369	0.25942	5.14543	1	0.999987	coding	LjG1.1_chr4	37308668	38212227	903560	+
MSTRG.19508.12	no gene overlaps	MSTRG.19508	MSTRG.19508.12.p2																						FALSE	0.12384	58773	369	0.25942	5.14543	1	0.999987	coding	LjG1.1_chr4	37308668	38212227	903560	+
MSTRG.19508.13	no gene overlaps	MSTRG.19508	MSTRG.19508.13.p3																						TRUE	0.99892	13522	369	0.29904	5.14543	1	0.999997	coding	LjG1.1_chr4	37308668	38212227	903560	+
MSTRG.19508.13	no gene overlaps	MSTRG.19508	MSTRG.19508.13.p1																						FALSE	0.00716	13522	369	0.29904	5.14543	1	0.999997	coding	LjG1.1_chr4	37308668	38212227	903560	+
MSTRG.19508.13	no gene overlaps	MSTRG.19508	MSTRG.19508.13.p2																						FALSE	0.12384	13522	369	0.29904	5.14543	1	0.999997	coding	LjG1.1_chr4	37308668	38212227	903560	+
MSTRG.19508.14	no gene overlaps	MSTRG.19508	MSTRG.19508.14.p1																						TRUE	0.99533	8910	1539	0.42725	8.53963	1	1	coding	LjG1.1_chr4	37308668	38212227	903560	+
MSTRG.19508.15	no gene overlaps	MSTRG.19508																									969	31	0.33616	11.0001	1	0.0153675	noncoding	LjG1.1_chr4	37308668	38212227	903560	+
MSTRG.19508.16	no gene overlaps	MSTRG.19508																									873	31	0.31857	11.0001	1	0.0158025	noncoding	LjG1.1_chr4	37308668	38212227	903560	+
MSTRG.19508.17	no gene overlaps	MSTRG.19508																									540	20	0.31087	4.05003	1	0.00896597	noncoding	LjG1.1_chr4	37308668	38212227	903560	+
MSTRG.19508.18	no gene overlaps	MSTRG.19508	MSTRG.19508.18.p3																						TRUE	0.99892	13657	369	0.30552	5.14543	1	0.999998	coding	LjG1.1_chr4	37308668	38212227	903560	+
MSTRG.19508.18	no gene overlaps	MSTRG.19508	MSTRG.19508.18.p2																						FALSE	0.12384	13657	369	0.30552	5.14543	1	0.999998	coding	LjG1.1_chr4	37308668	38212227	903560	+
MSTRG.19508.18	no gene overlaps	MSTRG.19508	MSTRG.19508.18.p1																						FALSE	0.00716	13657	369	0.30552	5.14543	1	0.999998	coding	LjG1.1_chr4	37308668	38212227	903560	+
MSTRG.19508.19	no gene overlaps	MSTRG.19508																									2725	24	0.30298	10.2774	1	0.0112339	noncoding	LjG1.1_chr4	37308668	38212227	903560	+
MSTRG.19508.2	weak gene overlap	MSTRG.19508	MSTRG.19508.2.p1																						FALSE	0.00331	25903	119	0.26347	11.4802	1	0.102715	noncoding	LjG1.1_chr4	37308668	38212227	903560	+
MSTRG.19508.20	no gene overlaps	MSTRG.19508																									4859	24	0.30703	10.2774	1	0.0109961	noncoding	LjG1.1_chr4	37308668	38212227	903560	+
MSTRG.19508.21	no gene overlaps	MSTRG.19508																									4194	24	0.29866	10.2774	1	0.0115309	noncoding	LjG1.1_chr4	37308668	38212227	903560	+
MSTRG.19508.22	no gene overlaps	MSTRG.19508																									4526	24	0.30331	10.2774	1	0.0112131	noncoding	LjG1.1_chr4	37308668	38212227	903560	+
MSTRG.19508.23	no gene overlaps	MSTRG.19508																									3437	24	0.27556	10.2774	1	0.0141902	noncoding	LjG1.1_chr4	37308668	38212227	903560	+
MSTRG.19508.24	no gene overlaps	MSTRG.19508																									12676	32	0.26347	9.698	1	0.0162082	noncoding	LjG1.1_chr4	37308668	38212227	903560	+
MSTRG.19508.25	no gene overlaps	MSTRG.19508																									4045	24	0.29926	10.2774	1	0.0114868	noncoding	LjG1.1_chr4	37308668	38212227	903560	+
MSTRG.19508.26	no gene overlaps	MSTRG.19508																									3000	24	0.30703	10.2774	1	0.0109961	noncoding	LjG1.1_chr4	37308668	38212227	903560	+
MSTRG.19508.27	no gene overlaps	MSTRG.19508																									11874	24	0.26347	10.2774	1	0.0167373	noncoding	LjG1.1_chr4	37308668	38212227	903560	+
MSTRG.19508.28	no gene overlaps	MSTRG.19508																									1702	20	0.33573	4.05003	1	0.00769282	noncoding	LjG1.1_chr4	37308668	38212227	903560	+
MSTRG.19508.29	no gene overlaps	MSTRG.19508																									517	20	0.30862	4.05003	1	0.00922064	noncoding	LjG1.1_chr4	37308668	38212227	903560	+
MSTRG.19508.3	weak gene overlap	MSTRG.19508	MSTRG.19508.3.p1																						FALSE	0.00331	22061	119	0.25942	11.4802	1	0.102961	noncoding	LjG1.1_chr4	37308668	38212227	903560	+
MSTRG.19508.30	no gene overlaps	MSTRG.19508																									2671	20	0.30331	4.05003	1	0.00995298	noncoding	LjG1.1_chr4	37308668	38212227	903560	+
MSTRG.19508.31	no gene overlaps	MSTRG.19508																									949	20	0.27556	4.05003	1	0.0192032	noncoding	LjG1.1_chr4	37308668	38212227	903560	+
MSTRG.19508.32	no gene overlaps	MSTRG.19508																									1171	20	0.37133	4.05003	1	0.00902877	noncoding	LjG1.1_chr4	37308668	38212227	903560	+
MSTRG.19508.33	no gene overlaps	MSTRG.19508	MSTRG.19508.33.p6																						TRUE	0.91585	34109	141	0.27943	6.8419	1	0.445617	noncoding	LjG1.1_chr4	37308668	38212227	903560	+
MSTRG.19508.33	no gene overlaps	MSTRG.19508	MSTRG.19508.33.p4																						FALSE	0.13316	34109	141	0.27943	6.8419	1	0.445617	noncoding	LjG1.1_chr4	37308668	38212227	903560	+
MSTRG.19508.33	no gene overlaps	MSTRG.19508	MSTRG.19508.33.p7																						TRUE	0.99902	34109	141	0.27943	6.8419	1	0.445617	noncoding	LjG1.1_chr4	37308668	38212227	903560	+
MSTRG.19508.33	no gene overlaps	MSTRG.19508	MSTRG.19508.33.p1																						FALSE	0.09927	34109	141	0.27943	6.8419	1	0.445617	noncoding	LjG1.1_chr4	37308668	38212227	903560	+
MSTRG.19508.33	no gene overlaps	MSTRG.19508	MSTRG.19508.33.p5																						TRUE	0.99902	34109	141	0.27943	6.8419	1	0.445617	noncoding	LjG1.1_chr4	37308668	38212227	903560	+
MSTRG.19508.33	no gene overlaps	MSTRG.19508	MSTRG.19508.33.p2																						TRUE	0.91585	34109	141	0.27943	6.8419	1	0.445617	noncoding	LjG1.1_chr4	37308668	38212227	903560	+
MSTRG.19508.33	no gene overlaps	MSTRG.19508	MSTRG.19508.33.p3																						FALSE	0.17781	34109	141	0.27943	6.8419	1	0.445617	noncoding	LjG1.1_chr4	37308668	38212227	903560	+
MSTRG.19508.34	no gene overlaps	MSTRG.19508																									17609	39	0.26347	9.99848	1	0.0210752	noncoding	LjG1.1_chr4	37308668	38212227	903560	+
MSTRG.19508.35	no gene overlaps	MSTRG.19508	MSTRG.19508.35.p2																						TRUE	0.99603	19236	774	0.32901	8.75824	1	1	coding	LjG1.1_chr4	37308668	38212227	903560	+
MSTRG.19508.35	no gene overlaps	MSTRG.19508	MSTRG.19508.35.p1																						TRUE	0.99502	19236	774	0.32901	8.75824	1	1	coding	LjG1.1_chr4	37308668	38212227	903560	+
MSTRG.19508.35	no gene overlaps	MSTRG.19508	MSTRG.19508.35.p3																						TRUE	0.99966	19236	774	0.32901	8.75824	1	1	coding	LjG1.1_chr4	37308668	38212227	903560	+
MSTRG.19508.36	no gene overlaps	MSTRG.19508																									5039	73	0.27721	5.316	1	0.0961343	noncoding	LjG1.1_chr4	37308668	38212227	903560	+
MSTRG.19508.37	no gene overlaps	MSTRG.19508																									3890	23	0.26347	9.7791	1	0.01344	noncoding	LjG1.1_chr4	37308668	38212227	903560	+
MSTRG.19508.38	no gene overlaps	MSTRG.19508																									10910	32	0.30331	9.698	1	0.0117247	noncoding	LjG1.1_chr4	37308668	38212227	903560	+
MSTRG.19508.39	no gene overlaps	MSTRG.19508	MSTRG.19508.39.p2																						TRUE	0.91585	27217	141	0.27691	6.8419	1	0.442084	noncoding	LjG1.1_chr4	37308668	38212227	903560	+
MSTRG.19508.39	no gene overlaps	MSTRG.19508	MSTRG.19508.39.p3																						TRUE	0.99902	27217	141	0.27691	6.8419	1	0.442084	noncoding	LjG1.1_chr4	37308668	38212227	903560	+
MSTRG.19508.39	no gene overlaps	MSTRG.19508	MSTRG.19508.39.p1																						FALSE	0.13316	27217	141	0.27691	6.8419	1	0.442084	noncoding	LjG1.1_chr4	37308668	38212227	903560	+
MSTRG.19508.39	no gene overlaps	MSTRG.19508	MSTRG.19508.39.p4																						FALSE	0.17781	27217	141	0.27691	6.8419	1	0.442084	noncoding	LjG1.1_chr4	37308668	38212227	903560	+
MSTRG.19508.4	no gene overlaps	MSTRG.19508	MSTRG.19508.4.p8																						FALSE	0.81736	42951	158	0.26347	11.0777	1	0.19552	noncoding	LjG1.1_chr4	37308668	38212227	903560	+
MSTRG.19508.4	no gene overlaps	MSTRG.19508	MSTRG.19508.4.p4																						FALSE	0.48082	42951	158	0.26347	11.0777	1	0.19552	noncoding	LjG1.1_chr4	37308668	38212227	903560	+
MSTRG.19508.4	no gene overlaps	MSTRG.19508	MSTRG.19508.4.p6																						TRUE	0.94656	42951	158	0.26347	11.0777	1	0.19552	noncoding	LjG1.1_chr4	37308668	38212227	903560	+
MSTRG.19508.4	no gene overlaps	MSTRG.19508	MSTRG.19508.4.p2																						FALSE	0.46839	42951	158	0.26347	11.0777	1	0.19552	noncoding	LjG1.1_chr4	37308668	38212227	903560	+
MSTRG.19508.4	no gene overlaps	MSTRG.19508	MSTRG.19508.4.p1																						FALSE	0.89378	42951	158	0.26347	11.0777	1	0.19552	noncoding	LjG1.1_chr4	37308668	38212227	903560	+
MSTRG.19508.4	no gene overlaps	MSTRG.19508	MSTRG.19508.4.p3																						FALSE	0.00331	42951	158	0.26347	11.0777	1	0.19552	noncoding	LjG1.1_chr4	37308668	38212227	903560	+
MSTRG.19508.4	no gene overlaps	MSTRG.19508	MSTRG.19508.4.p5																						FALSE	0.85024	42951	158	0.26347	11.0777	1	0.19552	noncoding	LjG1.1_chr4	37308668	38212227	903560	+
MSTRG.19508.4	no gene overlaps	MSTRG.19508	MSTRG.19508.4.p7																						TRUE	0.99489	42951	158	0.26347	11.0777	1	0.19552	noncoding	LjG1.1_chr4	37308668	38212227	903560	+
MSTRG.19508.40	no gene overlaps	MSTRG.19508																									21891	77	0.27151	10.4137	1	0.0502844	noncoding	LjG1.1_chr4	37308668	38212227	903560	+
MSTRG.19508.41	no gene overlaps	MSTRG.19508	MSTRG.19508.41.p2																						FALSE	0.17781	27491	141	0.27691	6.8419	1	0.442084	noncoding	LjG1.1_chr4	37308668	38212227	903560	+
MSTRG.19508.41	no gene overlaps	MSTRG.19508	MSTRG.19508.41.p1																						TRUE	0.91585	27491	141	0.27691	6.8419	1	0.442084	noncoding	LjG1.1_chr4	37308668	38212227	903560	+
MSTRG.19508.41	no gene overlaps	MSTRG.19508	MSTRG.19508.41.p3																						TRUE	0.99902	27491	141	0.27691	6.8419	1	0.442084	noncoding	LjG1.1_chr4	37308668	38212227	903560	+
MSTRG.19508.42	no gene overlaps	MSTRG.19508	MSTRG.19508.42.p1																						TRUE	0.99902	26167	141	0.27691	6.8419	1	0.442084	noncoding	LjG1.1_chr4	37308668	38212227	903560	+
MSTRG.19508.42	no gene overlaps	MSTRG.19508	MSTRG.19508.42.p3																						TRUE	0.91585	26167	141	0.27691	6.8419	1	0.442084	noncoding	LjG1.1_chr4	37308668	38212227	903560	+
MSTRG.19508.42	no gene overlaps	MSTRG.19508	MSTRG.19508.42.p2																						FALSE	0.09927	26167	141	0.27691	6.8419	1	0.442084	noncoding	LjG1.1_chr4	37308668	38212227	903560	+
MSTRG.19508.42	no gene overlaps	MSTRG.19508	MSTRG.19508.42.p4																						FALSE	0.17781	26167	141	0.27691	6.8419	1	0.442084	noncoding	LjG1.1_chr4	37308668	38212227	903560	+
MSTRG.19508.43	no gene overlaps	MSTRG.19508	MSTRG.19508.43.p1																						TRUE	0.91585	38046	141	0.27691	6.8419	1	0.442084	noncoding	LjG1.1_chr4	37308668	38212227	903560	+
MSTRG.19508.43	no gene overlaps	MSTRG.19508	MSTRG.19508.43.p5																						FALSE	0.09927	38046	141	0.27691	6.8419	1	0.442084	noncoding	LjG1.1_chr4	37308668	38212227	903560	+
MSTRG.19508.43	no gene overlaps	MSTRG.19508	MSTRG.19508.43.p2																						TRUE	0.99902	38046	141	0.27691	6.8419	1	0.442084	noncoding	LjG1.1_chr4	37308668	38212227	903560	+
MSTRG.19508.43	no gene overlaps	MSTRG.19508	MSTRG.19508.43.p4																						FALSE	0.17781	38046	141	0.27691	6.8419	1	0.442084	noncoding	LjG1.1_chr4	37308668	38212227	903560	+
MSTRG.19508.43	no gene overlaps	MSTRG.19508	MSTRG.19508.43.p6																						TRUE	0.99902	38046	141	0.27691	6.8419	1	0.442084	noncoding	LjG1.1_chr4	37308668	38212227	903560	+
MSTRG.19508.43	no gene overlaps	MSTRG.19508	MSTRG.19508.43.p7																						FALSE	0.13316	38046	141	0.27691	6.8419	1	0.442084	noncoding	LjG1.1_chr4	37308668	38212227	903560	+
MSTRG.19508.43	no gene overlaps	MSTRG.19508	MSTRG.19508.43.p3																						TRUE	0.91585	38046	141	0.27691	6.8419	1	0.442084	noncoding	LjG1.1_chr4	37308668	38212227	903560	+
MSTRG.19508.44	no gene overlaps	MSTRG.19508																									17732	32	0.26347	9.698	1	0.0162082	noncoding	LjG1.1_chr4	37308668	38212227	903560	+
MSTRG.19508.45	no gene overlaps	MSTRG.19508																									12351	32	0.27556	9.698	1	0.0140636	noncoding	LjG1.1_chr4	37308668	38212227	903560	+
MSTRG.19508.46	no gene overlaps	MSTRG.19508																									13374	20	0.28021	4.05003	1	0.0166594	noncoding	LjG1.1_chr4	37308668	38212227	903560	+
MSTRG.19508.47	no gene overlaps	MSTRG.19508	MSTRG.19508.47.p3																						TRUE	0.99966	39704	774	0.26512	8.75824	1	1	coding	LjG1.1_chr4	37308668	38212227	903560	+
MSTRG.19508.47	no gene overlaps	MSTRG.19508	MSTRG.19508.47.p6																						TRUE	0.99902	39704	774	0.26512	8.75824	1	1	coding	LjG1.1_chr4	37308668	38212227	903560	+
MSTRG.19508.47	no gene overlaps	MSTRG.19508	MSTRG.19508.47.p4																						FALSE	0.13316	39704	774	0.26512	8.75824	1	1	coding	LjG1.1_chr4	37308668	38212227	903560	+
MSTRG.19508.47	no gene overlaps	MSTRG.19508	MSTRG.19508.47.p2																						TRUE	0.99603	39704	774	0.26512	8.75824	1	1	coding	LjG1.1_chr4	37308668	38212227	903560	+
MSTRG.19508.47	no gene overlaps	MSTRG.19508	MSTRG.19508.47.p1																						TRUE	0.99502	39704	774	0.26512	8.75824	1	1	coding	LjG1.1_chr4	37308668	38212227	903560	+
MSTRG.19508.47	no gene overlaps	MSTRG.19508	MSTRG.19508.47.p5																						TRUE	0.91585	39704	774	0.26512	8.75824	1	1	coding	LjG1.1_chr4	37308668	38212227	903560	+
MSTRG.19508.48	no gene overlaps	MSTRG.19508																									17435	39	0.27721	9.99848	1	0.018335	noncoding	LjG1.1_chr4	37308668	38212227	903560	+
MSTRG.19508.49	no gene overlaps	MSTRG.19508																									2251	20	0.30331	4.05003	1	0.00995298	noncoding	LjG1.1_chr4	37308668	38212227	903560	+
MSTRG.19508.5	weak gene overlap	MSTRG.19508	MSTRG.19508.5.p5																						FALSE	0.12384	100632	371	0.26347	5.27548	1	0.999987	coding	LjG1.1_chr4	37308668	38212227	903560	+
MSTRG.19508.5	weak gene overlap	MSTRG.19508	MSTRG.19508.5.p10																						TRUE	0.99828	100632	371	0.26347	5.27548	1	0.999987	coding	LjG1.1_chr4	37308668	38212227	903560	+
MSTRG.19508.5	weak gene overlap	MSTRG.19508	MSTRG.19508.5.p4																						FALSE	0.00716	100632	371	0.26347	5.27548	1	0.999987	coding	LjG1.1_chr4	37308668	38212227	903560	+
MSTRG.19508.5	weak gene overlap	MSTRG.19508	MSTRG.19508.5.p7																						TRUE	0.99892	100632	371	0.26347	5.27548	1	0.999987	coding	LjG1.1_chr4	37308668	38212227	903560	+
MSTRG.19508.5	weak gene overlap	MSTRG.19508	MSTRG.19508.5.p2																						TRUE	0.99489	100632	371	0.26347	5.27548	1	0.999987	coding	LjG1.1_chr4	37308668	38212227	903560	+
MSTRG.19508.5	weak gene overlap	MSTRG.19508	MSTRG.19508.5.p9																						FALSE	0.85024	100632	371	0.26347	5.27548	1	0.999987	coding	LjG1.1_chr4	37308668	38212227	903560	+
MSTRG.19508.5	weak gene overlap	MSTRG.19508	MSTRG.19508.5.p6																						FALSE	0.89378	100632	371	0.26347	5.27548	1	0.999987	coding	LjG1.1_chr4	37308668	38212227	903560	+
MSTRG.19508.5	weak gene overlap	MSTRG.19508	MSTRG.19508.5.p3																						FALSE	0.81736	100632	371	0.26347	5.27548	1	0.999987	coding	LjG1.1_chr4	37308668	38212227	903560	+
MSTRG.19508.5	weak gene overlap	MSTRG.19508	MSTRG.19508.5.p1																						TRUE	0.94656	100632	371	0.26347	5.27548	1	0.999987	coding	LjG1.1_chr4	37308668	38212227	903560	+
MSTRG.19508.5	weak gene overlap	MSTRG.19508	MSTRG.19508.5.p8																						FALSE	0.48082	100632	371	0.26347	5.27548	1	0.999987	coding	LjG1.1_chr4	37308668	38212227	903560	+
MSTRG.19508.50	no gene overlaps	MSTRG.19508	MSTRG.19508.50.p2																						FALSE	0.13316	31106	141	0.27943	6.8419	1	0.445617	noncoding	LjG1.1_chr4	37308668	38212227	903560	+
MSTRG.19508.50	no gene overlaps	MSTRG.19508	MSTRG.19508.50.p6																						TRUE	0.99902	31106	141	0.27943	6.8419	1	0.445617	noncoding	LjG1.1_chr4	37308668	38212227	903560	+
MSTRG.19508.50	no gene overlaps	MSTRG.19508	MSTRG.19508.50.p3																						TRUE	0.91585	31106	141	0.27943	6.8419	1	0.445617	noncoding	LjG1.1_chr4	37308668	38212227	903560	+
MSTRG.19508.50	no gene overlaps	MSTRG.19508	MSTRG.19508.50.p5																						TRUE	0.91585	31106	141	0.27943	6.8419	1	0.445617	noncoding	LjG1.1_chr4	37308668	38212227	903560	+
MSTRG.19508.50	no gene overlaps	MSTRG.19508	MSTRG.19508.50.p1																						TRUE	0.99902	31106	141	0.27943	6.8419	1	0.445617	noncoding	LjG1.1_chr4	37308668	38212227	903560	+
MSTRG.19508.50	no gene overlaps	MSTRG.19508	MSTRG.19508.50.p4																						FALSE	0.17781	31106	141	0.27943	6.8419	1	0.445617	noncoding	LjG1.1_chr4	37308668	38212227	903560	+
MSTRG.19508.51	no gene overlaps	MSTRG.19508	MSTRG.19508.51.p1																						FALSE	0.00709	46225	774	0.30552	8.75824	1	1	coding	LjG1.1_chr4	37308668	38212227	903560	+
MSTRG.19508.51	no gene overlaps	MSTRG.19508	MSTRG.19508.51.p3																						TRUE	0.99502	46225	774	0.30552	8.75824	1	1	coding	LjG1.1_chr4	37308668	38212227	903560	+
MSTRG.19508.51	no gene overlaps	MSTRG.19508	MSTRG.19508.51.p2																						FALSE	0.09876	46225	774	0.30552	8.75824	1	1	coding	LjG1.1_chr4	37308668	38212227	903560	+
MSTRG.19508.51	no gene overlaps	MSTRG.19508	MSTRG.19508.51.p5																						FALSE	0.04939	46225	774	0.30552	8.75824	1	1	coding	LjG1.1_chr4	37308668	38212227	903560	+
MSTRG.19508.51	no gene overlaps	MSTRG.19508	MSTRG.19508.51.p4																						TRUE	0.99603	46225	774	0.30552	8.75824	1	1	coding	LjG1.1_chr4	37308668	38212227	903560	+
MSTRG.19508.51	no gene overlaps	MSTRG.19508	MSTRG.19508.51.p6																						TRUE	0.99966	46225	774	0.30552	8.75824	1	1	coding	LjG1.1_chr4	37308668	38212227	903560	+
MSTRG.19508.52	no gene overlaps	MSTRG.19508																									8373	39	0.27721	9.99848	1	0.018335	noncoding	LjG1.1_chr4	37308668	38212227	903560	+
MSTRG.19508.53	no gene overlaps	MSTRG.19508	MSTRG.19508.53.p3																						FALSE	0.09876	27083	186	0.30552	8.5308	1	0.75778	coding	LjG1.1_chr4	37308668	38212227	903560	+
MSTRG.19508.53	no gene overlaps	MSTRG.19508	MSTRG.19508.53.p1																						FALSE	0.04939	27083	186	0.30552	8.5308	1	0.75778	coding	LjG1.1_chr4	37308668	38212227	903560	+
MSTRG.19508.53	no gene overlaps	MSTRG.19508	MSTRG.19508.53.p2																						FALSE	0.00709	27083	186	0.30552	8.5308	1	0.75778	coding	LjG1.1_chr4	37308668	38212227	903560	+
MSTRG.19508.54	no gene overlaps	MSTRG.19508	MSTRG.19508.54.p5																						TRUE	0.99603	26615	774	0.31446	8.75824	1	1	coding	LjG1.1_chr4	37308668	38212227	903560	+
MSTRG.19508.54	no gene overlaps	MSTRG.19508	MSTRG.19508.54.p1																						TRUE	0.99966	26615	774	0.31446	8.75824	1	1	coding	LjG1.1_chr4	37308668	38212227	903560	+
MSTRG.19508.54	no gene overlaps	MSTRG.19508	MSTRG.19508.54.p4																						TRUE	0.99502	26615	774	0.31446	8.75824	1	1	coding	LjG1.1_chr4	37308668	38212227	903560	+
MSTRG.19508.54	no gene overlaps	MSTRG.19508	MSTRG.19508.54.p2																						FALSE	0.00709	26615	774	0.31446	8.75824	1	1	coding	LjG1.1_chr4	37308668	38212227	903560	+
MSTRG.19508.54	no gene overlaps	MSTRG.19508	MSTRG.19508.54.p3																						FALSE	0.09876	26615	774	0.31446	8.75824	1	1	coding	LjG1.1_chr4	37308668	38212227	903560	+
MSTRG.19508.55	no gene overlaps	MSTRG.19508	MSTRG.19508.55.p1																						TRUE	0.91585	24957	141	0.27619	6.8419	1	0.441176	noncoding	LjG1.1_chr4	37308668	38212227	903560	+
MSTRG.19508.55	no gene overlaps	MSTRG.19508	MSTRG.19508.55.p2																						TRUE	0.99902	24957	141	0.27619	6.8419	1	0.441176	noncoding	LjG1.1_chr4	37308668	38212227	903560	+
MSTRG.19508.55	no gene overlaps	MSTRG.19508	MSTRG.19508.55.p4																						FALSE	0.17781	24957	141	0.27619	6.8419	1	0.441176	noncoding	LjG1.1_chr4	37308668	38212227	903560	+
MSTRG.19508.55	no gene overlaps	MSTRG.19508	MSTRG.19508.55.p5																						TRUE	0.99902	24957	141	0.27619	6.8419	1	0.441176	noncoding	LjG1.1_chr4	37308668	38212227	903560	+
MSTRG.19508.55	no gene overlaps	MSTRG.19508	MSTRG.19508.55.p6																						FALSE	0.13316	24957	141	0.27619	6.8419	1	0.441176	noncoding	LjG1.1_chr4	37308668	38212227	903560	+
MSTRG.19508.55	no gene overlaps	MSTRG.19508	MSTRG.19508.55.p3																						TRUE	0.91585	24957	141	0.27619	6.8419	1	0.441176	noncoding	LjG1.1_chr4	37308668	38212227	903560	+
MSTRG.19508.56	no gene overlaps	MSTRG.19508	MSTRG.19508.56.p3																						TRUE	0.91585	16133	141	0.27943	6.8419	1	0.445617	noncoding	LjG1.1_chr4	37308668	38212227	903560	+
MSTRG.19508.56	no gene overlaps	MSTRG.19508	MSTRG.19508.56.p2																						FALSE	0.13316	16133	141	0.27943	6.8419	1	0.445617	noncoding	LjG1.1_chr4	37308668	38212227	903560	+
MSTRG.19508.56	no gene overlaps	MSTRG.19508	MSTRG.19508.56.p4																						TRUE	0.99902	16133	141	0.27943	6.8419	1	0.445617	noncoding	LjG1.1_chr4	37308668	38212227	903560	+
MSTRG.19508.56	no gene overlaps	MSTRG.19508	MSTRG.19508.56.p1																						FALSE	0.17781	16133	141	0.27943	6.8419	1	0.445617	noncoding	LjG1.1_chr4	37308668	38212227	903560	+
MSTRG.19508.57	no gene overlaps	MSTRG.19508	MSTRG.19508.57.p5																						FALSE	0.17781	35479	141	0.27619	6.8419	1	0.441176	noncoding	LjG1.1_chr4	37308668	38212227	903560	+
MSTRG.19508.57	no gene overlaps	MSTRG.19508	MSTRG.19508.57.p7																						TRUE	0.99902	35479	141	0.27619	6.8419	1	0.441176	noncoding	LjG1.1_chr4	37308668	38212227	903560	+
MSTRG.19508.57	no gene overlaps	MSTRG.19508	MSTRG.19508.57.p1																						FALSE	0.09927	35479	141	0.27619	6.8419	1	0.441176	noncoding	LjG1.1_chr4	37308668	38212227	903560	+
MSTRG.19508.57	no gene overlaps	MSTRG.19508	MSTRG.19508.57.p2																						FALSE	0.13316	35479	141	0.27619	6.8419	1	0.441176	noncoding	LjG1.1_chr4	37308668	38212227	903560	+
MSTRG.19508.57	no gene overlaps	MSTRG.19508	MSTRG.19508.57.p3																						TRUE	0.91585	35479	141	0.27619	6.8419	1	0.441176	noncoding	LjG1.1_chr4	37308668	38212227	903560	+
MSTRG.19508.57	no gene overlaps	MSTRG.19508	MSTRG.19508.57.p9																						TRUE	0.99902	35479	141	0.27619	6.8419	1	0.441176	noncoding	LjG1.1_chr4	37308668	38212227	903560	+
MSTRG.19508.57	no gene overlaps	MSTRG.19508	MSTRG.19508.57.p8																						TRUE	0.99902	35479	141	0.27619	6.8419	1	0.441176	noncoding	LjG1.1_chr4	37308668	38212227	903560	+
MSTRG.19508.57	no gene overlaps	MSTRG.19508	MSTRG.19508.57.p4																						TRUE	0.91585	35479	141	0.27619	6.8419	1	0.441176	noncoding	LjG1.1_chr4	37308668	38212227	903560	+
MSTRG.19508.57	no gene overlaps	MSTRG.19508	MSTRG.19508.57.p6																						TRUE	0.91585	35479	141	0.27619	6.8419	1	0.441176	noncoding	LjG1.1_chr4	37308668	38212227	903560	+
MSTRG.19508.58	no gene overlaps	MSTRG.19508	MSTRG.19508.58.p2																						TRUE	0.91585	10921	141	0.27943	6.8419	1	0.445617	noncoding	LjG1.1_chr4	37308668	38212227	903560	+
MSTRG.19508.58	no gene overlaps	MSTRG.19508	MSTRG.19508.58.p3																						TRUE	0.99902	10921	141	0.27943	6.8419	1	0.445617	noncoding	LjG1.1_chr4	37308668	38212227	903560	+
MSTRG.19508.58	no gene overlaps	MSTRG.19508	MSTRG.19508.58.p1																						FALSE	0.13316	10921	141	0.27943	6.8419	1	0.445617	noncoding	LjG1.1_chr4	37308668	38212227	903560	+
MSTRG.19508.59	no gene overlaps	MSTRG.19508	MSTRG.19508.59.p7																						FALSE	0.17781	30448	141	0.27943	6.8419	1	0.445617	noncoding	LjG1.1_chr4	37308668	38212227	903560	+
MSTRG.19508.59	no gene overlaps	MSTRG.19508	MSTRG.19508.59.p2																						FALSE	0.13316	30448	141	0.27943	6.8419	1	0.445617	noncoding	LjG1.1_chr4	37308668	38212227	903560	+
MSTRG.19508.59	no gene overlaps	MSTRG.19508	MSTRG.19508.59.p5																						TRUE	0.99902	30448	141	0.27943	6.8419	1	0.445617	noncoding	LjG1.1_chr4	37308668	38212227	903560	+
MSTRG.19508.59	no gene overlaps	MSTRG.19508	MSTRG.19508.59.p4																						TRUE	0.91585	30448	141	0.27943	6.8419	1	0.445617	noncoding	LjG1.1_chr4	37308668	38212227	903560	+
MSTRG.19508.59	no gene overlaps	MSTRG.19508	MSTRG.19508.59.p6																						TRUE	0.91585	30448	141	0.27943	6.8419	1	0.445617	noncoding	LjG1.1_chr4	37308668	38212227	903560	+
MSTRG.19508.59	no gene overlaps	MSTRG.19508	MSTRG.19508.59.p3																						FALSE	0.09927	30448	141	0.27943	6.8419	1	0.445617	noncoding	LjG1.1_chr4	37308668	38212227	903560	+
MSTRG.19508.59	no gene overlaps	MSTRG.19508	MSTRG.19508.59.p1																						TRUE	0.99902	30448	141	0.27943	6.8419	1	0.445617	noncoding	LjG1.1_chr4	37308668	38212227	903560	+
MSTRG.19508.6	no gene overlaps	MSTRG.19508	MSTRG.19508.6.p1																						FALSE	0.00716	74885	1539	0.26347	8.53963	1	1	coding	LjG1.1_chr4	37308668	38212227	903560	+
MSTRG.19508.6	no gene overlaps	MSTRG.19508	MSTRG.19508.6.p3																						TRUE	0.99892	74885	1539	0.26347	8.53963	1	1	coding	LjG1.1_chr4	37308668	38212227	903560	+
MSTRG.19508.6	no gene overlaps	MSTRG.19508	MSTRG.19508.6.p2																						FALSE	0.12384	74885	1539	0.26347	8.53963	1	1	coding	LjG1.1_chr4	37308668	38212227	903560	+
MSTRG.19508.6	no gene overlaps	MSTRG.19508	MSTRG.19508.6.p4																						TRUE	0.99533	74885	1539	0.26347	8.53963	1	1	coding	LjG1.1_chr4	37308668	38212227	903560	+
MSTRG.19508.60	no gene overlaps	MSTRG.19508	MSTRG.19508.60.p2																						TRUE	0.99902	26112	141	0.27619	6.8419	1	0.441176	noncoding	LjG1.1_chr4	37308668	38212227	903560	+
MSTRG.19508.60	no gene overlaps	MSTRG.19508	MSTRG.19508.60.p6																						FALSE	0.13316	26112	141	0.27619	6.8419	1	0.441176	noncoding	LjG1.1_chr4	37308668	38212227	903560	+
MSTRG.19508.60	no gene overlaps	MSTRG.19508	MSTRG.19508.60.p1																						TRUE	0.91585	26112	141	0.27619	6.8419	1	0.441176	noncoding	LjG1.1_chr4	37308668	38212227	903560	+
MSTRG.19508.60	no gene overlaps	MSTRG.19508	MSTRG.19508.60.p5																						TRUE	0.99902	26112	141	0.27619	6.8419	1	0.441176	noncoding	LjG1.1_chr4	37308668	38212227	903560	+
MSTRG.19508.60	no gene overlaps	MSTRG.19508	MSTRG.19508.60.p4																						FALSE	0.17781	26112	141	0.27619	6.8419	1	0.441176	noncoding	LjG1.1_chr4	37308668	38212227	903560	+
MSTRG.19508.60	no gene overlaps	MSTRG.19508	MSTRG.19508.60.p3																						TRUE	0.91585	26112	141	0.27619	6.8419	1	0.441176	noncoding	LjG1.1_chr4	37308668	38212227	903560	+
MSTRG.19508.61	no gene overlaps	MSTRG.19508																									3236	20	0.27556	4.05003	1	0.0192032	noncoding	LjG1.1_chr4	37308668	38212227	903560	+
MSTRG.19508.62	no gene overlaps	MSTRG.19508	MSTRG.19508.62.p1																						TRUE	0.91585	29459	141	0.27943	6.8419	1	0.445617	noncoding	LjG1.1_chr4	37308668	38212227	903560	+
MSTRG.19508.62	no gene overlaps	MSTRG.19508	MSTRG.19508.62.p4																						FALSE	0.13316	29459	141	0.27943	6.8419	1	0.445617	noncoding	LjG1.1_chr4	37308668	38212227	903560	+
MSTRG.19508.62	no gene overlaps	MSTRG.19508	MSTRG.19508.62.p6																						TRUE	0.91585	29459	141	0.27943	6.8419	1	0.445617	noncoding	LjG1.1_chr4	37308668	38212227	903560	+
MSTRG.19508.62	no gene overlaps	MSTRG.19508	MSTRG.19508.62.p5																						FALSE	0.09927	29459	141	0.27943	6.8419	1	0.445617	noncoding	LjG1.1_chr4	37308668	38212227	903560	+
MSTRG.19508.62	no gene overlaps	MSTRG.19508	MSTRG.19508.62.p7																						TRUE	0.99902	29459	141	0.27943	6.8419	1	0.445617	noncoding	LjG1.1_chr4	37308668	38212227	903560	+
MSTRG.19508.62	no gene overlaps	MSTRG.19508	MSTRG.19508.62.p2																						FALSE	0.17781	29459	141	0.27943	6.8419	1	0.445617	noncoding	LjG1.1_chr4	37308668	38212227	903560	+
MSTRG.19508.62	no gene overlaps	MSTRG.19508	MSTRG.19508.62.p3																						TRUE	0.99902	29459	141	0.27943	6.8419	1	0.445617	noncoding	LjG1.1_chr4	37308668	38212227	903560	+
MSTRG.19508.63	no gene overlaps	MSTRG.19508	MSTRG.19508.63.p1																						TRUE	0.91585	29112	141	0.27943	6.8419	1	0.445617	noncoding	LjG1.1_chr4	37308668	38212227	903560	+
MSTRG.19508.63	no gene overlaps	MSTRG.19508	MSTRG.19508.63.p7																						FALSE	0.13316	29112	141	0.27943	6.8419	1	0.445617	noncoding	LjG1.1_chr4	37308668	38212227	903560	+
MSTRG.19508.63	no gene overlaps	MSTRG.19508	MSTRG.19508.63.p6																						FALSE	0.09927	29112	141	0.27943	6.8419	1	0.445617	noncoding	LjG1.1_chr4	37308668	38212227	903560	+
MSTRG.19508.63	no gene overlaps	MSTRG.19508	MSTRG.19508.63.p3																						TRUE	0.91585	29112	141	0.27943	6.8419	1	0.445617	noncoding	LjG1.1_chr4	37308668	38212227	903560	+
MSTRG.19508.63	no gene overlaps	MSTRG.19508	MSTRG.19508.63.p4																						TRUE	0.99902	29112	141	0.27943	6.8419	1	0.445617	noncoding	LjG1.1_chr4	37308668	38212227	903560	+
MSTRG.19508.63	no gene overlaps	MSTRG.19508	MSTRG.19508.63.p5																						TRUE	0.99902	29112	141	0.27943	6.8419	1	0.445617	noncoding	LjG1.1_chr4	37308668	38212227	903560	+
MSTRG.19508.63	no gene overlaps	MSTRG.19508	MSTRG.19508.63.p2																						FALSE	0.17781	29112	141	0.27943	6.8419	1	0.445617	noncoding	LjG1.1_chr4	37308668	38212227	903560	+
MSTRG.19508.64	no gene overlaps	MSTRG.19508	MSTRG.19508.64.p3																						TRUE	0.91585	29112	141	0.27943	6.8419	1	0.445617	noncoding	LjG1.1_chr4	37308668	38212227	903560	+
MSTRG.19508.64	no gene overlaps	MSTRG.19508	MSTRG.19508.64.p2																						FALSE	0.17781	29112	141	0.27943	6.8419	1	0.445617	noncoding	LjG1.1_chr4	37308668	38212227	903560	+
MSTRG.19508.64	no gene overlaps	MSTRG.19508	MSTRG.19508.64.p5																						TRUE	0.99902	29112	141	0.27943	6.8419	1	0.445617	noncoding	LjG1.1_chr4	37308668	38212227	903560	+
MSTRG.19508.64	no gene overlaps	MSTRG.19508	MSTRG.19508.64.p1																						TRUE	0.91585	29112	141	0.27943	6.8419	1	0.445617	noncoding	LjG1.1_chr4	37308668	38212227	903560	+
MSTRG.19508.64	no gene overlaps	MSTRG.19508	MSTRG.19508.64.p4																						TRUE	0.99902	29112	141	0.27943	6.8419	1	0.445617	noncoding	LjG1.1_chr4	37308668	38212227	903560	+
MSTRG.19508.64	no gene overlaps	MSTRG.19508	MSTRG.19508.64.p6																						FALSE	0.09927	29112	141	0.27943	6.8419	1	0.445617	noncoding	LjG1.1_chr4	37308668	38212227	903560	+
MSTRG.19508.64	no gene overlaps	MSTRG.19508	MSTRG.19508.64.p7																						FALSE	0.13316	29112	141	0.27943	6.8419	1	0.445617	noncoding	LjG1.1_chr4	37308668	38212227	903560	+
MSTRG.19508.65	no gene overlaps	MSTRG.19508	MSTRG.19508.65.p7																						FALSE	0.13316	28452	141	0.27943	6.8419	1	0.445617	noncoding	LjG1.1_chr4	37308668	38212227	903560	+
MSTRG.19508.65	no gene overlaps	MSTRG.19508	MSTRG.19508.65.p4																						FALSE	0.09927	28452	141	0.27943	6.8419	1	0.445617	noncoding	LjG1.1_chr4	37308668	38212227	903560	+
MSTRG.19508.65	no gene overlaps	MSTRG.19508	MSTRG.19508.65.p2																						TRUE	0.91585	28452	141	0.27943	6.8419	1	0.445617	noncoding	LjG1.1_chr4	37308668	38212227	903560	+
MSTRG.19508.65	no gene overlaps	MSTRG.19508	MSTRG.19508.65.p5																						TRUE	0.91585	28452	141	0.27943	6.8419	1	0.445617	noncoding	LjG1.1_chr4	37308668	38212227	903560	+
MSTRG.19508.65	no gene overlaps	MSTRG.19508	MSTRG.19508.65.p6																						FALSE	0.17781	28452	141	0.27943	6.8419	1	0.445617	noncoding	LjG1.1_chr4	37308668	38212227	903560	+
MSTRG.19508.65	no gene overlaps	MSTRG.19508	MSTRG.19508.65.p1																						TRUE	0.99902	28452	141	0.27943	6.8419	1	0.445617	noncoding	LjG1.1_chr4	37308668	38212227	903560	+
MSTRG.19508.65	no gene overlaps	MSTRG.19508	MSTRG.19508.65.p3																						TRUE	0.99902	28452	141	0.27943	6.8419	1	0.445617	noncoding	LjG1.1_chr4	37308668	38212227	903560	+
MSTRG.19508.66	no gene overlaps	MSTRG.19508	MSTRG.19508.66.p1																						TRUE	0.99902	29124	141	0.27943	6.8419	1	0.445617	noncoding	LjG1.1_chr4	37308668	38212227	903560	+
MSTRG.19508.66	no gene overlaps	MSTRG.19508	MSTRG.19508.66.p7																						FALSE	0.13316	29124	141	0.27943	6.8419	1	0.445617	noncoding	LjG1.1_chr4	37308668	38212227	903560	+
MSTRG.19508.66	no gene overlaps	MSTRG.19508	MSTRG.19508.66.p5																						TRUE	0.91585	29124	141	0.27943	6.8419	1	0.445617	noncoding	LjG1.1_chr4	37308668	38212227	903560	+
MSTRG.19508.66	no gene overlaps	MSTRG.19508	MSTRG.19508.66.p4																						FALSE	0.09927	29124	141	0.27943	6.8419	1	0.445617	noncoding	LjG1.1_chr4	37308668	38212227	903560	+
MSTRG.19508.66	no gene overlaps	MSTRG.19508	MSTRG.19508.66.p6																						FALSE	0.17781	29124	141	0.27943	6.8419	1	0.445617	noncoding	LjG1.1_chr4	37308668	38212227	903560	+
MSTRG.19508.66	no gene overlaps	MSTRG.19508	MSTRG.19508.66.p2																						TRUE	0.91585	29124	141	0.27943	6.8419	1	0.445617	noncoding	LjG1.1_chr4	37308668	38212227	903560	+
MSTRG.19508.66	no gene overlaps	MSTRG.19508	MSTRG.19508.66.p3																						TRUE	0.99902	29124	141	0.27943	6.8419	1	0.445617	noncoding	LjG1.1_chr4	37308668	38212227	903560	+
MSTRG.19508.67	no gene overlaps	MSTRG.19508	MSTRG.19508.67.p5																						FALSE	0.17781	25769	141	0.27619	6.8419	1	0.441176	noncoding	LjG1.1_chr4	37308668	38212227	903560	+
MSTRG.19508.67	no gene overlaps	MSTRG.19508	MSTRG.19508.67.p4																						TRUE	0.91585	25769	141	0.27619	6.8419	1	0.441176	noncoding	LjG1.1_chr4	37308668	38212227	903560	+
MSTRG.19508.67	no gene overlaps	MSTRG.19508	MSTRG.19508.67.p1																						TRUE	0.99902	25769	141	0.27619	6.8419	1	0.441176	noncoding	LjG1.1_chr4	37308668	38212227	903560	+
MSTRG.19508.67	no gene overlaps	MSTRG.19508	MSTRG.19508.67.p3																						FALSE	0.13316	25769	141	0.27619	6.8419	1	0.441176	noncoding	LjG1.1_chr4	37308668	38212227	903560	+
MSTRG.19508.67	no gene overlaps	MSTRG.19508	MSTRG.19508.67.p2																						FALSE	0.09927	25769	141	0.27619	6.8419	1	0.441176	noncoding	LjG1.1_chr4	37308668	38212227	903560	+
MSTRG.19508.67	no gene overlaps	MSTRG.19508	MSTRG.19508.67.p7																						TRUE	0.99902	25769	141	0.27619	6.8419	1	0.441176	noncoding	LjG1.1_chr4	37308668	38212227	903560	+
MSTRG.19508.67	no gene overlaps	MSTRG.19508	MSTRG.19508.67.p6																						TRUE	0.91585	25769	141	0.27619	6.8419	1	0.441176	noncoding	LjG1.1_chr4	37308668	38212227	903560	+
MSTRG.19508.68	no gene overlaps	MSTRG.19508	MSTRG.19508.68.p1																						FALSE	0.09927	20484	141	0.27943	6.8419	1	0.445617	noncoding	LjG1.1_chr4	37308668	38212227	903560	+
MSTRG.19508.68	no gene overlaps	MSTRG.19508	MSTRG.19508.68.p3																						TRUE	0.99902	20484	141	0.27943	6.8419	1	0.445617	noncoding	LjG1.1_chr4	37308668	38212227	903560	+
MSTRG.19508.68	no gene overlaps	MSTRG.19508	MSTRG.19508.68.p4																						FALSE	0.13316	20484	141	0.27943	6.8419	1	0.445617	noncoding	LjG1.1_chr4	37308668	38212227	903560	+
MSTRG.19508.68	no gene overlaps	MSTRG.19508	MSTRG.19508.68.p2																						TRUE	0.91585	20484	141	0.27943	6.8419	1	0.445617	noncoding	LjG1.1_chr4	37308668	38212227	903560	+
MSTRG.19508.69	no gene overlaps	MSTRG.19508	MSTRG.19508.69.p7																						TRUE	0.99902	29110	141	0.27943	6.8419	1	0.445617	noncoding	LjG1.1_chr4	37308668	38212227	903560	+
MSTRG.19508.69	no gene overlaps	MSTRG.19508	MSTRG.19508.69.p4																						FALSE	0.17781	29110	141	0.27943	6.8419	1	0.445617	noncoding	LjG1.1_chr4	37308668	38212227	903560	+
MSTRG.19508.69	no gene overlaps	MSTRG.19508	MSTRG.19508.69.p1																						FALSE	0.09927	29110	141	0.27943	6.8419	1	0.445617	noncoding	LjG1.1_chr4	37308668	38212227	903560	+
MSTRG.19508.69	no gene overlaps	MSTRG.19508	MSTRG.19508.69.p2																						FALSE	0.13316	29110	141	0.27943	6.8419	1	0.445617	noncoding	LjG1.1_chr4	37308668	38212227	903560	+
MSTRG.19508.69	no gene overlaps	MSTRG.19508	MSTRG.19508.69.p6																						TRUE	0.99902	29110	141	0.27943	6.8419	1	0.445617	noncoding	LjG1.1_chr4	37308668	38212227	903560	+
MSTRG.19508.69	no gene overlaps	MSTRG.19508	MSTRG.19508.69.p5																						TRUE	0.91585	29110	141	0.27943	6.8419	1	0.445617	noncoding	LjG1.1_chr4	37308668	38212227	903560	+
MSTRG.19508.69	no gene overlaps	MSTRG.19508	MSTRG.19508.69.p3																						TRUE	0.91585	29110	141	0.27943	6.8419	1	0.445617	noncoding	LjG1.1_chr4	37308668	38212227	903560	+
MSTRG.19508.7	weak gene overlap	MSTRG.19508	MSTRG.19508.7.p1																						TRUE	0.99828	17342	371	0.27556	5.27548	1	0.999992	coding	LjG1.1_chr4	37308668	38212227	903560	+
MSTRG.19508.70	weak gene overlap	MSTRG.19508	MSTRG.19508.70.p2																						FALSE	0.13316	26932	133	0.3	8.79885	1	0.260718	noncoding	LjG1.1_chr4	37308668	38212227	903560	+
MSTRG.19508.70	weak gene overlap	MSTRG.19508	MSTRG.19508.70.p1																						FALSE	0.09927	26932	133	0.3	8.79885	1	0.260718	noncoding	LjG1.1_chr4	37308668	38212227	903560	+
MSTRG.19508.70	weak gene overlap	MSTRG.19508	MSTRG.19508.70.p3																						FALSE	0.0577	26932	133	0.3	8.79885	1	0.260718	noncoding	LjG1.1_chr4	37308668	38212227	903560	+
MSTRG.19508.70	weak gene overlap	MSTRG.19508	MSTRG.19508.70.p4																						FALSE	0.02138	26932	133	0.3	8.79885	1	0.260718	noncoding	LjG1.1_chr4	37308668	38212227	903560	+
MSTRG.19508.71	no gene overlaps	MSTRG.19508	MSTRG.19508.71.p6																						TRUE	0.99902	29110	141	0.27943	6.8419	1	0.445617	noncoding	LjG1.1_chr4	37308668	38212227	903560	+
MSTRG.19508.71	no gene overlaps	MSTRG.19508	MSTRG.19508.71.p3																						TRUE	0.91585	29110	141	0.27943	6.8419	1	0.445617	noncoding	LjG1.1_chr4	37308668	38212227	903560	+
MSTRG.19508.71	no gene overlaps	MSTRG.19508	MSTRG.19508.71.p1																						FALSE	0.09927	29110	141	0.27943	6.8419	1	0.445617	noncoding	LjG1.1_chr4	37308668	38212227	903560	+
MSTRG.19508.71	no gene overlaps	MSTRG.19508	MSTRG.19508.71.p7																						TRUE	0.99902	29110	141	0.27943	6.8419	1	0.445617	noncoding	LjG1.1_chr4	37308668	38212227	903560	+
MSTRG.19508.71	no gene overlaps	MSTRG.19508	MSTRG.19508.71.p5																						TRUE	0.91585	29110	141	0.27943	6.8419	1	0.445617	noncoding	LjG1.1_chr4	37308668	38212227	903560	+
MSTRG.19508.71	no gene overlaps	MSTRG.19508	MSTRG.19508.71.p2																						FALSE	0.13316	29110	141	0.27943	6.8419	1	0.445617	noncoding	LjG1.1_chr4	37308668	38212227	903560	+
MSTRG.19508.71	no gene overlaps	MSTRG.19508	MSTRG.19508.71.p4																						FALSE	0.17781	29110	141	0.27943	6.8419	1	0.445617	noncoding	LjG1.1_chr4	37308668	38212227	903560	+
MSTRG.19508.72	no gene overlaps	MSTRG.19508	MSTRG.19508.72.p4																						TRUE	0.91585	26103	141	0.27619	6.8419	1	0.441176	noncoding	LjG1.1_chr4	37308668	38212227	903560	+
MSTRG.19508.72	no gene overlaps	MSTRG.19508	MSTRG.19508.72.p7																						FALSE	0.13316	26103	141	0.27619	6.8419	1	0.441176	noncoding	LjG1.1_chr4	37308668	38212227	903560	+
MSTRG.19508.72	no gene overlaps	MSTRG.19508	MSTRG.19508.72.p3																						TRUE	0.99902	26103	141	0.27619	6.8419	1	0.441176	noncoding	LjG1.1_chr4	37308668	38212227	903560	+
MSTRG.19508.72	no gene overlaps	MSTRG.19508	MSTRG.19508.72.p6																						TRUE	0.99902	26103	141	0.27619	6.8419	1	0.441176	noncoding	LjG1.1_chr4	37308668	38212227	903560	+
MSTRG.19508.72	no gene overlaps	MSTRG.19508	MSTRG.19508.72.p5																						FALSE	0.17781	26103	141	0.27619	6.8419	1	0.441176	noncoding	LjG1.1_chr4	37308668	38212227	903560	+
MSTRG.19508.72	no gene overlaps	MSTRG.19508	MSTRG.19508.72.p2																						TRUE	0.91585	26103	141	0.27619	6.8419	1	0.441176	noncoding	LjG1.1_chr4	37308668	38212227	903560	+
MSTRG.19508.72	no gene overlaps	MSTRG.19508	MSTRG.19508.72.p1																						FALSE	0.09927	26103	141	0.27619	6.8419	1	0.441176	noncoding	LjG1.1_chr4	37308668	38212227	903560	+
MSTRG.19508.73	no gene overlaps	MSTRG.19508	MSTRG.19508.73.p1																						FALSE	0.09927	13269	100	0.27772	9.82319	1	0.0829047	noncoding	LjG1.1_chr4	37308668	38212227	903560	+
