## Supplementary material for "Identification of Potential Regulatory Non-Coding RNAs in *Lotus Japonicus* Symbiosis": SF4 - Gene and Isoform information (part 595 of 830)

### Sheet: Isoform_Peptide_Annotation (continued)
transcript_id	overlap	gene_id	Peptide_ID	targetID_PfamA	targetID_eggNOG	targetID_SwissProt	header_or_description_PfamA	header_or_description_eggNOG	header_or_description_SwissProt	e.value_PfamA	e.value_eggNOG	e.value_SwissProt	sequenceidentity_PfamA	sequenceidentity_eggNOG	sequenceidentity_SwissProt	bitscore_PfamA	bitscore_eggNOG	bitscore_SwissProt	query_start_PfamA	query_start_eggNOG	query_start_SwissProt	query_end_PfamA	query_end_eggNOG	query_end_SwissProt	psauron_is_protein	in.frame_score	transcript_length	peptide_length	Fickett_score	pI	ORF_integrity	coding_probability	label	seqnames	start	end	width	strand	gene_name	summed_go	products	GAF_Product	pfam_hmm	CSP_name_Simona	Annotation_Ye2024	Gene_name_Ye2024	RNA_Exp_Clust_Label_Ye2024
MSTRG.19508.74	no gene overlaps	MSTRG.19508	MSTRG.19508.74.p4																						FALSE	0.13316	26108	141	0.27619	6.8419	1	0.441176	noncoding	LjG1.1_chr4	37308668	38212227	903560	+
MSTRG.19508.74	no gene overlaps	MSTRG.19508	MSTRG.19508.74.p1																						TRUE	0.91585	26108	141	0.27619	6.8419	1	0.441176	noncoding	LjG1.1_chr4	37308668	38212227	903560	+
MSTRG.19508.74	no gene overlaps	MSTRG.19508	MSTRG.19508.74.p3																						TRUE	0.99902	26108	141	0.27619	6.8419	1	0.441176	noncoding	LjG1.1_chr4	37308668	38212227	903560	+
MSTRG.19508.74	no gene overlaps	MSTRG.19508	MSTRG.19508.74.p7																						TRUE	0.99902	26108	141	0.27619	6.8419	1	0.441176	noncoding	LjG1.1_chr4	37308668	38212227	903560	+
MSTRG.19508.74	no gene overlaps	MSTRG.19508	MSTRG.19508.74.p6																						TRUE	0.91585	26108	141	0.27619	6.8419	1	0.441176	noncoding	LjG1.1_chr4	37308668	38212227	903560	+
MSTRG.19508.74	no gene overlaps	MSTRG.19508	MSTRG.19508.74.p5																						FALSE	0.09927	26108	141	0.27619	6.8419	1	0.441176	noncoding	LjG1.1_chr4	37308668	38212227	903560	+
MSTRG.19508.74	no gene overlaps	MSTRG.19508	MSTRG.19508.74.p2																						FALSE	0.17781	26108	141	0.27619	6.8419	1	0.441176	noncoding	LjG1.1_chr4	37308668	38212227	903560	+
MSTRG.19508.75	no gene overlaps	MSTRG.19508	MSTRG.19508.75.p1																						TRUE	0.91585	17303	141	0.27943	6.8419	1	0.445617	noncoding	LjG1.1_chr4	37308668	38212227	903560	+
MSTRG.19508.75	no gene overlaps	MSTRG.19508	MSTRG.19508.75.p3																						TRUE	0.99902	17303	141	0.27943	6.8419	1	0.445617	noncoding	LjG1.1_chr4	37308668	38212227	903560	+
MSTRG.19508.75	no gene overlaps	MSTRG.19508	MSTRG.19508.75.p2																						FALSE	0.17781	17303	141	0.27943	6.8419	1	0.445617	noncoding	LjG1.1_chr4	37308668	38212227	903560	+
MSTRG.19508.76	no gene overlaps	MSTRG.19508	MSTRG.19508.76.p5																						TRUE	0.99902	25761	141	0.27619	6.8419	1	0.441176	noncoding	LjG1.1_chr4	37308668	38212227	903560	+
MSTRG.19508.76	no gene overlaps	MSTRG.19508	MSTRG.19508.76.p4																						TRUE	0.99902	25761	141	0.27619	6.8419	1	0.441176	noncoding	LjG1.1_chr4	37308668	38212227	903560	+
MSTRG.19508.76	no gene overlaps	MSTRG.19508	MSTRG.19508.76.p3																						TRUE	0.91585	25761	141	0.27619	6.8419	1	0.441176	noncoding	LjG1.1_chr4	37308668	38212227	903560	+
MSTRG.19508.76	no gene overlaps	MSTRG.19508	MSTRG.19508.76.p7																						FALSE	0.13316	25761	141	0.27619	6.8419	1	0.441176	noncoding	LjG1.1_chr4	37308668	38212227	903560	+
MSTRG.19508.76	no gene overlaps	MSTRG.19508	MSTRG.19508.76.p6																						FALSE	0.09927	25761	141	0.27619	6.8419	1	0.441176	noncoding	LjG1.1_chr4	37308668	38212227	903560	+
MSTRG.19508.76	no gene overlaps	MSTRG.19508	MSTRG.19508.76.p1																						TRUE	0.91585	25761	141	0.27619	6.8419	1	0.441176	noncoding	LjG1.1_chr4	37308668	38212227	903560	+
MSTRG.19508.76	no gene overlaps	MSTRG.19508	MSTRG.19508.76.p2																						FALSE	0.17781	25761	141	0.27619	6.8419	1	0.441176	noncoding	LjG1.1_chr4	37308668	38212227	903560	+
MSTRG.19508.77	no gene overlaps	MSTRG.19508	MSTRG.19508.77.p3																						FALSE	0.13316	18162	141	0.27943	6.8419	1	0.445617	noncoding	LjG1.1_chr4	37308668	38212227	903560	+
MSTRG.19508.77	no gene overlaps	MSTRG.19508	MSTRG.19508.77.p1																						TRUE	0.91585	18162	141	0.27943	6.8419	1	0.445617	noncoding	LjG1.1_chr4	37308668	38212227	903560	+
MSTRG.19508.77	no gene overlaps	MSTRG.19508	MSTRG.19508.77.p2																						TRUE	0.99902	18162	141	0.27943	6.8419	1	0.445617	noncoding	LjG1.1_chr4	37308668	38212227	903560	+
MSTRG.19508.78	no gene overlaps	MSTRG.19508	MSTRG.19508.78.p3																						FALSE	0.09927	18414	141	0.27943	6.8419	1	0.445617	noncoding	LjG1.1_chr4	37308668	38212227	903560	+
MSTRG.19508.78	no gene overlaps	MSTRG.19508	MSTRG.19508.78.p1																						TRUE	0.91585	18414	141	0.27943	6.8419	1	0.445617	noncoding	LjG1.1_chr4	37308668	38212227	903560	+
MSTRG.19508.78	no gene overlaps	MSTRG.19508	MSTRG.19508.78.p2																						TRUE	0.99902	18414	141	0.27943	6.8419	1	0.445617	noncoding	LjG1.1_chr4	37308668	38212227	903560	+
MSTRG.19508.79	no gene overlaps	MSTRG.19508	MSTRG.19508.79.p5																						TRUE	0.99902	28120	141	0.27943	6.8419	1	0.445617	noncoding	LjG1.1_chr4	37308668	38212227	903560	+
MSTRG.19508.79	no gene overlaps	MSTRG.19508	MSTRG.19508.79.p7																						FALSE	0.17781	28120	141	0.27943	6.8419	1	0.445617	noncoding	LjG1.1_chr4	37308668	38212227	903560	+
MSTRG.19508.79	no gene overlaps	MSTRG.19508	MSTRG.19508.79.p2																						FALSE	0.13316	28120	141	0.27943	6.8419	1	0.445617	noncoding	LjG1.1_chr4	37308668	38212227	903560	+
MSTRG.19508.79	no gene overlaps	MSTRG.19508	MSTRG.19508.79.p6																						TRUE	0.91585	28120	141	0.27943	6.8419	1	0.445617	noncoding	LjG1.1_chr4	37308668	38212227	903560	+
MSTRG.19508.79	no gene overlaps	MSTRG.19508	MSTRG.19508.79.p4																						TRUE	0.91585	28120	141	0.27943	6.8419	1	0.445617	noncoding	LjG1.1_chr4	37308668	38212227	903560	+
MSTRG.19508.79	no gene overlaps	MSTRG.19508	MSTRG.19508.79.p1																						TRUE	0.99902	28120	141	0.27943	6.8419	1	0.445617	noncoding	LjG1.1_chr4	37308668	38212227	903560	+
MSTRG.19508.79	no gene overlaps	MSTRG.19508	MSTRG.19508.79.p3																						FALSE	0.09927	28120	141	0.27943	6.8419	1	0.445617	noncoding	LjG1.1_chr4	37308668	38212227	903560	+
MSTRG.19508.8	weak gene overlap	MSTRG.19508	MSTRG.19508.8.p1																						TRUE	0.99828	25147	371	0.26347	5.27548	1	0.999987	coding	LjG1.1_chr4	37308668	38212227	903560	+
MSTRG.19508.80	no gene overlaps	MSTRG.19508	MSTRG.19508.80.p4																						TRUE	0.91585	28773	141	0.27943	6.8419	1	0.445617	noncoding	LjG1.1_chr4	37308668	38212227	903560	+
MSTRG.19508.80	no gene overlaps	MSTRG.19508	MSTRG.19508.80.p1																						FALSE	0.09927	28773	141	0.27943	6.8419	1	0.445617	noncoding	LjG1.1_chr4	37308668	38212227	903560	+
MSTRG.19508.80	no gene overlaps	MSTRG.19508	MSTRG.19508.80.p5																						FALSE	0.17781	28773	141	0.27943	6.8419	1	0.445617	noncoding	LjG1.1_chr4	37308668	38212227	903560	+
MSTRG.19508.80	no gene overlaps	MSTRG.19508	MSTRG.19508.80.p7																						FALSE	0.13316	28773	141	0.27943	6.8419	1	0.445617	noncoding	LjG1.1_chr4	37308668	38212227	903560	+
MSTRG.19508.80	no gene overlaps	MSTRG.19508	MSTRG.19508.80.p3																						TRUE	0.99902	28773	141	0.27943	6.8419	1	0.445617	noncoding	LjG1.1_chr4	37308668	38212227	903560	+
MSTRG.19508.80	no gene overlaps	MSTRG.19508	MSTRG.19508.80.p6																						TRUE	0.99902	28773	141	0.27943	6.8419	1	0.445617	noncoding	LjG1.1_chr4	37308668	38212227	903560	+
MSTRG.19508.80	no gene overlaps	MSTRG.19508	MSTRG.19508.80.p2																						TRUE	0.91585	28773	141	0.27943	6.8419	1	0.445617	noncoding	LjG1.1_chr4	37308668	38212227	903560	+
MSTRG.19508.81	no gene overlaps	MSTRG.19508	MSTRG.19508.81.p4																						FALSE	0.17781	25759	141	0.27619	6.8419	1	0.441176	noncoding	LjG1.1_chr4	37308668	38212227	903560	+
MSTRG.19508.81	no gene overlaps	MSTRG.19508	MSTRG.19508.81.p1																						FALSE	0.09927	25759	141	0.27619	6.8419	1	0.441176	noncoding	LjG1.1_chr4	37308668	38212227	903560	+
MSTRG.19508.81	no gene overlaps	MSTRG.19508	MSTRG.19508.81.p3																						TRUE	0.91585	25759	141	0.27619	6.8419	1	0.441176	noncoding	LjG1.1_chr4	37308668	38212227	903560	+
MSTRG.19508.81	no gene overlaps	MSTRG.19508	MSTRG.19508.81.p7																						TRUE	0.99902	25759	141	0.27619	6.8419	1	0.441176	noncoding	LjG1.1_chr4	37308668	38212227	903560	+
MSTRG.19508.81	no gene overlaps	MSTRG.19508	MSTRG.19508.81.p2																						FALSE	0.13316	25759	141	0.27619	6.8419	1	0.441176	noncoding	LjG1.1_chr4	37308668	38212227	903560	+
MSTRG.19508.81	no gene overlaps	MSTRG.19508	MSTRG.19508.81.p6																						TRUE	0.99902	25759	141	0.27619	6.8419	1	0.441176	noncoding	LjG1.1_chr4	37308668	38212227	903560	+
MSTRG.19508.81	no gene overlaps	MSTRG.19508	MSTRG.19508.81.p5																						TRUE	0.91585	25759	141	0.27619	6.8419	1	0.441176	noncoding	LjG1.1_chr4	37308668	38212227	903560	+
MSTRG.19508.82	no gene overlaps	MSTRG.19508	MSTRG.19508.82.p1																						FALSE	0.09927	25759	141	0.27619	6.8419	1	0.441176	noncoding	LjG1.1_chr4	37308668	38212227	903560	+
MSTRG.19508.82	no gene overlaps	MSTRG.19508	MSTRG.19508.82.p2																						FALSE	0.13316	25759	141	0.27619	6.8419	1	0.441176	noncoding	LjG1.1_chr4	37308668	38212227	903560	+
MSTRG.19508.82	no gene overlaps	MSTRG.19508	MSTRG.19508.82.p6																						TRUE	0.99902	25759	141	0.27619	6.8419	1	0.441176	noncoding	LjG1.1_chr4	37308668	38212227	903560	+
MSTRG.19508.82	no gene overlaps	MSTRG.19508	MSTRG.19508.82.p3																						TRUE	0.91585	25759	141	0.27619	6.8419	1	0.441176	noncoding	LjG1.1_chr4	37308668	38212227	903560	+
MSTRG.19508.82	no gene overlaps	MSTRG.19508	MSTRG.19508.82.p7																						TRUE	0.99902	25759	141	0.27619	6.8419	1	0.441176	noncoding	LjG1.1_chr4	37308668	38212227	903560	+
MSTRG.19508.82	no gene overlaps	MSTRG.19508	MSTRG.19508.82.p4																						FALSE	0.17781	25759	141	0.27619	6.8419	1	0.441176	noncoding	LjG1.1_chr4	37308668	38212227	903560	+
MSTRG.19508.82	no gene overlaps	MSTRG.19508	MSTRG.19508.82.p5																						TRUE	0.91585	25759	141	0.27619	6.8419	1	0.441176	noncoding	LjG1.1_chr4	37308668	38212227	903560	+
MSTRG.19508.83	no gene overlaps	MSTRG.19508	MSTRG.19508.83.p1																						FALSE	0.09927	25759	141	0.27619	6.8419	1	0.441176	noncoding	LjG1.1_chr4	37308668	38212227	903560	+
MSTRG.19508.83	no gene overlaps	MSTRG.19508	MSTRG.19508.83.p2																						FALSE	0.13316	25759	141	0.27619	6.8419	1	0.441176	noncoding	LjG1.1_chr4	37308668	38212227	903560	+
MSTRG.19508.83	no gene overlaps	MSTRG.19508	MSTRG.19508.83.p5																						TRUE	0.91585	25759	141	0.27619	6.8419	1	0.441176	noncoding	LjG1.1_chr4	37308668	38212227	903560	+
MSTRG.19508.83	no gene overlaps	MSTRG.19508	MSTRG.19508.83.p7																						TRUE	0.99902	25759	141	0.27619	6.8419	1	0.441176	noncoding	LjG1.1_chr4	37308668	38212227	903560	+
MSTRG.19508.83	no gene overlaps	MSTRG.19508	MSTRG.19508.83.p3																						TRUE	0.91585	25759	141	0.27619	6.8419	1	0.441176	noncoding	LjG1.1_chr4	37308668	38212227	903560	+
MSTRG.19508.83	no gene overlaps	MSTRG.19508	MSTRG.19508.83.p6																						TRUE	0.99902	25759	141	0.27619	6.8419	1	0.441176	noncoding	LjG1.1_chr4	37308668	38212227	903560	+
MSTRG.19508.83	no gene overlaps	MSTRG.19508	MSTRG.19508.83.p4																						FALSE	0.17781	25759	141	0.27619	6.8419	1	0.441176	noncoding	LjG1.1_chr4	37308668	38212227	903560	+
MSTRG.19508.84	no gene overlaps	MSTRG.19508	MSTRG.19508.84.p5																						TRUE	0.91585	27775	141	0.27943	6.8419	1	0.445617	noncoding	LjG1.1_chr4	37308668	38212227	903560	+
MSTRG.19508.84	no gene overlaps	MSTRG.19508	MSTRG.19508.84.p3																						FALSE	0.13316	27775	141	0.27943	6.8419	1	0.445617	noncoding	LjG1.1_chr4	37308668	38212227	903560	+
MSTRG.19508.84	no gene overlaps	MSTRG.19508	MSTRG.19508.84.p6																						TRUE	0.99902	27775	141	0.27943	6.8419	1	0.445617	noncoding	LjG1.1_chr4	37308668	38212227	903560	+
MSTRG.19508.84	no gene overlaps	MSTRG.19508	MSTRG.19508.84.p4																						TRUE	0.99902	27775	141	0.27943	6.8419	1	0.445617	noncoding	LjG1.1_chr4	37308668	38212227	903560	+
MSTRG.19508.84	no gene overlaps	MSTRG.19508	MSTRG.19508.84.p1																						TRUE	0.91585	27775	141	0.27943	6.8419	1	0.445617	noncoding	LjG1.1_chr4	37308668	38212227	903560	+
MSTRG.19508.84	no gene overlaps	MSTRG.19508	MSTRG.19508.84.p2																						FALSE	0.17781	27775	141	0.27943	6.8419	1	0.445617	noncoding	LjG1.1_chr4	37308668	38212227	903560	+
MSTRG.19508.85	no gene overlaps	MSTRG.19508	MSTRG.19508.85.p1																						FALSE	0.8929	24635	141	0.27943	6.8419	1	0.445617	noncoding	LjG1.1_chr4	37308668	38212227	903560	+
MSTRG.19508.85	no gene overlaps	MSTRG.19508	MSTRG.19508.85.p4																						FALSE	0.17781	24635	141	0.27943	6.8419	1	0.445617	noncoding	LjG1.1_chr4	37308668	38212227	903560	+
MSTRG.19508.85	no gene overlaps	MSTRG.19508	MSTRG.19508.85.p3																						FALSE	0.13316	24635	141	0.27943	6.8419	1	0.445617	noncoding	LjG1.1_chr4	37308668	38212227	903560	+
MSTRG.19508.85	no gene overlaps	MSTRG.19508	MSTRG.19508.85.p2																						TRUE	0.99902	24635	141	0.27943	6.8419	1	0.445617	noncoding	LjG1.1_chr4	37308668	38212227	903560	+
MSTRG.19508.86	no gene overlaps	MSTRG.19508	MSTRG.19508.86.p7																						FALSE	0.17781	26080	141	0.27619	6.8419	1	0.441176	noncoding	LjG1.1_chr4	37308668	38212227	903560	+
MSTRG.19508.86	no gene overlaps	MSTRG.19508	MSTRG.19508.86.p3																						FALSE	0.09927	26080	141	0.27619	6.8419	1	0.441176	noncoding	LjG1.1_chr4	37308668	38212227	903560	+
MSTRG.19508.86	no gene overlaps	MSTRG.19508	MSTRG.19508.86.p2																						FALSE	0.13316	26080	141	0.27619	6.8419	1	0.441176	noncoding	LjG1.1_chr4	37308668	38212227	903560	+
MSTRG.19508.86	no gene overlaps	MSTRG.19508	MSTRG.19508.86.p6																						TRUE	0.91585	26080	141	0.27619	6.8419	1	0.441176	noncoding	LjG1.1_chr4	37308668	38212227	903560	+
MSTRG.19508.86	no gene overlaps	MSTRG.19508	MSTRG.19508.86.p1																						TRUE	0.99902	26080	141	0.27619	6.8419	1	0.441176	noncoding	LjG1.1_chr4	37308668	38212227	903560	+
MSTRG.19508.86	no gene overlaps	MSTRG.19508	MSTRG.19508.86.p4																						TRUE	0.91585	26080	141	0.27619	6.8419	1	0.441176	noncoding	LjG1.1_chr4	37308668	38212227	903560	+
MSTRG.19508.86	no gene overlaps	MSTRG.19508	MSTRG.19508.86.p5																						TRUE	0.99902	26080	141	0.27619	6.8419	1	0.441176	noncoding	LjG1.1_chr4	37308668	38212227	903560	+
MSTRG.19508.87	no gene overlaps	MSTRG.19508	MSTRG.19508.87.p4																						TRUE	0.99902	16391	141	0.27558	6.8419	1	0.440442	noncoding	LjG1.1_chr4	37308668	38212227	903560	+
MSTRG.19508.87	no gene overlaps	MSTRG.19508	MSTRG.19508.87.p2																						FALSE	0.13316	16391	141	0.27558	6.8419	1	0.440442	noncoding	LjG1.1_chr4	37308668	38212227	903560	+
MSTRG.19508.87	no gene overlaps	MSTRG.19508	MSTRG.19508.87.p1																						FALSE	0.09927	16391	141	0.27558	6.8419	1	0.440442	noncoding	LjG1.1_chr4	37308668	38212227	903560	+
MSTRG.19508.87	no gene overlaps	MSTRG.19508	MSTRG.19508.87.p3																						TRUE	0.91585	16391	141	0.27558	6.8419	1	0.440442	noncoding	LjG1.1_chr4	37308668	38212227	903560	+
MSTRG.19508.88	no gene overlaps	MSTRG.19508	MSTRG.19508.88.p1																						TRUE	0.99996	2594	197	0.4178	6.09066	1	0.997689	coding	LjG1.1_chr4	37308668	38212227	903560	+
MSTRG.19508.89	weak gene overlap	MSTRG.19508	MSTRG.19508.89.p4																						TRUE	0.99999	20341	1035	0.31388	8.5375	1	1	coding	LjG1.1_chr4	37308668	38212227	903560	+
MSTRG.19508.89	weak gene overlap	MSTRG.19508	MSTRG.19508.89.p9																						FALSE	0.00622	20341	1035	0.31388	8.5375	1	1	coding	LjG1.1_chr4	37308668	38212227	903560	+
MSTRG.19508.89	weak gene overlap	MSTRG.19508	MSTRG.19508.89.p5																						TRUE	0.99692	20341	1035	0.31388	8.5375	1	1	coding	LjG1.1_chr4	37308668	38212227	903560	+
MSTRG.19508.89	weak gene overlap	MSTRG.19508	MSTRG.19508.89.p6																						FALSE	0.03465	20341	1035	0.31388	8.5375	1	1	coding	LjG1.1_chr4	37308668	38212227	903560	+
MSTRG.19508.89	weak gene overlap	MSTRG.19508	MSTRG.19508.89.p8																						FALSE	8e-05	20341	1035	0.31388	8.5375	1	1	coding	LjG1.1_chr4	37308668	38212227	903560	+
MSTRG.19508.89	weak gene overlap	MSTRG.19508	MSTRG.19508.89.p10																						TRUE	0.99926	20341	1035	0.31388	8.5375	1	1	coding	LjG1.1_chr4	37308668	38212227	903560	+
MSTRG.19508.89	weak gene overlap	MSTRG.19508	MSTRG.19508.89.p11																						TRUE	0.99611	20341	1035	0.31388	8.5375	1	1	coding	LjG1.1_chr4	37308668	38212227	903560	+
MSTRG.19508.89	weak gene overlap	MSTRG.19508	MSTRG.19508.89.p2																						FALSE	0.00013	20341	1035	0.31388	8.5375	1	1	coding	LjG1.1_chr4	37308668	38212227	903560	+
MSTRG.19508.89	weak gene overlap	MSTRG.19508	MSTRG.19508.89.p1																						TRUE	0.98222	20341	1035	0.31388	8.5375	1	1	coding	LjG1.1_chr4	37308668	38212227	903560	+
MSTRG.19508.89	weak gene overlap	MSTRG.19508	MSTRG.19508.89.p7																						TRUE	0.98168	20341	1035	0.31388	8.5375	1	1	coding	LjG1.1_chr4	37308668	38212227	903560	+
MSTRG.19508.89	weak gene overlap	MSTRG.19508	MSTRG.19508.89.p3																						FALSE	0.01042	20341	1035	0.31388	8.5375	1	1	coding	LjG1.1_chr4	37308668	38212227	903560	+
MSTRG.19508.9	no gene overlaps	MSTRG.19508																									2884	31	0.34959	11.0001	1	0.0154482	noncoding	LjG1.1_chr4	37308668	38212227	903560	+
MSTRG.19509.1	no gene overlaps	MSTRG.19509																									2815	36	0.33879	10.4464	1	0.0162948	noncoding	LjG1.1_chr4	37340251	37510907	170657	-
MSTRG.19509.2	weak gene overlap	MSTRG.19509	MSTRG.19509.2.p3																						TRUE	0.9915	64680	750	0.24904	9.00921	1	0.999999	coding	LjG1.1_chr4	37340251	37510907	170657	-
MSTRG.19509.2	weak gene overlap	MSTRG.19509	MSTRG.19509.2.p1																						TRUE	0.99374	64680	750	0.24904	9.00921	1	0.999999	coding	LjG1.1_chr4	37340251	37510907	170657	-
MSTRG.19509.2	weak gene overlap	MSTRG.19509	MSTRG.19509.2.p2																						TRUE	0.99987	64680	750	0.24904	9.00921	1	0.999999	coding	LjG1.1_chr4	37340251	37510907	170657	-
MSTRG.19509.3	no gene overlaps	MSTRG.19509																									1365	27	0.32585	7.81004	1	0.0053369	noncoding	LjG1.1_chr4	37340251	37510907	170657	-
MSTRG.19509.4	no gene overlaps	MSTRG.19509																									2454	36	0.33879	10.4464	1	0.0162948	noncoding	LjG1.1_chr4	37340251	37510907	170657	-
MSTRG.19510.1	weak gene overlap	MSTRG.19510	MSTRG.19510.1.p1																						TRUE	0.96211	11121	648	0.32237	5.79095	1	1	coding	LjG1.1_chr4	37559357	37578072	18716	+
MSTRG.19510.1	weak gene overlap	MSTRG.19510	MSTRG.19510.1.p3																						FALSE	0.01504	11121	648	0.32237	5.79095	1	1	coding	LjG1.1_chr4	37559357	37578072	18716	+
MSTRG.19510.1	weak gene overlap	MSTRG.19510	MSTRG.19510.1.p2																						TRUE	0.99471	11121	648	0.32237	5.79095	1	1	coding	LjG1.1_chr4	37559357	37578072	18716	+
MSTRG.19510.2	LotjaGi4g1v0181100	MSTRG.19510	MSTRG.19510.2.p1																						TRUE	0.99471	5357	607	0.37826	5.76696	1	1	coding	LjG1.1_chr4	37559357	37578072	18716	+
MSTRG.19510.2	LotjaGi4g1v0181100	MSTRG.19510	MSTRG.19510.2.p2	PF13347.12	KOG0637	O80605	MFS/sugar transport protein	sucrose transmembrane transporter activity	sp|O80605|SUC3_ARATH Sucrose transport protein SUC3 OS=Arabidopsis thaliana OX=3702 GN=SUC3 PE=1 SV=1	6.340E-19	1.887E-100	2.180E-242	34.900	40.200	69.900	91	344	757	72	49	5	226	544	544	TRUE	0.97714	5357	607	0.37826	5.76696	1	1	coding	LjG1.1_chr4	37559357	37578072	18716	+
MSTRG.19511.1	no gene overlaps	MSTRG.19511																									325	20	0.32606	4.05003	1	0.0079082	noncoding	LjG1.1_chr4	37734117	37759158	25042	+
MSTRG.19512.1	no gene overlaps	MSTRG.19512																									465	20	0.32395	4.05003	1	0.00799693	noncoding	LjG1.1_chr4	37738850	37760761	21912	+
MSTRG.19513.1	no gene overlaps	MSTRG.19513																									281	16	0.36283	4.50565	1	0.00510125	noncoding	LjG1.1_chr4	37804865	37805145	281	+
MSTRG.19514.1	no gene overlaps	MSTRG.19514																									302	16	0.42953	4.50565	1	0.00857379	noncoding	LjG1.1_chr4	37806194	37806495	302	+
MSTRG.19516.1	no gene overlaps	MSTRG.19516	MSTRG.19516.1.p6																						FALSE	0.47329	24089	154	0.29202	9.40634	1	0.353562	noncoding	LjG1.1_chr4	37927911	38020884	92974	-
MSTRG.19516.1	no gene overlaps	MSTRG.19516	MSTRG.19516.1.p3																						FALSE	0.05206	24089	154	0.29202	9.40634	1	0.353562	noncoding	LjG1.1_chr4	37927911	38020884	92974	-
MSTRG.19516.1	no gene overlaps	MSTRG.19516	MSTRG.19516.1.p5																						TRUE	1	24089	154	0.29202	9.40634	1	0.353562	noncoding	LjG1.1_chr4	37927911	38020884	92974	-
MSTRG.19516.1	no gene overlaps	MSTRG.19516	MSTRG.19516.1.p1																						TRUE	0.99954	24089	154	0.29202	9.40634	1	0.353562	noncoding	LjG1.1_chr4	37927911	38020884	92974	-
MSTRG.19516.1	no gene overlaps	MSTRG.19516	MSTRG.19516.1.p2																						FALSE	0.01234	24089	154	0.29202	9.40634	1	0.353562	noncoding	LjG1.1_chr4	37927911	38020884	92974	-
MSTRG.19516.1	no gene overlaps	MSTRG.19516	MSTRG.19516.1.p4																						TRUE	0.99956	24089	154	0.29202	9.40634	1	0.353562	noncoding	LjG1.1_chr4	37927911	38020884	92974	-
MSTRG.19516.10	weak gene overlap	MSTRG.19516	MSTRG.19516.10.p9																						FALSE	0.27321	30152	1525	0.29367	8.67288	1	1	coding	LjG1.1_chr4	37927911	38020884	92974	-
MSTRG.19516.10	weak gene overlap	MSTRG.19516	MSTRG.19516.10.p2																						TRUE	0.99947	30152	1525	0.29367	8.67288	1	1	coding	LjG1.1_chr4	37927911	38020884	92974	-
MSTRG.19516.10	weak gene overlap	MSTRG.19516	MSTRG.19516.10.p3																						FALSE	0.0451	30152	1525	0.29367	8.67288	1	1	coding	LjG1.1_chr4	37927911	38020884	92974	-
MSTRG.19516.10	weak gene overlap	MSTRG.19516	MSTRG.19516.10.p5																						TRUE	0.99486	30152	1525	0.29367	8.67288	1	1	coding	LjG1.1_chr4	37927911	38020884	92974	-
MSTRG.19516.10	weak gene overlap	MSTRG.19516	MSTRG.19516.10.p4																						FALSE	0.68749	30152	1525	0.29367	8.67288	1	1	coding	LjG1.1_chr4	37927911	38020884	92974	-
MSTRG.19516.10	weak gene overlap	MSTRG.19516	MSTRG.19516.10.p8																						TRUE	0.99048	30152	1525	0.29367	8.67288	1	1	coding	LjG1.1_chr4	37927911	38020884	92974	-
MSTRG.19516.10	weak gene overlap	MSTRG.19516	MSTRG.19516.10.p1																						FALSE	0.21207	30152	1525	0.29367	8.67288	1	1	coding	LjG1.1_chr4	37927911	38020884	92974	-
MSTRG.19516.10	weak gene overlap	MSTRG.19516	MSTRG.19516.10.p6																						TRUE	0.9978	30152	1525	0.29367	8.67288	1	1	coding	LjG1.1_chr4	37927911	38020884	92974	-
MSTRG.19516.10	weak gene overlap	MSTRG.19516	MSTRG.19516.10.p7																						TRUE	0.99662	30152	1525	0.29367	8.67288	1	1	coding	LjG1.1_chr4	37927911	38020884	92974	-
MSTRG.19516.11	weak gene overlap	MSTRG.19516	MSTRG.19516.11.p1																						TRUE	0.9978	3539	222	0.39968	8.93643	1	0.996069	coding	LjG1.1_chr4	37927911	38020884	92974	-
MSTRG.19516.2	weak gene overlap	MSTRG.19516	MSTRG.19516.2.p4																						TRUE	0.9997	29720	278	0.29772	7.81281	1	0.993419	coding	LjG1.1_chr4	37927911	38020884	92974	-
MSTRG.19516.2	weak gene overlap	MSTRG.19516	MSTRG.19516.2.p2																						FALSE	0.47329	29720	278	0.29772	7.81281	1	0.993419	coding	LjG1.1_chr4	37927911	38020884	92974	-
MSTRG.19516.2	weak gene overlap	MSTRG.19516	MSTRG.19516.2.p7																						FALSE	0.05206	29720	278	0.29772	7.81281	1	0.993419	coding	LjG1.1_chr4	37927911	38020884	92974	-
MSTRG.19516.2	weak gene overlap	MSTRG.19516	MSTRG.19516.2.p3																						TRUE	0.9978	29720	278	0.29772	7.81281	1	0.993419	coding	LjG1.1_chr4	37927911	38020884	92974	-
MSTRG.19516.2	weak gene overlap	MSTRG.19516	MSTRG.19516.2.p1																						TRUE	1	29720	278	0.29772	7.81281	1	0.993419	coding	LjG1.1_chr4	37927911	38020884	92974	-
MSTRG.19516.2	weak gene overlap	MSTRG.19516	MSTRG.19516.2.p5																						TRUE	0.99954	29720	278	0.29772	7.81281	1	0.993419	coding	LjG1.1_chr4	37927911	38020884	92974	-
MSTRG.19516.2	weak gene overlap	MSTRG.19516	MSTRG.19516.2.p6																						FALSE	0.01234	29720	278	0.29772	7.81281	1	0.993419	coding	LjG1.1_chr4	37927911	38020884	92974	-
MSTRG.19516.3	weak gene overlap	MSTRG.19516	MSTRG.19516.3.p6																						FALSE	0.21207	24415	1525	0.28719	8.67288	1	1	coding	LjG1.1_chr4	37927911	38020884	92974	-
MSTRG.19516.3	weak gene overlap	MSTRG.19516	MSTRG.19516.3.p5																						TRUE	0.99048	24415	1525	0.28719	8.67288	1	1	coding	LjG1.1_chr4	37927911	38020884	92974	-
MSTRG.19516.3	weak gene overlap	MSTRG.19516	MSTRG.19516.3.p1																						FALSE	0.0451	24415	1525	0.28719	8.67288	1	1	coding	LjG1.1_chr4	37927911	38020884	92974	-
MSTRG.19516.3	weak gene overlap	MSTRG.19516	MSTRG.19516.3.p3																						TRUE	0.99486	24415	1525	0.28719	8.67288	1	1	coding	LjG1.1_chr4	37927911	38020884	92974	-
MSTRG.19516.3	weak gene overlap	MSTRG.19516	MSTRG.19516.3.p2																						FALSE	0.68749	24415	1525	0.28719	8.67288	1	1	coding	LjG1.1_chr4	37927911	38020884	92974	-
MSTRG.19516.3	weak gene overlap	MSTRG.19516	MSTRG.19516.3.p4																						TRUE	0.99662	24415	1525	0.28719	8.67288	1	1	coding	LjG1.1_chr4	37927911	38020884	92974	-
MSTRG.19516.3	weak gene overlap	MSTRG.19516	MSTRG.19516.3.p7																						TRUE	0.99947	24415	1525	0.28719	8.67288	1	1	coding	LjG1.1_chr4	37927911	38020884	92974	-
MSTRG.19516.4	weak gene overlap	MSTRG.19516	MSTRG.19516.4.p2																						TRUE	0.9997	8213	278	0.3287	7.81281	1	0.998212	coding	LjG1.1_chr4	37927911	38020884	92974	-
MSTRG.19516.4	weak gene overlap	MSTRG.19516	MSTRG.19516.4.p1																						TRUE	0.9978	8213	278	0.3287	7.81281	1	0.998212	coding	LjG1.1_chr4	37927911	38020884	92974	-
MSTRG.19516.5	weak gene overlap	MSTRG.19516	MSTRG.19516.5.p3																						FALSE	0.0267	33929	662	0.32105	7.82048	1	1	coding	LjG1.1_chr4	37927911	38020884	92974	-
MSTRG.19516.5	weak gene overlap	MSTRG.19516	MSTRG.19516.5.p8																						FALSE	0.0267	33929	662	0.32105	7.82048	1	1	coding	LjG1.1_chr4	37927911	38020884	92974	-
MSTRG.19516.5	weak gene overlap	MSTRG.19516	MSTRG.19516.5.p4																						TRUE	0.99662	33929	662	0.32105	7.82048	1	1	coding	LjG1.1_chr4	37927911	38020884	92974	-
MSTRG.19516.5	weak gene overlap	MSTRG.19516	MSTRG.19516.5.p5																						TRUE	0.99048	33929	662	0.32105	7.82048	1	1	coding	LjG1.1_chr4	37927911	38020884	92974	-
MSTRG.19516.5	weak gene overlap	MSTRG.19516	MSTRG.19516.5.p10																						TRUE	0.99947	33929	662	0.32105	7.82048	1	1	coding	LjG1.1_chr4	37927911	38020884	92974	-
MSTRG.19516.5	weak gene overlap	MSTRG.19516	MSTRG.19516.5.p1																						FALSE	0.0451	33929	662	0.32105	7.82048	1	1	coding	LjG1.1_chr4	37927911	38020884	92974	-
MSTRG.19516.5	weak gene overlap	MSTRG.19516	MSTRG.19516.5.p6																						FALSE	0.00716	33929	662	0.32105	7.82048	1	1	coding	LjG1.1_chr4	37927911	38020884	92974	-
MSTRG.19516.5	weak gene overlap	MSTRG.19516	MSTRG.19516.5.p9																						FALSE	0.21207	33929	662	0.32105	7.82048	1	1	coding	LjG1.1_chr4	37927911	38020884	92974	-
MSTRG.19516.5	weak gene overlap	MSTRG.19516	MSTRG.19516.5.p2																						FALSE	0.68749	33929	662	0.32105	7.82048	1	1	coding	LjG1.1_chr4	37927911	38020884	92974	-
MSTRG.19516.5	weak gene overlap	MSTRG.19516	MSTRG.19516.5.p7																						FALSE	0.10535	33929	662	0.32105	7.82048	1	1	coding	LjG1.1_chr4	37927911	38020884	92974	-
MSTRG.19516.6	no gene overlaps	MSTRG.19516																									1446	30	0.30552	7.93517	1	0.00661372	noncoding	LjG1.1_chr4	37927911	38020884	92974	-
MSTRG.19516.7	no gene overlaps	MSTRG.19516	MSTRG.19516.7.p1																						FALSE	0.0267	8063	106	0.27718	8.81781	1	0.100466	noncoding	LjG1.1_chr4	37927911	38020884	92974	-
MSTRG.19516.8	no gene overlaps	MSTRG.19516																									326	40	0.38656	6.88874	1	0.0123943	noncoding	LjG1.1_chr4	37927911	38020884	92974	-
MSTRG.19516.9	weak gene overlap	MSTRG.19516	MSTRG.19516.9.p1																						TRUE	0.9978	4283	222	0.36845	8.93643	1	0.988603	coding	LjG1.1_chr4	37927911	38020884	92974	-
MSTRG.19517.1	no gene overlaps	MSTRG.19517	MSTRG.19517.1.p1																						FALSE	0.64942	9544	278	0.29534	7.81281	1	0.992759	coding	LjG1.1_chr4	37960475	38141382	180908	+
MSTRG.19517.1	no gene overlaps	MSTRG.19517	MSTRG.19517.1.p3																						TRUE	0.9997	9544	278	0.29534	7.81281	1	0.992759	coding	LjG1.1_chr4	37960475	38141382	180908	+
MSTRG.19517.1	no gene overlaps	MSTRG.19517	MSTRG.19517.1.p2																						FALSE	0.04811	9544	278	0.29534	7.81281	1	0.992759	coding	LjG1.1_chr4	37960475	38141382	180908	+
MSTRG.19517.10	no gene overlaps	MSTRG.19517	MSTRG.19517.10.p1																						FALSE	0.00251	11074	211	0.28518	9.39106	1	0.733197	coding	LjG1.1_chr4	37960475	38141382	180908	+
MSTRG.19517.11	no gene overlaps	MSTRG.19517	MSTRG.19517.11.p1																						FALSE	0.00251	8980	211	0.29727	9.39106	1	0.796828	coding	LjG1.1_chr4	37960475	38141382	180908	+
MSTRG.19517.12	no gene overlaps	MSTRG.19517	MSTRG.19517.12.p1																						TRUE	0.99989	27072	796	0.28518	6.30875	1	1	coding	LjG1.1_chr4	37960475	38141382	180908	+
MSTRG.19517.12	no gene overlaps	MSTRG.19517	MSTRG.19517.12.p5																						TRUE	0.97354	27072	796	0.28518	6.30875	1	1	coding	LjG1.1_chr4	37960475	38141382	180908	+
MSTRG.19517.12	no gene overlaps	MSTRG.19517	MSTRG.19517.12.p6																						FALSE	0.88674	27072	796	0.28518	6.30875	1	1	coding	LjG1.1_chr4	37960475	38141382	180908	+
MSTRG.19517.12	no gene overlaps	MSTRG.19517	MSTRG.19517.12.p7																						TRUE	0.99226	27072	796	0.28518	6.30875	1	1	coding	LjG1.1_chr4	37960475	38141382	180908	+
MSTRG.19517.12	no gene overlaps	MSTRG.19517	MSTRG.19517.12.p4																						TRUE	0.99618	27072	796	0.28518	6.30875	1	1	coding	LjG1.1_chr4	37960475	38141382	180908	+
MSTRG.19517.12	no gene overlaps	MSTRG.19517	MSTRG.19517.12.p8																						TRUE	0.99817	27072	796	0.28518	6.30875	1	1	coding	LjG1.1_chr4	37960475	38141382	180908	+
MSTRG.19517.12	no gene overlaps	MSTRG.19517	MSTRG.19517.12.p2																						FALSE	0.14412	27072	796	0.28518	6.30875	1	1	coding	LjG1.1_chr4	37960475	38141382	180908	+
MSTRG.19517.12	no gene overlaps	MSTRG.19517	MSTRG.19517.12.p3																						TRUE	0.98179	27072	796	0.28518	6.30875	1	1	coding	LjG1.1_chr4	37960475	38141382	180908	+
MSTRG.19517.13	no gene overlaps	MSTRG.19517	MSTRG.19517.13.p2																						TRUE	0.99989	14713	334	0.31458	4.73414	1	0.999995	coding	LjG1.1_chr4	37960475	38141382	180908	+
MSTRG.19517.13	no gene overlaps	MSTRG.19517	MSTRG.19517.13.p1																						TRUE	0.9992	14713	334	0.31458	4.73414	1	0.999995	coding	LjG1.1_chr4	37960475	38141382	180908	+
MSTRG.19517.13	no gene overlaps	MSTRG.19517	MSTRG.19517.13.p3																						FALSE	0.01728	14713	334	0.31458	4.73414	1	0.999995	coding	LjG1.1_chr4	37960475	38141382	180908	+
MSTRG.19517.14	no gene overlaps	MSTRG.19517	MSTRG.19517.14.p1																						TRUE	0.99817	26021	609	0.28923	9.16645	1	0.999999	coding	LjG1.1_chr4	37960475	38141382	180908	+
MSTRG.19517.14	no gene overlaps	MSTRG.19517	MSTRG.19517.14.p8																						TRUE	0.99545	26021	609	0.28923	9.16645	1	0.999999	coding	LjG1.1_chr4	37960475	38141382	180908	+
MSTRG.19517.14	no gene overlaps	MSTRG.19517	MSTRG.19517.14.p6																						TRUE	0.99049	26021	609	0.28923	9.16645	1	0.999999	coding	LjG1.1_chr4	37960475	38141382	180908	+
MSTRG.19517.14	no gene overlaps	MSTRG.19517	MSTRG.19517.14.p12																						TRUE	0.99991	26021	609	0.28923	9.16645	1	0.999999	coding	LjG1.1_chr4	37960475	38141382	180908	+
MSTRG.19517.14	no gene overlaps	MSTRG.19517	MSTRG.19517.14.p5																						TRUE	0.99845	26021	609	0.28923	9.16645	1	0.999999	coding	LjG1.1_chr4	37960475	38141382	180908	+
MSTRG.19517.14	no gene overlaps	MSTRG.19517	MSTRG.19517.14.p11																						TRUE	0.99871	26021	609	0.28923	9.16645	1	0.999999	coding	LjG1.1_chr4	37960475	38141382	180908	+
MSTRG.19517.14	no gene overlaps	MSTRG.19517	MSTRG.19517.14.p7																						TRUE	0.99968	26021	609	0.28923	9.16645	1	0.999999	coding	LjG1.1_chr4	37960475	38141382	180908	+
MSTRG.19517.14	no gene overlaps	MSTRG.19517	MSTRG.19517.14.p10																						TRUE	0.99995	26021	609	0.28923	9.16645	1	0.999999	coding	LjG1.1_chr4	37960475	38141382	180908	+
MSTRG.19517.14	no gene overlaps	MSTRG.19517	MSTRG.19517.14.p4																						TRUE	0.98179	26021	609	0.28923	9.16645	1	0.999999	coding	LjG1.1_chr4	37960475	38141382	180908	+
MSTRG.19517.14	no gene overlaps	MSTRG.19517	MSTRG.19517.14.p13																						FALSE	0.02185	26021	609	0.28923	9.16645	1	0.999999	coding	LjG1.1_chr4	37960475	38141382	180908	+
MSTRG.19517.14	no gene overlaps	MSTRG.19517	MSTRG.19517.14.p2																						TRUE	0.99879	26021	609	0.28923	9.16645	1	0.999999	coding	LjG1.1_chr4	37960475	38141382	180908	+
MSTRG.19517.14	no gene overlaps	MSTRG.19517	MSTRG.19517.14.p9																						TRUE	0.96205	26021	609	0.28923	9.16645	1	0.999999	coding	LjG1.1_chr4	37960475	38141382	180908	+
MSTRG.19517.14	no gene overlaps	MSTRG.19517	MSTRG.19517.14.p3																						FALSE	0.14412	26021	609	0.28923	9.16645	1	0.999999	coding	LjG1.1_chr4	37960475	38141382	180908	+
MSTRG.19517.2	weak gene overlap	MSTRG.19517	MSTRG.19517.2.p11																						TRUE	0.99478	52490	1527	0.3064	8.67295	1	1	coding	LjG1.1_chr4	37960475	38141382	180908	+
MSTRG.19517.2	weak gene overlap	MSTRG.19517	MSTRG.19517.2.p16																						FALSE	0.01423	52490	1527	0.3064	8.67295	1	1	coding	LjG1.1_chr4	37960475	38141382	180908	+
MSTRG.19517.2	weak gene overlap	MSTRG.19517	MSTRG.19517.2.p1																						FALSE	0.64942	52490	1527	0.3064	8.67295	1	1	coding	LjG1.1_chr4	37960475	38141382	180908	+
MSTRG.19517.2	weak gene overlap	MSTRG.19517	MSTRG.19517.2.p12																						FALSE	0.31146	52490	1527	0.3064	8.67295	1	1	coding	LjG1.1_chr4	37960475	38141382	180908	+
MSTRG.19517.2	weak gene overlap	MSTRG.19517	MSTRG.19517.2.p5																						FALSE	0.07942	52490	1527	0.3064	8.67295	1	1	coding	LjG1.1_chr4	37960475	38141382	180908	+
MSTRG.19517.2	weak gene overlap	MSTRG.19517	MSTRG.19517.2.p9																						TRUE	0.99447	52490	1527	0.3064	8.67295	1	1	coding	LjG1.1_chr4	37960475	38141382	180908	+
MSTRG.19517.2	weak gene overlap	MSTRG.19517	MSTRG.19517.2.p15																						TRUE	0.9999	52490	1527	0.3064	8.67295	1	1	coding	LjG1.1_chr4	37960475	38141382	180908	+
MSTRG.19517.2	weak gene overlap	MSTRG.19517	MSTRG.19517.2.p2																						TRUE	0.9997	52490	1527	0.3064	8.67295	1	1	coding	LjG1.1_chr4	37960475	38141382	180908	+
MSTRG.19517.2	weak gene overlap	MSTRG.19517	MSTRG.19517.2.p10																						TRUE	0.9997	52490	1527	0.3064	8.67295	1	1	coding	LjG1.1_chr4	37960475	38141382	180908	+
MSTRG.19517.2	weak gene overlap	MSTRG.19517	MSTRG.19517.2.p7																						FALSE	0.64942	52490	1527	0.3064	8.67295	1	1	coding	LjG1.1_chr4	37960475	38141382	180908	+
MSTRG.19517.2	weak gene overlap	MSTRG.19517	MSTRG.19517.2.p6																						FALSE	0.47666	52490	1527	0.3064	8.67295	1	1	coding	LjG1.1_chr4	37960475	38141382	180908	+
MSTRG.19517.2	weak gene overlap	MSTRG.19517	MSTRG.19517.2.p3																						FALSE	0.00716	52490	1527	0.3064	8.67295	1	1	coding	LjG1.1_chr4	37960475	38141382	180908	+
MSTRG.19517.2	weak gene overlap	MSTRG.19517	MSTRG.19517.2.p14																						FALSE	0.18042	52490	1527	0.3064	8.67295	1	1	coding	LjG1.1_chr4	37960475	38141382	180908	+
MSTRG.19517.2	weak gene overlap	MSTRG.19517	MSTRG.19517.2.p4																						FALSE	0.0803	52490	1527	0.3064	8.67295	1	1	coding	LjG1.1_chr4	37960475	38141382	180908	+
MSTRG.19517.2	weak gene overlap	MSTRG.19517	MSTRG.19517.2.p8																						TRUE	0.97939	52490	1527	0.3064	8.67295	1	1	coding	LjG1.1_chr4	37960475	38141382	180908	+
MSTRG.19517.2	weak gene overlap	MSTRG.19517	MSTRG.19517.2.p13																						FALSE	0.16743	52490	1527	0.3064	8.67295	1	1	coding	LjG1.1_chr4	37960475	38141382	180908	+
MSTRG.19517.3	no gene overlaps	MSTRG.19517	MSTRG.19517.3.p1																						FALSE	0.64942	5943	278	0.29919	7.81281	1	0.993799	coding	LjG1.1_chr4	37960475	38141382	180908	+
MSTRG.19517.3	no gene overlaps	MSTRG.19517	MSTRG.19517.3.p2																						TRUE	0.9997	5943	278	0.29919	7.81281	1	0.993799	coding	LjG1.1_chr4	37960475	38141382	180908	+
MSTRG.19517.4	no gene overlaps	MSTRG.19517																									4136	737	0.39766	8.01647	-1	0.984876	coding	LjG1.1_chr4	37960475	38141382	180908	+
MSTRG.19517.5	no gene overlaps	MSTRG.19517	MSTRG.19517.5.p1																						TRUE	0.9997	5504	278	0.32789	7.81281	1	0.998149	coding	LjG1.1_chr4	37960475	38141382	180908	+
MSTRG.19517.8	no gene overlaps	MSTRG.19517	MSTRG.19517.8.p17																						TRUE	0.99049	97768	796	0.28518	6.30875	1	1	coding	LjG1.1_chr4	37960475	38141382	180908	+
MSTRG.19517.8	no gene overlaps	MSTRG.19517	MSTRG.19517.8.p3																						FALSE	0.01423	97768	796	0.28518	6.30875	1	1	coding	LjG1.1_chr4	37960475	38141382	180908	+
MSTRG.19517.8	no gene overlaps	MSTRG.19517	MSTRG.19517.8.p16																						TRUE	0.99845	97768	796	0.28518	6.30875	1	1	coding	LjG1.1_chr4	37960475	38141382	180908	+
MSTRG.19517.8	no gene overlaps	MSTRG.19517	MSTRG.19517.8.p26																						TRUE	0.98179	97768	796	0.28518	6.30875	1	1	coding	LjG1.1_chr4	37960475	38141382	180908	+
MSTRG.19517.8	no gene overlaps	MSTRG.19517	MSTRG.19517.8.p7																						TRUE	0.99979	97768	796	0.28518	6.30875	1	1	coding	LjG1.1_chr4	37960475	38141382	180908	+
MSTRG.19517.8	no gene overlaps	MSTRG.19517	MSTRG.19517.8.p11																						FALSE	0.47666	97768	796	0.28518	6.30875	1	1	coding	LjG1.1_chr4	37960475	38141382	180908	+
MSTRG.19517.8	no gene overlaps	MSTRG.19517	MSTRG.19517.8.p19																						FALSE	0.01728	97768	796	0.28518	6.30875	1	1	coding	LjG1.1_chr4	37960475	38141382	180908	+
MSTRG.19517.8	no gene overlaps	MSTRG.19517	MSTRG.19517.8.p24																						TRUE	0.99989	97768	796	0.28518	6.30875	1	1	coding	LjG1.1_chr4	37960475	38141382	180908	+
MSTRG.19517.8	no gene overlaps	MSTRG.19517	MSTRG.19517.8.p6																						TRUE	0.92511	97768	796	0.28518	6.30875	1	1	coding	LjG1.1_chr4	37960475	38141382	180908	+
MSTRG.19517.8	no gene overlaps	MSTRG.19517	MSTRG.19517.8.p5																						TRUE	0.99879	97768	796	0.28518	6.30875	1	1	coding	LjG1.1_chr4	37960475	38141382	180908	+
MSTRG.19517.8	no gene overlaps	MSTRG.19517	MSTRG.19517.8.p15																						TRUE	0.99817	97768	796	0.28518	6.30875	1	1	coding	LjG1.1_chr4	37960475	38141382	180908	+
MSTRG.19517.8	no gene overlaps	MSTRG.19517	MSTRG.19517.8.p28																						TRUE	0.96205	97768	796	0.28518	6.30875	1	1	coding	LjG1.1_chr4	37960475	38141382	180908	+
MSTRG.19517.8	no gene overlaps	MSTRG.19517	MSTRG.19517.8.p25																						FALSE	0.14412	97768	796	0.28518	6.30875	1	1	coding	LjG1.1_chr4	37960475	38141382	180908	+
MSTRG.19517.8	no gene overlaps	MSTRG.19517	MSTRG.19517.8.p33																						FALSE	0.00649	97768	796	0.28518	6.30875	1	1	coding	LjG1.1_chr4	37960475	38141382	180908	+
MSTRG.19517.8	no gene overlaps	MSTRG.19517	MSTRG.19517.8.p31																						TRUE	0.99991	97768	796	0.28518	6.30875	1	1	coding	LjG1.1_chr4	37960475	38141382	180908	+
MSTRG.19517.8	no gene overlaps	MSTRG.19517	MSTRG.19517.8.p23																						FALSE	0.00251	97768	796	0.28518	6.30875	1	1	coding	LjG1.1_chr4	37960475	38141382	180908	+
MSTRG.19517.8	no gene overlaps	MSTRG.19517	MSTRG.19517.8.p4																						TRUE	0.99618	97768	796	0.28518	6.30875	1	1	coding	LjG1.1_chr4	37960475	38141382	180908	+
MSTRG.19517.8	no gene overlaps	MSTRG.19517	MSTRG.19517.8.p9																						TRUE	0.96037	97768	796	0.28518	6.30875	1	1	coding	LjG1.1_chr4	37960475	38141382	180908	+
MSTRG.19517.8	no gene overlaps	MSTRG.19517	MSTRG.19517.8.p10																						FALSE	0.07942	97768	796	0.28518	6.30875	1	1	coding	LjG1.1_chr4	37960475	38141382	180908	+
MSTRG.19517.8	no gene overlaps	MSTRG.19517	MSTRG.19517.8.p30																						TRUE	0.99871	97768	796	0.28518	6.30875	1	1	coding	LjG1.1_chr4	37960475	38141382	180908	+
MSTRG.19517.8	no gene overlaps	MSTRG.19517	MSTRG.19517.8.p18																						TRUE	0.99968	97768	796	0.28518	6.30875	1	1	coding	LjG1.1_chr4	37960475	38141382	180908	+
MSTRG.19517.8	no gene overlaps	MSTRG.19517	MSTRG.19517.8.p8																						FALSE	0.67363	97768	796	0.28518	6.30875	1	1	coding	LjG1.1_chr4	37960475	38141382	180908	+
MSTRG.19517.8	no gene overlaps	MSTRG.19517	MSTRG.19517.8.p29																						TRUE	0.99995	97768	796	0.28518	6.30875	1	1	coding	LjG1.1_chr4	37960475	38141382	180908	+
MSTRG.19517.8	no gene overlaps	MSTRG.19517	MSTRG.19517.8.p13																						FALSE	0.88674	97768	796	0.28518	6.30875	1	1	coding	LjG1.1_chr4	37960475	38141382	180908	+
MSTRG.19517.8	no gene overlaps	MSTRG.19517	MSTRG.19517.8.p22																						FALSE	0.00053	97768	796	0.28518	6.30875	1	1	coding	LjG1.1_chr4	37960475	38141382	180908	+
MSTRG.19517.8	no gene overlaps	MSTRG.19517	MSTRG.19517.8.p14																						TRUE	0.99226	97768	796	0.28518	6.30875	1	1	coding	LjG1.1_chr4	37960475	38141382	180908	+
MSTRG.19517.8	no gene overlaps	MSTRG.19517	MSTRG.19517.8.p21																						TRUE	0.99997	97768	796	0.28518	6.30875	1	1	coding	LjG1.1_chr4	37960475	38141382	180908	+
MSTRG.19517.8	no gene overlaps	MSTRG.19517	MSTRG.19517.8.p2																						TRUE	0.9999	97768	796	0.28518	6.30875	1	1	coding	LjG1.1_chr4	37960475	38141382	180908	+
MSTRG.19517.8	no gene overlaps	MSTRG.19517	MSTRG.19517.8.p12																						TRUE	0.97354	97768	796	0.28518	6.30875	1	1	coding	LjG1.1_chr4	37960475	38141382	180908	+
MSTRG.19517.8	no gene overlaps	MSTRG.19517	MSTRG.19517.8.p32																						FALSE	0.02185	97768	796	0.28518	6.30875	1	1	coding	LjG1.1_chr4	37960475	38141382	180908	+
MSTRG.19517.8	no gene overlaps	MSTRG.19517	MSTRG.19517.8.p1																						FALSE	0.18042	97768	796	0.28518	6.30875	1	1	coding	LjG1.1_chr4	37960475	38141382	180908	+
MSTRG.19517.8	no gene overlaps	MSTRG.19517	MSTRG.19517.8.p20																						FALSE	0.00072	97768	796	0.28518	6.30875	1	1	coding	LjG1.1_chr4	37960475	38141382	180908	+
MSTRG.19517.8	no gene overlaps	MSTRG.19517	MSTRG.19517.8.p27																						TRUE	0.99545	97768	796	0.28518	6.30875	1	1	coding	LjG1.1_chr4	37960475	38141382	180908	+
MSTRG.19517.9	no gene overlaps	MSTRG.19517	MSTRG.19517.9.p9																						FALSE	0.47666	34827	274	0.29367	8.97685	1	0.973597	coding	LjG1.1_chr4	37960475	38141382	180908	+
MSTRG.19517.9	no gene overlaps	MSTRG.19517	MSTRG.19517.9.p11	PF17921.7	KOG2025	Q9UR07	Integrase zinc binding domain	complex. Subunit	sp|Q9UR07|TF211_SCHPO Transposon Tf2-11 polyprotein OS=Schizosaccharomyces pombe (strain 972 / ATCC 24843) OX=284812 GN=Tf2-11 PE=3 SV=1	1.983E-12	3.248E-36	1.672E-46	42.900	40.900	40.800	67	142	173	28	23	26	110	218	266	TRUE	0.97939	34827	274	0.29367	8.97685	1	0.973597	coding	LjG1.1_chr4	37960475	38141382	180908	+
MSTRG.19517.9	no gene overlaps	MSTRG.19517	MSTRG.19517.9.p5																						FALSE	0.01423	34827	274	0.29367	8.97685	1	0.973597	coding	LjG1.1_chr4	37960475	38141382	180908	+
MSTRG.19517.9	no gene overlaps	MSTRG.19517	MSTRG.19517.9.p8																						FALSE	0.07942	34827	274	0.29367	8.97685	1	0.973597	coding	LjG1.1_chr4	37960475	38141382	180908	+
MSTRG.19517.9	no gene overlaps	MSTRG.19517	MSTRG.19517.9.p4																						TRUE	0.9999	34827	274	0.29367	8.97685	1	0.973597	coding	LjG1.1_chr4	37960475	38141382	180908	+
MSTRG.19517.9	no gene overlaps	MSTRG.19517	MSTRG.19517.9.p12																						TRUE	0.99447	34827	274	0.29367	8.97685	1	0.973597	coding	LjG1.1_chr4	37960475	38141382	180908	+
MSTRG.19517.9	no gene overlaps	MSTRG.19517	MSTRG.19517.9.p7																						FALSE	0.0803	34827	274	0.29367	8.97685	1	0.973597	coding	LjG1.1_chr4	37960475	38141382	180908	+
MSTRG.19517.9	no gene overlaps	MSTRG.19517	MSTRG.19517.9.p1																						FALSE	0.31146	34827	274	0.29367	8.97685	1	0.973597	coding	LjG1.1_chr4	37960475	38141382	180908	+
MSTRG.19517.9	no gene overlaps	MSTRG.19517	MSTRG.19517.9.p6																						FALSE	0.00716	34827	274	0.29367	8.97685	1	0.973597	coding	LjG1.1_chr4	37960475	38141382	180908	+
MSTRG.19517.9	no gene overlaps	MSTRG.19517	MSTRG.19517.9.p10																						FALSE	0.58504	34827	274	0.29367	8.97685	1	0.973597	coding	LjG1.1_chr4	37960475	38141382	180908	+
MSTRG.19517.9	no gene overlaps	MSTRG.19517	MSTRG.19517.9.p3																						FALSE	0.18042	34827	274	0.29367	8.97685	1	0.973597	coding	LjG1.1_chr4	37960475	38141382	180908	+
MSTRG.19517.9	no gene overlaps	MSTRG.19517	MSTRG.19517.9.p2																						FALSE	0.16743	34827	274	0.29367	8.97685	1	0.973597	coding	LjG1.1_chr4	37960475	38141382	180908	+
MSTRG.19518.1	no gene overlaps	MSTRG.19518																									426	43	0.37183	6.88874	1	0.0131581	noncoding	LjG1.1_chr4	37992132	37992557	426	+
MSTRG.19519.1	no gene overlaps	MSTRG.19519	MSTRG.19519.1.p3																						TRUE	0.99922	10343	232	0.28927	10.2193	1	0.774615	coding	LjG1.1_chr4	38023477	39680089	1656613	-
MSTRG.19519.1	no gene overlaps	MSTRG.19519	MSTRG.19519.1.p2																						TRUE	0.99501	10343	232	0.28927	10.2193	1	0.774615	coding	LjG1.1_chr4	38023477	39680089	1656613	-
MSTRG.19519.1	no gene overlaps	MSTRG.19519	MSTRG.19519.1.p1																						TRUE	0.99759	10343	232	0.28927	10.2193	1	0.774615	coding	LjG1.1_chr4	38023477	39680089	1656613	-
MSTRG.19519.10	weak gene overlap	MSTRG.19519	MSTRG.19519.10.p21																						FALSE	0.33095	79990	915	0.29772	5.84688	1	1	coding	LjG1.1_chr4	38023477	39680089	1656613	-
MSTRG.19519.10	weak gene overlap	MSTRG.19519	MSTRG.19519.10.p13																						FALSE	0.04867	79990	915	0.29772	5.84688	1	1	coding	LjG1.1_chr4	38023477	39680089	1656613	-
MSTRG.19519.10	weak gene overlap	MSTRG.19519	MSTRG.19519.10.p19																						TRUE	0.99782	79990	915	0.29772	5.84688	1	1	coding	LjG1.1_chr4	38023477	39680089	1656613	-
MSTRG.19519.10	weak gene overlap	MSTRG.19519	MSTRG.19519.10.p8																						TRUE	0.99982	79990	915	0.29772	5.84688	1	1	coding	LjG1.1_chr4	38023477	39680089	1656613	-
MSTRG.19519.10	weak gene overlap	MSTRG.19519	MSTRG.19519.10.p9																						TRUE	0.99608	79990	915	0.29772	5.84688	1	1	coding	LjG1.1_chr4	38023477	39680089	1656613	-
MSTRG.19519.10	weak gene overlap	MSTRG.19519	MSTRG.19519.10.p11																						FALSE	0.03097	79990	915	0.29772	5.84688	1	1	coding	LjG1.1_chr4	38023477	39680089	1656613	-
MSTRG.19519.10	weak gene overlap	MSTRG.19519	MSTRG.19519.10.p7																						FALSE	0.00796	79990	915	0.29772	5.84688	1	1	coding	LjG1.1_chr4	38023477	39680089	1656613	-
MSTRG.19519.10	weak gene overlap	MSTRG.19519	MSTRG.19519.10.p3																						FALSE	0.87342	79990	915	0.29772	5.84688	1	1	coding	LjG1.1_chr4	38023477	39680089	1656613	-
MSTRG.19519.10	weak gene overlap	MSTRG.19519	MSTRG.19519.10.p6																						TRUE	0.95228	79990	915	0.29772	5.84688	1	1	coding	LjG1.1_chr4	38023477	39680089	1656613	-
MSTRG.19519.10	weak gene overlap	MSTRG.19519	MSTRG.19519.10.p14																						TRUE	1	79990	915	0.29772	5.84688	1	1	coding	LjG1.1_chr4	38023477	39680089	1656613	-
MSTRG.19519.10	weak gene overlap	MSTRG.19519	MSTRG.19519.10.p12																						TRUE	0.99867	79990	915	0.29772	5.84688	1	1	coding	LjG1.1_chr4	38023477	39680089	1656613	-
MSTRG.19519.10	weak gene overlap	MSTRG.19519	MSTRG.19519.10.p1																						TRUE	0.99242	79990	915	0.29772	5.84688	1	1	coding	LjG1.1_chr4	38023477	39680089	1656613	-
MSTRG.19519.10	weak gene overlap	MSTRG.19519	MSTRG.19519.10.p17																						TRUE	0.99712	79990	915	0.29772	5.84688	1	1	coding	LjG1.1_chr4	38023477	39680089	1656613	-
MSTRG.19519.10	weak gene overlap	MSTRG.19519	MSTRG.19519.10.p15																						FALSE	0.03877	79990	915	0.29772	5.84688	1	1	coding	LjG1.1_chr4	38023477	39680089	1656613	-
MSTRG.19519.10	weak gene overlap	MSTRG.19519	MSTRG.19519.10.p22																						FALSE	0.05611	79990	915	0.29772	5.84688	1	1	coding	LjG1.1_chr4	38023477	39680089	1656613	-
MSTRG.19519.10	weak gene overlap	MSTRG.19519	MSTRG.19519.10.p10																						TRUE	0.97782	79990	915	0.29772	5.84688	1	1	coding	LjG1.1_chr4	38023477	39680089	1656613	-
MSTRG.19519.10	weak gene overlap	MSTRG.19519	MSTRG.19519.10.p18																						TRUE	0.99202	79990	915	0.29772	5.84688	1	1	coding	LjG1.1_chr4	38023477	39680089	1656613	-
MSTRG.19519.10	weak gene overlap	MSTRG.19519	MSTRG.19519.10.p20																						FALSE	0.00192	79990	915	0.29772	5.84688	1	1	coding	LjG1.1_chr4	38023477	39680089	1656613	-
MSTRG.19519.10	weak gene overlap	MSTRG.19519	MSTRG.19519.10.p4																						TRUE	1	79990	915	0.29772	5.84688	1	1	coding	LjG1.1_chr4	38023477	39680089	1656613	-
MSTRG.19519.10	weak gene overlap	MSTRG.19519	MSTRG.19519.10.p2																						TRUE	0.99939	79990	915	0.29772	5.84688	1	1	coding	LjG1.1_chr4	38023477	39680089	1656613	-
MSTRG.19519.10	weak gene overlap	MSTRG.19519	MSTRG.19519.10.p16																						FALSE	0.00796	79990	915	0.29772	5.84688	1	1	coding	LjG1.1_chr4	38023477	39680089	1656613	-
MSTRG.19519.10	weak gene overlap	MSTRG.19519	MSTRG.19519.10.p5																						FALSE	0.00743	79990	915	0.29772	5.84688	1	1	coding	LjG1.1_chr4	38023477	39680089	1656613	-
MSTRG.19519.11	no gene overlaps	MSTRG.19519	MSTRG.19519.11.p1																						FALSE	0.00035	5658	109	0.34831	5.17982	1	0.467651	noncoding	LjG1.1_chr4	38023477	39680089	1656613	-
MSTRG.19519.12	no gene overlaps	MSTRG.19519																									12826	92	0.32237	4.30859	1	0.313366	noncoding	LjG1.1_chr4	38023477	39680089	1656613	-
MSTRG.19519.13	no gene overlaps	MSTRG.19519	MSTRG.19519.13.p4																						FALSE	0.7787	18394	139	0.28091	7.72649	1	0.322849	noncoding	LjG1.1_chr4	38023477	39680089	1656613	-
MSTRG.19519.13	no gene overlaps	MSTRG.19519	MSTRG.19519.13.p3																						TRUE	0.92633	18394	139	0.28091	7.72649	1	0.322849	noncoding	LjG1.1_chr4	38023477	39680089	1656613	-
MSTRG.19519.13	no gene overlaps	MSTRG.19519	MSTRG.19519.13.p2																						TRUE	0.99509	18394	139	0.28091	7.72649	1	0.322849	noncoding	LjG1.1_chr4	38023477	39680089	1656613	-
MSTRG.19519.13	no gene overlaps	MSTRG.19519	MSTRG.19519.13.p1																						FALSE	0.26279	18394	139	0.28091	7.72649	1	0.322849	noncoding	LjG1.1_chr4	38023477	39680089	1656613	-
MSTRG.19519.14	no gene overlaps	MSTRG.19519	MSTRG.19519.14.p3																						FALSE	0.7787	18643	109	0.30313	9.61921	1	0.127282	noncoding	LjG1.1_chr4	38023477	39680089	1656613	-
MSTRG.19519.14	no gene overlaps	MSTRG.19519	MSTRG.19519.14.p1																						FALSE	0.26279	18643	109	0.30313	9.61921	1	0.127282	noncoding	LjG1.1_chr4	38023477	39680089	1656613	-
MSTRG.19519.14	no gene overlaps	MSTRG.19519	MSTRG.19519.14.p2																						TRUE	0.92633	18643	109	0.30313	9.61921	1	0.127282	noncoding	LjG1.1_chr4	38023477	39680089	1656613	-
MSTRG.19519.15	no gene overlaps	MSTRG.19519	MSTRG.19519.15.p2																						FALSE	0.7787	18488	109	0.30313	9.61921	1	0.127282	noncoding	LjG1.1_chr4	38023477	39680089	1656613	-
MSTRG.19519.15	no gene overlaps	MSTRG.19519	MSTRG.19519.15.p1	PF17921.7	2SCV5		Integrase zinc binding domain			9.749E-09	6.423E-04		52.400	44.800		51	41		34	34		82	80		TRUE	0.92633	18488	109	0.30313	9.61921	1	0.127282	noncoding	LjG1.1_chr4	38023477	39680089	1656613	-
MSTRG.19519.16	no gene overlaps	MSTRG.19519	MSTRG.19519.16.p2																						TRUE	0.99001	36096	856	0.29202	9.11862	1	1	coding	LjG1.1_chr4	38023477	39680089	1656613	-
MSTRG.19519.16	no gene overlaps	MSTRG.19519	MSTRG.19519.16.p13																						FALSE	0.27691	36096	856	0.29202	9.11862	1	1	coding	LjG1.1_chr4	38023477	39680089	1656613	-
MSTRG.19519.16	no gene overlaps	MSTRG.19519	MSTRG.19519.16.p3																						TRUE	0.96262	36096	856	0.29202	9.11862	1	1	coding	LjG1.1_chr4	38023477	39680089	1656613	-
MSTRG.19519.16	no gene overlaps	MSTRG.19519	MSTRG.19519.16.p12																						TRUE	0.99935	36096	856	0.29202	9.11862	1	1	coding	LjG1.1_chr4	38023477	39680089	1656613	-
MSTRG.19519.16	no gene overlaps	MSTRG.19519	MSTRG.19519.16.p11																						TRUE	0.99902	36096	856	0.29202	9.11862	1	1	coding	LjG1.1_chr4	38023477	39680089	1656613	-
MSTRG.19519.16	no gene overlaps	MSTRG.19519	MSTRG.19519.16.p4																						TRUE	0.99976	36096	856	0.29202	9.11862	1	1	coding	LjG1.1_chr4	38023477	39680089	1656613	-
MSTRG.19519.16	no gene overlaps	MSTRG.19519	MSTRG.19519.16.p1																						TRUE	0.98071	36096	856	0.29202	9.11862	1	1	coding	LjG1.1_chr4	38023477	39680089	1656613	-
MSTRG.19519.16	no gene overlaps	MSTRG.19519	MSTRG.19519.16.p8																						TRUE	0.91901	36096	856	0.29202	9.11862	1	1	coding	LjG1.1_chr4	38023477	39680089	1656613	-
MSTRG.19519.16	no gene overlaps	MSTRG.19519	MSTRG.19519.16.p9																						TRUE	0.99369	36096	856	0.29202	9.11862	1	1	coding	LjG1.1_chr4	38023477	39680089	1656613	-
MSTRG.19519.16	no gene overlaps	MSTRG.19519	MSTRG.19519.16.p6																						FALSE	0.28415	36096	856	0.29202	9.11862	1	1	coding	LjG1.1_chr4	38023477	39680089	1656613	-
MSTRG.19519.16	no gene overlaps	MSTRG.19519	MSTRG.19519.16.p10																						FALSE	0.00207	36096	856	0.29202	9.11862	1	1	coding	LjG1.1_chr4	38023477	39680089	1656613	-
MSTRG.19519.16	no gene overlaps	MSTRG.19519	MSTRG.19519.16.p5																						TRUE	0.99903	36096	856	0.29202	9.11862	1	1	coding	LjG1.1_chr4	38023477	39680089	1656613	-
MSTRG.19519.16	no gene overlaps	MSTRG.19519	MSTRG.19519.16.p7																						TRUE	0.99866	36096	856	0.29202	9.11862	1	1	coding	LjG1.1_chr4	38023477	39680089	1656613	-
MSTRG.19519.17	no gene overlaps	MSTRG.19519	MSTRG.19519.17.p6																						FALSE	0.28415	34681	856	0.32237	9.11862	1	1	coding	LjG1.1_chr4	38023477	39680089	1656613	-
MSTRG.19519.17	no gene overlaps	MSTRG.19519	MSTRG.19519.17.p11																						TRUE	0.99902	34681	856	0.32237	9.11862	1	1	coding	LjG1.1_chr4	38023477	39680089	1656613	-
MSTRG.19519.17	no gene overlaps	MSTRG.19519	MSTRG.19519.17.p7																						TRUE	0.99866	34681	856	0.32237	9.11862	1	1	coding	LjG1.1_chr4	38023477	39680089	1656613	-
MSTRG.19519.17	no gene overlaps	MSTRG.19519	MSTRG.19519.17.p8																						TRUE	0.91901	34681	856	0.32237	9.11862	1	1	coding	LjG1.1_chr4	38023477	39680089	1656613	-
MSTRG.19519.17	no gene overlaps	MSTRG.19519	MSTRG.19519.17.p10																						FALSE	0.00207	34681	856	0.32237	9.11862	1	1	coding	LjG1.1_chr4	38023477	39680089	1656613	-
MSTRG.19519.17	no gene overlaps	MSTRG.19519	MSTRG.19519.17.p5																						TRUE	0.99903	34681	856	0.32237	9.11862	1	1	coding	LjG1.1_chr4	38023477	39680089	1656613	-
MSTRG.19519.17	no gene overlaps	MSTRG.19519	MSTRG.19519.17.p13																						FALSE	0.27691	34681	856	0.32237	9.11862	1	1	coding	LjG1.1_chr4	38023477	39680089	1656613	-
MSTRG.19519.17	no gene overlaps	MSTRG.19519	MSTRG.19519.17.p4																						TRUE	0.99976	34681	856	0.32237	9.11862	1	1	coding	LjG1.1_chr4	38023477	39680089	1656613	-
MSTRG.19519.17	no gene overlaps	MSTRG.19519	MSTRG.19519.17.p3																						TRUE	0.96262	34681	856	0.32237	9.11862	1	1	coding	LjG1.1_chr4	38023477	39680089	1656613	-
MSTRG.19519.17	no gene overlaps	MSTRG.19519	MSTRG.19519.17.p12																						TRUE	0.99935	34681	856	0.32237	9.11862	1	1	coding	LjG1.1_chr4	38023477	39680089	1656613	-
MSTRG.19519.17	no gene overlaps	MSTRG.19519	MSTRG.19519.17.p2																						TRUE	0.99001	34681	856	0.32237	9.11862	1	1	coding	LjG1.1_chr4	38023477	39680089	1656613	-
MSTRG.19519.17	no gene overlaps	MSTRG.19519	MSTRG.19519.17.p9																						TRUE	0.99369	34681	856	0.32237	9.11862	1	1	coding	LjG1.1_chr4	38023477	39680089	1656613	-
MSTRG.19519.17	no gene overlaps	MSTRG.19519	MSTRG.19519.17.p1																						TRUE	0.98071	34681	856	0.32237	9.11862	1	1	coding	LjG1.1_chr4	38023477	39680089	1656613	-
MSTRG.19519.18	multi-gene overlap	MSTRG.19519	MSTRG.19519.18.p17																						FALSE	0.25011	269745	1527	0.29367	8.67295	1	1	coding	LjG1.1_chr4	38023477	39680089	1656613	-
MSTRG.19519.18	multi-gene overlap	MSTRG.19519	MSTRG.19519.18.p1																						TRUE	1	269745	1527	0.29367	8.67295	1	1	coding	LjG1.1_chr4	38023477	39680089	1656613	-
MSTRG.19519.18	multi-gene overlap	MSTRG.19519	MSTRG.19519.18.p46																						TRUE	0.96262	269745	1527	0.29367	8.67295	1	1	coding	LjG1.1_chr4	38023477	39680089	1656613	-
MSTRG.19519.18	multi-gene overlap	MSTRG.19519	MSTRG.19519.18.p16																						FALSE	0.00431	269745	1527	0.29367	8.67295	1	1	coding	LjG1.1_chr4	38023477	39680089	1656613	-
MSTRG.19519.18	multi-gene overlap	MSTRG.19519	MSTRG.19519.18.p13																						FALSE	0.00965	269745	1527	0.29367	8.67295	1	1	coding	LjG1.1_chr4	38023477	39680089	1656613	-
MSTRG.19519.18	multi-gene overlap	MSTRG.19519	MSTRG.19519.18.p42																						FALSE	0.51867	269745	1527	0.29367	8.67295	1	1	coding	LjG1.1_chr4	38023477	39680089	1656613	-
MSTRG.19519.18	multi-gene overlap	MSTRG.19519	MSTRG.19519.18.p15																						FALSE	0.00722	269745	1527	0.29367	8.67295	1	1	coding	LjG1.1_chr4	38023477	39680089	1656613	-
MSTRG.19519.18	multi-gene overlap	MSTRG.19519	MSTRG.19519.18.p20																						FALSE	0.00207	269745	1527	0.29367	8.67295	1	1	coding	LjG1.1_chr4	38023477	39680089	1656613	-
MSTRG.19519.18	multi-gene overlap	MSTRG.19519	MSTRG.19519.18.p27																						FALSE	0.10535	269745	1527	0.29367	8.67295	1	1	coding	LjG1.1_chr4	38023477	39680089	1656613	-
MSTRG.19519.18	multi-gene overlap	MSTRG.19519	MSTRG.19519.18.p14																						TRUE	0.99986	269745	1527	0.29367	8.67295	1	1	coding	LjG1.1_chr4	38023477	39680089	1656613	-
MSTRG.19519.18	multi-gene overlap	MSTRG.19519	MSTRG.19519.18.p21																						TRUE	0.99902	269745	1527	0.29367	8.67295	1	1	coding	LjG1.1_chr4	38023477	39680089	1656613	-
MSTRG.19519.18	multi-gene overlap	MSTRG.19519	MSTRG.19519.18.p11																						TRUE	0.99998	269745	1527	0.29367	8.67295	1	1	coding	LjG1.1_chr4	38023477	39680089	1656613	-
MSTRG.19519.18	multi-gene overlap	MSTRG.19519	MSTRG.19519.18.p28																						FALSE	0.00271	269745	1527	0.29367	8.67295	1	1	coding	LjG1.1_chr4	38023477	39680089	1656613	-
MSTRG.19519.18	multi-gene overlap	MSTRG.19519	MSTRG.19519.18.p26																						FALSE	0.00716	269745	1527	0.29367	8.67295	1	1	coding	LjG1.1_chr4	38023477	39680089	1656613	-
MSTRG.19519.18	multi-gene overlap	MSTRG.19519	MSTRG.19519.18.p36																						TRUE	0.99999	269745	1527	0.29367	8.67295	1	1	coding	LjG1.1_chr4	38023477	39680089	1656613	-
MSTRG.19519.18	multi-gene overlap	MSTRG.19519	MSTRG.19519.18.p19																						TRUE	0.99369	269745	1527	0.29367	8.67295	1	1	coding	LjG1.1_chr4	38023477	39680089	1656613	-
MSTRG.19519.18	multi-gene overlap	MSTRG.19519	MSTRG.19519.18.p12																						TRUE	0.99792	269745	1527	0.29367	8.67295	1	1	coding	LjG1.1_chr4	38023477	39680089	1656613	-
MSTRG.19519.18	multi-gene overlap	MSTRG.19519	MSTRG.19519.18.p38																						FALSE	0.00269	269745	1527	0.29367	8.67295	1	1	coding	LjG1.1_chr4	38023477	39680089	1656613	-
MSTRG.19519.18	multi-gene overlap	MSTRG.19519	MSTRG.19519.18.p23																						FALSE	0.27691	269745	1527	0.29367	8.67295	1	1	coding	LjG1.1_chr4	38023477	39680089	1656613	-
MSTRG.19519.18	multi-gene overlap	MSTRG.19519	MSTRG.19519.18.p4																						FALSE	0.17669	269745	1527	0.29367	8.67295	1	1	coding	LjG1.1_chr4	38023477	39680089	1656613	-
MSTRG.19519.18	multi-gene overlap	MSTRG.19519	MSTRG.19519.18.p33																						TRUE	0.97429	269745	1527	0.29367	8.67295	1	1	coding	LjG1.1_chr4	38023477	39680089	1656613	-
MSTRG.19519.18	multi-gene overlap	MSTRG.19519	MSTRG.19519.18.p6																						TRUE	0.9932	269745	1527	0.29367	8.67295	1	1	coding	LjG1.1_chr4	38023477	39680089	1656613	-
MSTRG.19519.18	multi-gene overlap	MSTRG.19519	MSTRG.19519.18.p65																						TRUE	0.99499	269745	1527	0.29367	8.67295	1	1	coding	LjG1.1_chr4	38023477	39680089	1656613	-
MSTRG.19519.18	multi-gene overlap	MSTRG.19519	MSTRG.19519.18.p3																						FALSE	0.0033	269745	1527	0.29367	8.67295	1	1	coding	LjG1.1_chr4	38023477	39680089	1656613	-
MSTRG.19519.18	multi-gene overlap	MSTRG.19519	MSTRG.19519.18.p22																						TRUE	0.99935	269745	1527	0.29367	8.67295	1	1	coding	LjG1.1_chr4	38023477	39680089	1656613	-
MSTRG.19519.18	multi-gene overlap	MSTRG.19519	MSTRG.19519.18.p5																						FALSE	0.44531	269745	1527	0.29367	8.67295	1	1	coding	LjG1.1_chr4	38023477	39680089	1656613	-
MSTRG.19519.18	multi-gene overlap	MSTRG.19519	MSTRG.19519.18.p49																						FALSE	0.07641	269745	1527	0.29367	8.67295	1	1	coding	LjG1.1_chr4	38023477	39680089	1656613	-
MSTRG.19519.18	multi-gene overlap	MSTRG.19519	MSTRG.19519.18.p24																						FALSE	0.00394	269745	1527	0.29367	8.67295	1	1	coding	LjG1.1_chr4	38023477	39680089	1656613	-
MSTRG.19519.18	multi-gene overlap	MSTRG.19519	MSTRG.19519.18.p40																						FALSE	0.00732	269745	1527	0.29367	8.67295	1	1	coding	LjG1.1_chr4	38023477	39680089	1656613	-
MSTRG.19519.18	multi-gene overlap	MSTRG.19519	MSTRG.19519.18.p53																						TRUE	0.98952	269745	1527	0.29367	8.67295	1	1	coding	LjG1.1_chr4	38023477	39680089	1656613	-
MSTRG.19519.18	multi-gene overlap	MSTRG.19519	MSTRG.19519.18.p41																						FALSE	0.10535	269745	1527	0.29367	8.67295	1	1	coding	LjG1.1_chr4	38023477	39680089	1656613	-
MSTRG.19519.18	multi-gene overlap	MSTRG.19519	MSTRG.19519.18.p64																						TRUE	0.99976	269745	1527	0.29367	8.67295	1	1	coding	LjG1.1_chr4	38023477	39680089	1656613	-
MSTRG.19519.18	multi-gene overlap	MSTRG.19519	MSTRG.19519.18.p39																						FALSE	0.00921	269745	1527	0.29367	8.67295	1	1	coding	LjG1.1_chr4	38023477	39680089	1656613	-
MSTRG.19519.18	multi-gene overlap	MSTRG.19519	MSTRG.19519.18.p60																						TRUE	0.97741	269745	1527	0.29367	8.67295	1	1	coding	LjG1.1_chr4	38023477	39680089	1656613	-
MSTRG.19519.18	multi-gene overlap	MSTRG.19519	MSTRG.19519.18.p63																						FALSE	0.76228	269745	1527	0.29367	8.67295	1	1	coding	LjG1.1_chr4	38023477	39680089	1656613	-
MSTRG.19519.18	multi-gene overlap	MSTRG.19519	MSTRG.19519.18.p9																						FALSE	0.19741	269745	1527	0.29367	8.67295	1	1	coding	LjG1.1_chr4	38023477	39680089	1656613	-
MSTRG.19519.18	multi-gene overlap	MSTRG.19519	MSTRG.19519.18.p57																						FALSE	0.04502	269745	1527	0.29367	8.67295	1	1	coding	LjG1.1_chr4	38023477	39680089	1656613	-
MSTRG.19519.18	multi-gene overlap	MSTRG.19519	MSTRG.19519.18.p37																						FALSE	0.08477	269745	1527	0.29367	8.67295	1	1	coding	LjG1.1_chr4	38023477	39680089	1656613	-
MSTRG.19519.18	multi-gene overlap	MSTRG.19519	MSTRG.19519.18.p34																						FALSE	0.03337	269745	1527	0.29367	8.67295	1	1	coding	LjG1.1_chr4	38023477	39680089	1656613	-
MSTRG.19519.18	multi-gene overlap	MSTRG.19519	MSTRG.19519.18.p29																						FALSE	0.02552	269745	1527	0.29367	8.67295	1	1	coding	LjG1.1_chr4	38023477	39680089	1656613	-
MSTRG.19519.18	multi-gene overlap	MSTRG.19519	MSTRG.19519.18.p45																						TRUE	0.99001	269745	1527	0.29367	8.67295	1	1	coding	LjG1.1_chr4	38023477	39680089	1656613	-
MSTRG.19519.18	multi-gene overlap	MSTRG.19519	MSTRG.19519.18.p47																						TRUE	0.99669	269745	1527	0.29367	8.67295	1	1	coding	LjG1.1_chr4	38023477	39680089	1656613	-
MSTRG.19519.18	multi-gene overlap	MSTRG.19519	MSTRG.19519.18.p55																						TRUE	0.99962	269745	1527	0.29367	8.67295	1	1	coding	LjG1.1_chr4	38023477	39680089	1656613	-
MSTRG.19519.18	multi-gene overlap	MSTRG.19519	MSTRG.19519.18.p30																						FALSE	0.01867	269745	1527	0.29367	8.67295	1	1	coding	LjG1.1_chr4	38023477	39680089	1656613	-
MSTRG.19519.18	multi-gene overlap	MSTRG.19519	MSTRG.19519.18.p25																						FALSE	0.03332	269745	1527	0.29367	8.67295	1	1	coding	LjG1.1_chr4	38023477	39680089	1656613	-
MSTRG.19519.18	multi-gene overlap	MSTRG.19519	MSTRG.19519.18.p54																						TRUE	0.99995	269745	1527	0.29367	8.67295	1	1	coding	LjG1.1_chr4	38023477	39680089	1656613	-
MSTRG.19519.18	multi-gene overlap	MSTRG.19519	MSTRG.19519.18.p10																						TRUE	0.99403	269745	1527	0.29367	8.67295	1	1	coding	LjG1.1_chr4	38023477	39680089	1656613	-
MSTRG.19519.18	multi-gene overlap	MSTRG.19519	MSTRG.19519.18.p43																						TRUE	0.99478	269745	1527	0.29367	8.67295	1	1	coding	LjG1.1_chr4	38023477	39680089	1656613	-
MSTRG.19519.18	multi-gene overlap	MSTRG.19519	MSTRG.19519.18.p58																						FALSE	0.12646	269745	1527	0.29367	8.67295	1	1	coding	LjG1.1_chr4	38023477	39680089	1656613	-
MSTRG.19519.18	multi-gene overlap	MSTRG.19519	MSTRG.19519.18.p7																						TRUE	0.99095	269745	1527	0.29367	8.67295	1	1	coding	LjG1.1_chr4	38023477	39680089	1656613	-
MSTRG.19519.18	multi-gene overlap	MSTRG.19519	MSTRG.19519.18.p69																						TRUE	0.99866	269745	1527	0.29367	8.67295	1	1	coding	LjG1.1_chr4	38023477	39680089	1656613	-
MSTRG.19519.18	multi-gene overlap	MSTRG.19519	MSTRG.19519.18.p51																						TRUE	0.99169	269745	1527	0.29367	8.67295	1	1	coding	LjG1.1_chr4	38023477	39680089	1656613	-
MSTRG.19519.18	multi-gene overlap	MSTRG.19519	MSTRG.19519.18.p2																						FALSE	0.61843	269745	1527	0.29367	8.67295	1	1	coding	LjG1.1_chr4	38023477	39680089	1656613	-
MSTRG.19519.18	multi-gene overlap	MSTRG.19519	MSTRG.19519.18.p68																						FALSE	0.28415	269745	1527	0.29367	8.67295	1	1	coding	LjG1.1_chr4	38023477	39680089	1656613	-
MSTRG.19519.18	multi-gene overlap	MSTRG.19519	MSTRG.19519.18.p18																						TRUE	0.91901	269745	1527	0.29367	8.67295	1	1	coding	LjG1.1_chr4	38023477	39680089	1656613	-
MSTRG.19519.18	multi-gene overlap	MSTRG.19519	MSTRG.19519.18.p8																						TRUE	0.99608	269745	1527	0.29367	8.67295	1	1	coding	LjG1.1_chr4	38023477	39680089	1656613	-
MSTRG.19519.18	multi-gene overlap	MSTRG.19519	MSTRG.19519.18.p59																						TRUE	0.99252	269745	1527	0.29367	8.67295	1	1	coding	LjG1.1_chr4	38023477	39680089	1656613	-
MSTRG.19519.18	multi-gene overlap	MSTRG.19519	MSTRG.19519.18.p66																						TRUE	0.99976	269745	1527	0.29367	8.67295	1	1	coding	LjG1.1_chr4	38023477	39680089	1656613	-
MSTRG.19519.18	multi-gene overlap	MSTRG.19519	MSTRG.19519.18.p35																						TRUE	0.98787	269745	1527	0.29367	8.67295	1	1	coding	LjG1.1_chr4	38023477	39680089	1656613	-
MSTRG.19519.18	multi-gene overlap	MSTRG.19519	MSTRG.19519.18.p61																						TRUE	0.99973	269745	1527	0.29367	8.67295	1	1	coding	LjG1.1_chr4	38023477	39680089	1656613	-
MSTRG.19519.18	multi-gene overlap	MSTRG.19519	MSTRG.19519.18.p44																						TRUE	0.98071	269745	1527	0.29367	8.67295	1	1	coding	LjG1.1_chr4	38023477	39680089	1656613	-
MSTRG.19519.18	multi-gene overlap	MSTRG.19519	MSTRG.19519.18.p67																						TRUE	0.99903	269745	1527	0.29367	8.67295	1	1	coding	LjG1.1_chr4	38023477	39680089	1656613	-
MSTRG.19519.18	multi-gene overlap	MSTRG.19519	MSTRG.19519.18.p48																						FALSE	0.00716	269745	1527	0.29367	8.67295	1	1	coding	LjG1.1_chr4	38023477	39680089	1656613	-
MSTRG.19519.18	multi-gene overlap	MSTRG.19519	MSTRG.19519.18.p50																						TRUE	0.90606	269745	1527	0.29367	8.67295	1	1	coding	LjG1.1_chr4	38023477	39680089	1656613	-
MSTRG.19519.18	multi-gene overlap	MSTRG.19519	MSTRG.19519.18.p32																						FALSE	0.00445	269745	1527	0.29367	8.67295	1	1	coding	LjG1.1_chr4	38023477	39680089	1656613	-
MSTRG.19519.18	multi-gene overlap	MSTRG.19519	MSTRG.19519.18.p62																						FALSE	0.00215	269745	1527	0.29367	8.67295	1	1	coding	LjG1.1_chr4	38023477	39680089	1656613	-
MSTRG.19519.18	multi-gene overlap	MSTRG.19519	MSTRG.19519.18.p52																						TRUE	0.99312	269745	1527	0.29367	8.67295	1	1	coding	LjG1.1_chr4	38023477	39680089	1656613	-
MSTRG.19519.18	multi-gene overlap	MSTRG.19519	MSTRG.19519.18.p31																						FALSE	0.00513	269745	1527	0.29367	8.67295	1	1	coding	LjG1.1_chr4	38023477	39680089	1656613	-
MSTRG.19519.18	multi-gene overlap	MSTRG.19519	MSTRG.19519.18.p56																						TRUE	0.99245	269745	1527	0.29367	8.67295	1	1	coding	LjG1.1_chr4	38023477	39680089	1656613	-
MSTRG.19519.19	no gene overlaps	MSTRG.19519	MSTRG.19519.19.p2																						FALSE	0.00679	19974	147	0.3351	9.66666	1	0.494881	noncoding	LjG1.1_chr4	38023477	39680089	1656613	-
MSTRG.19519.19	no gene overlaps	MSTRG.19519	MSTRG.19519.19.p1																						TRUE	0.99999	19974	147	0.3351	9.66666	1	0.494881	noncoding	LjG1.1_chr4	38023477	39680089	1656613	-
MSTRG.19519.19	no gene overlaps	MSTRG.19519	MSTRG.19519.19.p3																						FALSE	0.01024	19974	147	0.3351	9.66666	1	0.494881	noncoding	LjG1.1_chr4	38023477	39680089	1656613	-
MSTRG.19519.2	no gene overlaps	MSTRG.19519	MSTRG.19519.2.p6																						TRUE	0.99513	23985	265	0.30596	9.0488	1	0.977009	coding	LjG1.1_chr4	38023477	39680089	1656613	-
MSTRG.19519.2	no gene overlaps	MSTRG.19519	MSTRG.19519.2.p2																						FALSE	0.62026	23985	265	0.30596	9.0488	1	0.977009	coding	LjG1.1_chr4	38023477	39680089	1656613	-
MSTRG.19519.2	no gene overlaps	MSTRG.19519	MSTRG.19519.2.p4																						TRUE	0.99933	23985	265	0.30596	9.0488	1	0.977009	coding	LjG1.1_chr4	38023477	39680089	1656613	-
MSTRG.19519.2	no gene overlaps	MSTRG.19519	MSTRG.19519.2.p1																						FALSE	0.05456	23985	265	0.30596	9.0488	1	0.977009	coding	LjG1.1_chr4	38023477	39680089	1656613	-
MSTRG.19519.2	no gene overlaps	MSTRG.19519	MSTRG.19519.2.p5																						TRUE	0.99984	23985	265	0.30596	9.0488	1	0.977009	coding	LjG1.1_chr4	38023477	39680089	1656613	-
MSTRG.19519.2	no gene overlaps	MSTRG.19519	MSTRG.19519.2.p3																						TRUE	0.99726	23985	265	0.30596	9.0488	1	0.977009	coding	LjG1.1_chr4	38023477	39680089	1656613	-
MSTRG.19519.20	weak gene overlap	MSTRG.19519	MSTRG.19519.20.p17																						FALSE	0.51867	153045	1527	0.29367	8.67295	1	1	coding	LjG1.1_chr4	38023477	39680089	1656613	-
MSTRG.19519.20	weak gene overlap	MSTRG.19519	MSTRG.19519.20.p26																						FALSE	0.00921	153045	1527	0.29367	8.67295	1	1	coding	LjG1.1_chr4	38023477	39680089	1656613	-
MSTRG.19519.20	weak gene overlap	MSTRG.19519	MSTRG.19519.20.p1																						FALSE	0.12646	153045	1527	0.29367	8.67295	1	1	coding	LjG1.1_chr4	38023477	39680089	1656613	-
MSTRG.19519.20	weak gene overlap	MSTRG.19519	MSTRG.19519.20.p24																						FALSE	0.08477	153045	1527	0.29367	8.67295	1	1	coding	LjG1.1_chr4	38023477	39680089	1656613	-
MSTRG.19519.20	weak gene overlap	MSTRG.19519	MSTRG.19519.20.p25																						FALSE	0.00269	153045	1527	0.29367	8.67295	1	1	coding	LjG1.1_chr4	38023477	39680089	1656613	-
MSTRG.19519.20	weak gene overlap	MSTRG.19519	MSTRG.19519.20.p14																						FALSE	0.00431	153045	1527	0.29367	8.67295	1	1	coding	LjG1.1_chr4	38023477	39680089	1656613	-
MSTRG.19519.20	weak gene overlap	MSTRG.19519	MSTRG.19519.20.p2																						TRUE	0.99252	153045	1527	0.29367	8.67295	1	1	coding	LjG1.1_chr4	38023477	39680089	1656613	-
MSTRG.19519.20	weak gene overlap	MSTRG.19519	MSTRG.19519.20.p19																						TRUE	0.98071	153045	1527	0.29367	8.67295	1	1	coding	LjG1.1_chr4	38023477	39680089	1656613	-
MSTRG.19519.20	weak gene overlap	MSTRG.19519	MSTRG.19519.20.p5																						FALSE	0.00215	153045	1527	0.29367	8.67295	1	1	coding	LjG1.1_chr4	38023477	39680089	1656613	-
MSTRG.19519.20	weak gene overlap	MSTRG.19519	MSTRG.19519.20.p16																						FALSE	0.10535	153045	1527	0.29367	8.67295	1	1	coding	LjG1.1_chr4	38023477	39680089	1656613	-
MSTRG.19519.20	weak gene overlap	MSTRG.19519	MSTRG.19519.20.p18																						TRUE	0.99478	153045	1527	0.29367	8.67295	1	1	coding	LjG1.1_chr4	38023477	39680089	1656613	-
MSTRG.19519.20	weak gene overlap	MSTRG.19519	MSTRG.19519.20.p6																						FALSE	0.25011	153045	1527	0.29367	8.67295	1	1	coding	LjG1.1_chr4	38023477	39680089	1656613	-
MSTRG.19519.20	weak gene overlap	MSTRG.19519	MSTRG.19519.20.p31																						TRUE	0.99976	153045	1527	0.29367	8.67295	1	1	coding	LjG1.1_chr4	38023477	39680089	1656613	-
MSTRG.19519.20	weak gene overlap	MSTRG.19519	MSTRG.19519.20.p15																						FALSE	0.00732	153045	1527	0.29367	8.67295	1	1	coding	LjG1.1_chr4	38023477	39680089	1656613	-
MSTRG.19519.20	weak gene overlap	MSTRG.19519	MSTRG.19519.20.p28																						FALSE	0.76228	153045	1527	0.29367	8.67295	1	1	coding	LjG1.1_chr4	38023477	39680089	1656613	-
MSTRG.19519.20	weak gene overlap	MSTRG.19519	MSTRG.19519.20.p20																						TRUE	0.99001	153045	1527	0.29367	8.67295	1	1	coding	LjG1.1_chr4	38023477	39680089	1656613	-
MSTRG.19519.20	weak gene overlap	MSTRG.19519	MSTRG.19519.20.p23																						TRUE	0.99999	153045	1527	0.29367	8.67295	1	1	coding	LjG1.1_chr4	38023477	39680089	1656613	-
MSTRG.19519.20	weak gene overlap	MSTRG.19519	MSTRG.19519.20.p34																						TRUE	0.99866	153045	1527	0.29367	8.67295	1	1	coding	LjG1.1_chr4	38023477	39680089	1656613	-
MSTRG.19519.20	weak gene overlap	MSTRG.19519	MSTRG.19519.20.p33																						FALSE	0.28415	153045	1527	0.29367	8.67295	1	1	coding	LjG1.1_chr4	38023477	39680089	1656613	-
MSTRG.19519.20	weak gene overlap	MSTRG.19519	MSTRG.19519.20.p3																						TRUE	0.97741	153045	1527	0.29367	8.67295	1	1	coding	LjG1.1_chr4	38023477	39680089	1656613	-
MSTRG.19519.20	weak gene overlap	MSTRG.19519	MSTRG.19519.20.p37																						FALSE	0.01024	153045	1527	0.29367	8.67295	1	1	coding	LjG1.1_chr4	38023477	39680089	1656613	-
MSTRG.19519.20	weak gene overlap	MSTRG.19519	MSTRG.19519.20.p35																						TRUE	0.99999	153045	1527	0.29367	8.67295	1	1	coding	LjG1.1_chr4	38023477	39680089	1656613	-
MSTRG.19519.20	weak gene overlap	MSTRG.19519	MSTRG.19519.20.p8																						TRUE	0.99369	153045	1527	0.29367	8.67295	1	1	coding	LjG1.1_chr4	38023477	39680089	1656613	-
MSTRG.19519.20	weak gene overlap	MSTRG.19519	MSTRG.19519.20.p36																						FALSE	0.00679	153045	1527	0.29367	8.67295	1	1	coding	LjG1.1_chr4	38023477	39680089	1656613	-
MSTRG.19519.20	weak gene overlap	MSTRG.19519	MSTRG.19519.20.p29																						TRUE	0.99976	153045	1527	0.29367	8.67295	1	1	coding	LjG1.1_chr4	38023477	39680089	1656613	-
MSTRG.19519.20	weak gene overlap	MSTRG.19519	MSTRG.19519.20.p27																						TRUE	0.99131	153045	1527	0.29367	8.67295	1	1	coding	LjG1.1_chr4	38023477	39680089	1656613	-
MSTRG.19519.20	weak gene overlap	MSTRG.19519	MSTRG.19519.20.p7																						TRUE	0.91901	153045	1527	0.29367	8.67295	1	1	coding	LjG1.1_chr4	38023477	39680089	1656613	-
MSTRG.19519.20	weak gene overlap	MSTRG.19519	MSTRG.19519.20.p4																						TRUE	0.99973	153045	1527	0.29367	8.67295	1	1	coding	LjG1.1_chr4	38023477	39680089	1656613	-
MSTRG.19519.20	weak gene overlap	MSTRG.19519	MSTRG.19519.20.p10																						TRUE	0.99902	153045	1527	0.29367	8.67295	1	1	coding	LjG1.1_chr4	38023477	39680089	1656613	-
MSTRG.19519.20	weak gene overlap	MSTRG.19519	MSTRG.19519.20.p21																						TRUE	0.96262	153045	1527	0.29367	8.67295	1	1	coding	LjG1.1_chr4	38023477	39680089	1656613	-
MSTRG.19519.20	weak gene overlap	MSTRG.19519	MSTRG.19519.20.p22																						TRUE	0.98787	153045	1527	0.29367	8.67295	1	1	coding	LjG1.1_chr4	38023477	39680089	1656613	-
MSTRG.19519.20	weak gene overlap	MSTRG.19519	MSTRG.19519.20.p12																						FALSE	0.27691	153045	1527	0.29367	8.67295	1	1	coding	LjG1.1_chr4	38023477	39680089	1656613	-
MSTRG.19519.20	weak gene overlap	MSTRG.19519	MSTRG.19519.20.p11																						TRUE	0.99935	153045	1527	0.29367	8.67295	1	1	coding	LjG1.1_chr4	38023477	39680089	1656613	-
MSTRG.19519.20	weak gene overlap	MSTRG.19519	MSTRG.19519.20.p30																						TRUE	0.99499	153045	1527	0.29367	8.67295	1	1	coding	LjG1.1_chr4	38023477	39680089	1656613	-
MSTRG.19519.20	weak gene overlap	MSTRG.19519	MSTRG.19519.20.p9																						FALSE	0.00207	153045	1527	0.29367	8.67295	1	1	coding	LjG1.1_chr4	38023477	39680089	1656613	-
MSTRG.19519.20	weak gene overlap	MSTRG.19519	MSTRG.19519.20.p13																						FALSE	0.00722	153045	1527	0.29367	8.67295	1	1	coding	LjG1.1_chr4	38023477	39680089	1656613	-
MSTRG.19519.20	weak gene overlap	MSTRG.19519	MSTRG.19519.20.p32																						TRUE	0.99903	153045	1527	0.29367	8.67295	1	1	coding	LjG1.1_chr4	38023477	39680089	1656613	-
MSTRG.19519.21	weak gene overlap	MSTRG.19519	MSTRG.19519.21.p14																						TRUE	0.99478	129092	1527	0.29367	8.67295	1	1	coding	LjG1.1_chr4	38023477	39680089	1656613	-
MSTRG.19519.21	weak gene overlap	MSTRG.19519	MSTRG.19519.21.p23																						FALSE	0.76228	129092	1527	0.29367	8.67295	1	1	coding	LjG1.1_chr4	38023477	39680089	1656613	-
MSTRG.19519.21	weak gene overlap	MSTRG.19519	MSTRG.19519.21.p28																						FALSE	0.28415	129092	1527	0.29367	8.67295	1	1	coding	LjG1.1_chr4	38023477	39680089	1656613	-
MSTRG.19519.21	weak gene overlap	MSTRG.19519	MSTRG.19519.21.p15																						TRUE	0.98071	129092	1527	0.29367	8.67295	1	1	coding	LjG1.1_chr4	38023477	39680089	1656613	-
MSTRG.19519.21	weak gene overlap	MSTRG.19519	MSTRG.19519.21.p13																						FALSE	0.51867	129092	1527	0.29367	8.67295	1	1	coding	LjG1.1_chr4	38023477	39680089	1656613	-
MSTRG.19519.21	weak gene overlap	MSTRG.19519	MSTRG.19519.21.p6																						FALSE	0.00207	129092	1527	0.29367	8.67295	1	1	coding	LjG1.1_chr4	38023477	39680089	1656613	-
MSTRG.19519.21	weak gene overlap	MSTRG.19519	MSTRG.19519.21.p26																						TRUE	0.99976	129092	1527	0.29367	8.67295	1	1	coding	LjG1.1_chr4	38023477	39680089	1656613	-
MSTRG.19519.21	weak gene overlap	MSTRG.19519	MSTRG.19519.21.p19																						FALSE	0.08477	129092	1527	0.29367	8.67295	1	1	coding	LjG1.1_chr4	38023477	39680089	1656613	-
MSTRG.19519.21	weak gene overlap	MSTRG.19519	MSTRG.19519.21.p18																						TRUE	0.99999	129092	1527	0.29367	8.67295	1	1	coding	LjG1.1_chr4	38023477	39680089	1656613	-
MSTRG.19519.21	weak gene overlap	MSTRG.19519	MSTRG.19519.21.p12																						FALSE	0.10535	129092	1527	0.29367	8.67295	1	1	coding	LjG1.1_chr4	38023477	39680089	1656613	-
MSTRG.19519.21	weak gene overlap	MSTRG.19519	MSTRG.19519.21.p10																						FALSE	0.00431	129092	1527	0.29367	8.67295	1	1	coding	LjG1.1_chr4	38023477	39680089	1656613	-
MSTRG.19519.21	weak gene overlap	MSTRG.19519	MSTRG.19519.21.p21																						FALSE	0.00921	129092	1527	0.29367	8.67295	1	1	coding	LjG1.1_chr4	38023477	39680089	1656613	-
MSTRG.19519.21	weak gene overlap	MSTRG.19519	MSTRG.19519.21.p24																						TRUE	0.99976	129092	1527	0.29367	8.67295	1	1	coding	LjG1.1_chr4	38023477	39680089	1656613	-
MSTRG.19519.21	weak gene overlap	MSTRG.19519	MSTRG.19519.21.p16																						TRUE	0.99001	129092	1527	0.29367	8.67295	1	1	coding	LjG1.1_chr4	38023477	39680089	1656613	-
MSTRG.19519.21	weak gene overlap	MSTRG.19519	MSTRG.19519.21.p17																						TRUE	0.96262	129092	1527	0.29367	8.67295	1	1	coding	LjG1.1_chr4	38023477	39680089	1656613	-
MSTRG.19519.21	weak gene overlap	MSTRG.19519	MSTRG.19519.21.p20																						FALSE	0.00269	129092	1527	0.29367	8.67295	1	1	coding	LjG1.1_chr4	38023477	39680089	1656613	-
MSTRG.19519.21	weak gene overlap	MSTRG.19519	MSTRG.19519.21.p4																						TRUE	0.91901	129092	1527	0.29367	8.67295	1	1	coding	LjG1.1_chr4	38023477	39680089	1656613	-
MSTRG.19519.21	weak gene overlap	MSTRG.19519	MSTRG.19519.21.p32																						FALSE	0.01024	129092	1527	0.29367	8.67295	1	1	coding	LjG1.1_chr4	38023477	39680089	1656613	-
MSTRG.19519.21	weak gene overlap	MSTRG.19519	MSTRG.19519.21.p30																						TRUE	0.99999	129092	1527	0.29367	8.67295	1	1	coding	LjG1.1_chr4	38023477	39680089	1656613	-
MSTRG.19519.21	weak gene overlap	MSTRG.19519	MSTRG.19519.21.p7																						TRUE	0.99902	129092	1527	0.29367	8.67295	1	1	coding	LjG1.1_chr4	38023477	39680089	1656613	-
MSTRG.19519.21	weak gene overlap	MSTRG.19519	MSTRG.19519.21.p31																						FALSE	0.00679	129092	1527	0.29367	8.67295	1	1	coding	LjG1.1_chr4	38023477	39680089	1656613	-
MSTRG.19519.21	weak gene overlap	MSTRG.19519	MSTRG.19519.21.p27																						TRUE	0.99903	129092	1527	0.29367	8.67295	1	1	coding	LjG1.1_chr4	38023477	39680089	1656613	-
MSTRG.19519.21	weak gene overlap	MSTRG.19519	MSTRG.19519.21.p9																						FALSE	0.27691	129092	1527	0.29367	8.67295	1	1	coding	LjG1.1_chr4	38023477	39680089	1656613	-
MSTRG.19519.21	weak gene overlap	MSTRG.19519	MSTRG.19519.21.p3																						FALSE	0.25011	129092	1527	0.29367	8.67295	1	1	coding	LjG1.1_chr4	38023477	39680089	1656613	-
MSTRG.19519.21	weak gene overlap	MSTRG.19519	MSTRG.19519.21.p25																						TRUE	0.99499	129092	1527	0.29367	8.67295	1	1	coding	LjG1.1_chr4	38023477	39680089	1656613	-
MSTRG.19519.21	weak gene overlap	MSTRG.19519	MSTRG.19519.21.p8																						TRUE	0.99935	129092	1527	0.29367	8.67295	1	1	coding	LjG1.1_chr4	38023477	39680089	1656613	-
MSTRG.19519.21	weak gene overlap	MSTRG.19519	MSTRG.19519.21.p5																						TRUE	0.99369	129092	1527	0.29367	8.67295	1	1	coding	LjG1.1_chr4	38023477	39680089	1656613	-
MSTRG.19519.21	weak gene overlap	MSTRG.19519	MSTRG.19519.21.p22																						TRUE	0.99131	129092	1527	0.29367	8.67295	1	1	coding	LjG1.1_chr4	38023477	39680089	1656613	-
MSTRG.19519.21	weak gene overlap	MSTRG.19519	MSTRG.19519.21.p1																						TRUE	0.99973	129092	1527	0.29367	8.67295	1	1	coding	LjG1.1_chr4	38023477	39680089	1656613	-
MSTRG.19519.21	weak gene overlap	MSTRG.19519	MSTRG.19519.21.p2																						FALSE	0.00215	129092	1527	0.29367	8.67295	1	1	coding	LjG1.1_chr4	38023477	39680089	1656613	-
MSTRG.19519.21	weak gene overlap	MSTRG.19519	MSTRG.19519.21.p11																						FALSE	0.00732	129092	1527	0.29367	8.67295	1	1	coding	LjG1.1_chr4	38023477	39680089	1656613	-
MSTRG.19519.21	weak gene overlap	MSTRG.19519	MSTRG.19519.21.p29																						TRUE	0.99866	129092	1527	0.29367	8.67295	1	1	coding	LjG1.1_chr4	38023477	39680089	1656613	-
MSTRG.19519.22	no gene overlaps	MSTRG.19519	MSTRG.19519.22.p6																						FALSE	0.01024	29581	850	0.29367	8.6039	1	1	coding	LjG1.1_chr4	38023477	39680089	1656613	-
MSTRG.19519.22	no gene overlaps	MSTRG.19519	MSTRG.19519.22.p1																						TRUE	0.99001	29581	850	0.29367	8.6039	1	1	coding	LjG1.1_chr4	38023477	39680089	1656613	-
MSTRG.19519.22	no gene overlaps	MSTRG.19519	MSTRG.19519.22.p3																						TRUE	0.99866	29581	850	0.29367	8.6039	1	1	coding	LjG1.1_chr4	38023477	39680089	1656613	-
MSTRG.19519.22	no gene overlaps	MSTRG.19519	MSTRG.19519.22.p9																						FALSE	0.27691	29581	850	0.29367	8.6039	1	1	coding	LjG1.1_chr4	38023477	39680089	1656613	-
MSTRG.19519.22	no gene overlaps	MSTRG.19519	MSTRG.19519.22.p8																						TRUE	0.99935	29581	850	0.29367	8.6039	1	1	coding	LjG1.1_chr4	38023477	39680089	1656613	-
MSTRG.19519.22	no gene overlaps	MSTRG.19519	MSTRG.19519.22.p7																						TRUE	0.99902	29581	850	0.29367	8.6039	1	1	coding	LjG1.1_chr4	38023477	39680089	1656613	-
MSTRG.19519.22	no gene overlaps	MSTRG.19519	MSTRG.19519.22.p4																						TRUE	0.99999	29581	850	0.29367	8.6039	1	1	coding	LjG1.1_chr4	38023477	39680089	1656613	-
MSTRG.19519.22	no gene overlaps	MSTRG.19519	MSTRG.19519.22.p5																						FALSE	0.00679	29581	850	0.29367	8.6039	1	1	coding	LjG1.1_chr4	38023477	39680089	1656613	-
MSTRG.19519.22	no gene overlaps	MSTRG.19519	MSTRG.19519.22.p2																						TRUE	0.96262	29581	850	0.29367	8.6039	1	1	coding	LjG1.1_chr4	38023477	39680089	1656613	-
MSTRG.19519.23	no gene overlaps	MSTRG.19519	MSTRG.19519.23.p1																						TRUE	0.98071	35244	856	0.32642	9.11862	1	1	coding	LjG1.1_chr4	38023477	39680089	1656613	-
MSTRG.19519.23	no gene overlaps	MSTRG.19519	MSTRG.19519.23.p4																						FALSE	0.28415	35244	856	0.32642	9.11862	1	1	coding	LjG1.1_chr4	38023477	39680089	1656613	-
MSTRG.19519.23	no gene overlaps	MSTRG.19519	MSTRG.19519.23.p9																						TRUE	0.99369	35244	856	0.32642	9.11862	1	1	coding	LjG1.1_chr4	38023477	39680089	1656613	-
MSTRG.19519.23	no gene overlaps	MSTRG.19519	MSTRG.19519.23.p8																						TRUE	0.91901	35244	856	0.32642	9.11862	1	1	coding	LjG1.1_chr4	38023477	39680089	1656613	-
MSTRG.19519.23	no gene overlaps	MSTRG.19519	MSTRG.19519.23.p10																						FALSE	0.00207	35244	856	0.32642	9.11862	1	1	coding	LjG1.1_chr4	38023477	39680089	1656613	-
MSTRG.19519.23	no gene overlaps	MSTRG.19519	MSTRG.19519.23.p3																						TRUE	0.99903	35244	856	0.32642	9.11862	1	1	coding	LjG1.1_chr4	38023477	39680089	1656613	-
MSTRG.19519.23	no gene overlaps	MSTRG.19519	MSTRG.19519.23.p6																						FALSE	0.00679	35244	856	0.32642	9.11862	1	1	coding	LjG1.1_chr4	38023477	39680089	1656613	-
MSTRG.19519.23	no gene overlaps	MSTRG.19519	MSTRG.19519.23.p7																						FALSE	0.01024	35244	856	0.32642	9.11862	1	1	coding	LjG1.1_chr4	38023477	39680089	1656613	-
MSTRG.19519.23	no gene overlaps	MSTRG.19519	MSTRG.19519.23.p5																						TRUE	0.99999	35244	856	0.32642	9.11862	1	1	coding	LjG1.1_chr4	38023477	39680089	1656613	-
MSTRG.19519.23	no gene overlaps	MSTRG.19519	MSTRG.19519.23.p2																						TRUE	0.99976	35244	856	0.32642	9.11862	1	1	coding	LjG1.1_chr4	38023477	39680089	1656613	-
MSTRG.19519.24	weak gene overlap	MSTRG.19519	MSTRG.19519.24.p19																						TRUE	0.98071	133854	1527	0.29367	8.67295	1	1	coding	LjG1.1_chr4	38023477	39680089	1656613	-
MSTRG.19519.24	weak gene overlap	MSTRG.19519	MSTRG.19519.24.p2																						TRUE	0.99252	133854	1527	0.29367	8.67295	1	1	coding	LjG1.1_chr4	38023477	39680089	1656613	-
MSTRG.19519.24	weak gene overlap	MSTRG.19519	MSTRG.19519.24.p21																						FALSE	0.00215	133854	1527	0.29367	8.67295	1	1	coding	LjG1.1_chr4	38023477	39680089	1656613	-
MSTRG.19519.24	weak gene overlap	MSTRG.19519	MSTRG.19519.24.p24																						TRUE	0.99499	133854	1527	0.29367	8.67295	1	1	coding	LjG1.1_chr4	38023477	39680089	1656613	-
MSTRG.19519.24	weak gene overlap	MSTRG.19519	MSTRG.19519.24.p8																						TRUE	0.99369	133854	1527	0.29367	8.67295	1	1	coding	LjG1.1_chr4	38023477	39680089	1656613	-
MSTRG.19519.24	weak gene overlap	MSTRG.19519	MSTRG.19519.24.p5																						FALSE	0.00431	133854	1527	0.29367	8.67295	1	1	coding	LjG1.1_chr4	38023477	39680089	1656613	-
MSTRG.19519.24	weak gene overlap	MSTRG.19519	MSTRG.19519.24.p4																						FALSE	0.00722	133854	1527	0.29367	8.67295	1	1	coding	LjG1.1_chr4	38023477	39680089	1656613	-
MSTRG.19519.24	weak gene overlap	MSTRG.19519	MSTRG.19519.24.p7																						TRUE	0.91901	133854	1527	0.29367	8.67295	1	1	coding	LjG1.1_chr4	38023477	39680089	1656613	-
MSTRG.19519.24	weak gene overlap	MSTRG.19519	MSTRG.19519.24.p9																						FALSE	0.00207	133854	1527	0.29367	8.67295	1	1	coding	LjG1.1_chr4	38023477	39680089	1656613	-
MSTRG.19519.24	weak gene overlap	MSTRG.19519	MSTRG.19519.24.p1																						FALSE	0.12646	133854	1527	0.29367	8.67295	1	1	coding	LjG1.1_chr4	38023477	39680089	1656613	-
MSTRG.19519.24	weak gene overlap	MSTRG.19519	MSTRG.19519.24.p10																						TRUE	0.98787	133854	1527	0.29367	8.67295	1	1	coding	LjG1.1_chr4	38023477	39680089	1656613	-
MSTRG.19519.24	weak gene overlap	MSTRG.19519	MSTRG.19519.24.p12																						FALSE	0.08477	133854	1527	0.29367	8.67295	1	1	coding	LjG1.1_chr4	38023477	39680089	1656613	-
MSTRG.19519.24	weak gene overlap	MSTRG.19519	MSTRG.19519.24.p17																						FALSE	0.51867	133854	1527	0.29367	8.67295	1	1	coding	LjG1.1_chr4	38023477	39680089	1656613	-
MSTRG.19519.24	weak gene overlap	MSTRG.19519	MSTRG.19519.24.p13																						FALSE	0.00269	133854	1527	0.29367	8.67295	1	1	coding	LjG1.1_chr4	38023477	39680089	1656613	-
MSTRG.19519.24	weak gene overlap	MSTRG.19519	MSTRG.19519.24.p20																						TRUE	0.99956	133854	1527	0.29367	8.67295	1	1	coding	LjG1.1_chr4	38023477	39680089	1656613	-
MSTRG.19519.24	weak gene overlap	MSTRG.19519	MSTRG.19519.24.p18																						TRUE	0.99478	133854	1527	0.29367	8.67295	1	1	coding	LjG1.1_chr4	38023477	39680089	1656613	-
MSTRG.19519.24	weak gene overlap	MSTRG.19519	MSTRG.19519.24.p27																						FALSE	0.28415	133854	1527	0.29367	8.67295	1	1	coding	LjG1.1_chr4	38023477	39680089	1656613	-
MSTRG.19519.24	weak gene overlap	MSTRG.19519	MSTRG.19519.24.p26																						TRUE	0.99903	133854	1527	0.29367	8.67295	1	1	coding	LjG1.1_chr4	38023477	39680089	1656613	-
MSTRG.19519.24	weak gene overlap	MSTRG.19519	MSTRG.19519.24.p6																						FALSE	0.25011	133854	1527	0.29367	8.67295	1	1	coding	LjG1.1_chr4	38023477	39680089	1656613	-
MSTRG.19519.24	weak gene overlap	MSTRG.19519	MSTRG.19519.24.p22																						FALSE	0.76228	133854	1527	0.29367	8.67295	1	1	coding	LjG1.1_chr4	38023477	39680089	1656613	-
MSTRG.19519.24	weak gene overlap	MSTRG.19519	MSTRG.19519.24.p11																						TRUE	0.99999	133854	1527	0.29367	8.67295	1	1	coding	LjG1.1_chr4	38023477	39680089	1656613	-
MSTRG.19519.24	weak gene overlap	MSTRG.19519	MSTRG.19519.24.p14																						FALSE	0.00921	133854	1527	0.29367	8.67295	1	1	coding	LjG1.1_chr4	38023477	39680089	1656613	-
MSTRG.19519.24	weak gene overlap	MSTRG.19519	MSTRG.19519.24.p28																						TRUE	0.99999	133854	1527	0.29367	8.67295	1	1	coding	LjG1.1_chr4	38023477	39680089	1656613	-
MSTRG.19519.24	weak gene overlap	MSTRG.19519	MSTRG.19519.24.p15																						FALSE	0.00732	133854	1527	0.29367	8.67295	1	1	coding	LjG1.1_chr4	38023477	39680089	1656613	-
MSTRG.19519.24	weak gene overlap	MSTRG.19519	MSTRG.19519.24.p16																						FALSE	0.10535	133854	1527	0.29367	8.67295	1	1	coding	LjG1.1_chr4	38023477	39680089	1656613	-
MSTRG.19519.24	weak gene overlap	MSTRG.19519	MSTRG.19519.24.p3																						TRUE	0.97741	133854	1527	0.29367	8.67295	1	1	coding	LjG1.1_chr4	38023477	39680089	1656613	-
MSTRG.19519.24	weak gene overlap	MSTRG.19519	MSTRG.19519.24.p29																						FALSE	0.00679	133854	1527	0.29367	8.67295	1	1	coding	LjG1.1_chr4	38023477	39680089	1656613	-
MSTRG.19519.24	weak gene overlap	MSTRG.19519	MSTRG.19519.24.p30																						FALSE	0.01024	133854	1527	0.29367	8.67295	1	1	coding	LjG1.1_chr4	38023477	39680089	1656613	-
MSTRG.19519.24	weak gene overlap	MSTRG.19519	MSTRG.19519.24.p25																						TRUE	0.99976	133854	1527	0.29367	8.67295	1	1	coding	LjG1.1_chr4	38023477	39680089	1656613	-
MSTRG.19519.24	weak gene overlap	MSTRG.19519	MSTRG.19519.24.p23																						TRUE	0.99976	133854	1527	0.29367	8.67295	1	1	coding	LjG1.1_chr4	38023477	39680089	1656613	-
MSTRG.19519.25	no gene overlaps	MSTRG.19519																									6557	85	0.31281	9.96154	1	0.0680199	noncoding	LjG1.1_chr4	38023477	39680089	1656613	-
MSTRG.19519.28	no gene overlaps	MSTRG.19519	MSTRG.19519.28.p2																						FALSE	0.10535	17901	186	0.31059	9.1533	1	0.731302	coding	LjG1.1_chr4	38023477	39680089	1656613	-
MSTRG.19519.28	no gene overlaps	MSTRG.19519	MSTRG.19519.28.p1																						FALSE	0.00732	17901	186	0.31059	9.1533	1	0.731302	coding	LjG1.1_chr4	38023477	39680089	1656613	-
MSTRG.19519.28	no gene overlaps	MSTRG.19519	MSTRG.19519.28.p3																						FALSE	0.76228	17901	186	0.31059	9.1533	1	0.731302	coding	LjG1.1_chr4	38023477	39680089	1656613	-
MSTRG.19519.29	no gene overlaps	MSTRG.19519	MSTRG.19519.29.p2																						TRUE	0.99252	65645	1024	0.29367	9.0958	1	1	coding	LjG1.1_chr4	38023477	39680089	1656613	-
MSTRG.19519.29	no gene overlaps	MSTRG.19519	MSTRG.19519.29.p10																						TRUE	0.98787	65645	1024	0.29367	9.0958	1	1	coding	LjG1.1_chr4	38023477	39680089	1656613	-
MSTRG.19519.29	no gene overlaps	MSTRG.19519	MSTRG.19519.29.p13																						TRUE	0.99973	65645	1024	0.29367	9.0958	1	1	coding	LjG1.1_chr4	38023477	39680089	1656613	-
MSTRG.19519.29	no gene overlaps	MSTRG.19519	MSTRG.19519.29.p8																						FALSE	0.00921	65645	1024	0.29367	9.0958	1	1	coding	LjG1.1_chr4	38023477	39680089	1656613	-
MSTRG.19519.29	no gene overlaps	MSTRG.19519	MSTRG.19519.29.p12																						FALSE	0.69779	65645	1024	0.29367	9.0958	1	1	coding	LjG1.1_chr4	38023477	39680089	1656613	-
MSTRG.19519.29	no gene overlaps	MSTRG.19519	MSTRG.19519.29.p16																						TRUE	0.98927	65645	1024	0.29367	9.0958	1	1	coding	LjG1.1_chr4	38023477	39680089	1656613	-
MSTRG.19519.29	no gene overlaps	MSTRG.19519	MSTRG.19519.29.p6																						FALSE	0.08477	65645	1024	0.29367	9.0958	1	1	coding	LjG1.1_chr4	38023477	39680089	1656613	-
MSTRG.19519.29	no gene overlaps	MSTRG.19519	MSTRG.19519.29.p18																						FALSE	0.00431	65645	1024	0.29367	9.0958	1	1	coding	LjG1.1_chr4	38023477	39680089	1656613	-
MSTRG.19519.29	no gene overlaps	MSTRG.19519	MSTRG.19519.29.p7																						FALSE	0.00269	65645	1024	0.29367	9.0958	1	1	coding	LjG1.1_chr4	38023477	39680089	1656613	-
MSTRG.19519.29	no gene overlaps	MSTRG.19519	MSTRG.19519.29.p1																						FALSE	0.12646	65645	1024	0.29367	9.0958	1	1	coding	LjG1.1_chr4	38023477	39680089	1656613	-
MSTRG.19519.29	no gene overlaps	MSTRG.19519	MSTRG.19519.29.p3																						TRUE	0.97741	65645	1024	0.29367	9.0958	1	1	coding	LjG1.1_chr4	38023477	39680089	1656613	-
MSTRG.19519.29	no gene overlaps	MSTRG.19519	MSTRG.19519.29.p5																						TRUE	0.99999	65645	1024	0.29367	9.0958	1	1	coding	LjG1.1_chr4	38023477	39680089	1656613	-
MSTRG.19519.29	no gene overlaps	MSTRG.19519	MSTRG.19519.29.p17																						TRUE	0.99231	65645	1024	0.29367	9.0958	1	1	coding	LjG1.1_chr4	38023477	39680089	1656613	-
MSTRG.19519.29	no gene overlaps	MSTRG.19519	MSTRG.19519.29.p4																						FALSE	0.00722	65645	1024	0.29367	9.0958	1	1	coding	LjG1.1_chr4	38023477	39680089	1656613	-
MSTRG.19519.29	no gene overlaps	MSTRG.19519	MSTRG.19519.29.p14																						FALSE	0.00215	65645	1024	0.29367	9.0958	1	1	coding	LjG1.1_chr4	38023477	39680089	1656613	-
MSTRG.19519.29	no gene overlaps	MSTRG.19519	MSTRG.19519.29.p11																						TRUE	0.99997	65645	1024	0.29367	9.0958	1	1	coding	LjG1.1_chr4	38023477	39680089	1656613	-
MSTRG.19519.29	no gene overlaps	MSTRG.19519	MSTRG.19519.29.p15																						FALSE	0.25011	65645	1024	0.29367	9.0958	1	1	coding	LjG1.1_chr4	38023477	39680089	1656613	-
MSTRG.19519.29	no gene overlaps	MSTRG.19519	MSTRG.19519.29.p9																						TRUE	0.99131	65645	1024	0.29367	9.0958	1	1	coding	LjG1.1_chr4	38023477	39680089	1656613	-
MSTRG.19519.3	multi-gene overlap	MSTRG.19519	MSTRG.19519.3.p4																						FALSE	0.00513	446161	1527	0.29367	8.67295	1	1	coding	LjG1.1_chr4	38023477	39680089	1656613	-
MSTRG.19519.3	multi-gene overlap	MSTRG.19519	MSTRG.19519.3.p9																						FALSE	0.00732	446161	1527	0.29367	8.67295	1	1	coding	LjG1.1_chr4	38023477	39680089	1656613	-
MSTRG.19519.3	multi-gene overlap	MSTRG.19519	MSTRG.19519.3.p95																						FALSE	0.33095	446161	1527	0.29367	8.67295	1	1	coding	LjG1.1_chr4	38023477	39680089	1656613	-
MSTRG.19519.3	multi-gene overlap	MSTRG.19519	MSTRG.19519.3.p19																						TRUE	0.99202	446161	1527	0.29367	8.67295	1	1	coding	LjG1.1_chr4	38023477	39680089	1656613	-
MSTRG.19519.3	multi-gene overlap	MSTRG.19519	MSTRG.19519.3.p40																						TRUE	0.98787	446161	1527	0.29367	8.67295	1	1	coding	LjG1.1_chr4	38023477	39680089	1656613	-
MSTRG.19519.3	multi-gene overlap	MSTRG.19519	MSTRG.19519.3.p48																						TRUE	0.99499	446161	1527	0.29367	8.67295	1	1	coding	LjG1.1_chr4	38023477	39680089	1656613	-
MSTRG.19519.3	multi-gene overlap	MSTRG.19519	MSTRG.19519.3.p86																						TRUE	0.99935	446161	1527	0.29367	8.67295	1	1	coding	LjG1.1_chr4	38023477	39680089	1656613	-
MSTRG.19519.3	multi-gene overlap	MSTRG.19519	MSTRG.19519.3.p30																						TRUE	0.99846	446161	1527	0.29367	8.67295	1	1	coding	LjG1.1_chr4	38023477	39680089	1656613	-
MSTRG.19519.3	multi-gene overlap	MSTRG.19519	MSTRG.19519.3.p17																						FALSE	0.7787	446161	1527	0.29367	8.67295	1	1	coding	LjG1.1_chr4	38023477	39680089	1656613	-
MSTRG.19519.3	multi-gene overlap	MSTRG.19519	MSTRG.19519.3.p87																						FALSE	0.27691	446161	1527	0.29367	8.67295	1	1	coding	LjG1.1_chr4	38023477	39680089	1656613	-
MSTRG.19519.3	multi-gene overlap	MSTRG.19519	MSTRG.19519.3.p98																						FALSE	0.00796	446161	1527	0.29367	8.67295	1	1	coding	LjG1.1_chr4	38023477	39680089	1656613	-
MSTRG.19519.3	multi-gene overlap	MSTRG.19519	MSTRG.19519.3.p42																						FALSE	0.08477	446161	1527	0.29367	8.67295	1	1	coding	LjG1.1_chr4	38023477	39680089	1656613	-
MSTRG.19519.3	multi-gene overlap	MSTRG.19519	MSTRG.19519.3.p36																						TRUE	0.99995	446161	1527	0.29367	8.67295	1	1	coding	LjG1.1_chr4	38023477	39680089	1656613	-
MSTRG.19519.3	multi-gene overlap	MSTRG.19519	MSTRG.19519.3.p91																						TRUE	0.99608	446161	1527	0.29367	8.67295	1	1	coding	LjG1.1_chr4	38023477	39680089	1656613	-
MSTRG.19519.3	multi-gene overlap	MSTRG.19519	MSTRG.19519.3.p90																						TRUE	0.99982	446161	1527	0.29367	8.67295	1	1	coding	LjG1.1_chr4	38023477	39680089	1656613	-
MSTRG.19519.3	multi-gene overlap	MSTRG.19519	MSTRG.19519.3.p88																						FALSE	0.26279	446161	1527	0.29367	8.67295	1	1	coding	LjG1.1_chr4	38023477	39680089	1656613	-
MSTRG.19519.3	multi-gene overlap	MSTRG.19519	MSTRG.19519.3.p89																						TRUE	0.99952	446161	1527	0.29367	8.67295	1	1	coding	LjG1.1_chr4	38023477	39680089	1656613	-
MSTRG.19519.3	multi-gene overlap	MSTRG.19519	MSTRG.19519.3.p45																						TRUE	0.99131	446161	1527	0.29367	8.67295	1	1	coding	LjG1.1_chr4	38023477	39680089	1656613	-
MSTRG.19519.3	multi-gene overlap	MSTRG.19519	MSTRG.19519.3.p25																						FALSE	0.00035	446161	1527	0.29367	8.67295	1	1	coding	LjG1.1_chr4	38023477	39680089	1656613	-
MSTRG.19519.3	multi-gene overlap	MSTRG.19519	MSTRG.19519.3.p47																						TRUE	0.99976	446161	1527	0.29367	8.67295	1	1	coding	LjG1.1_chr4	38023477	39680089	1656613	-
MSTRG.19519.3	multi-gene overlap	MSTRG.19519	MSTRG.19519.3.p37																						TRUE	0.99962	446161	1527	0.29367	8.67295	1	1	coding	LjG1.1_chr4	38023477	39680089	1656613	-
MSTRG.19519.3	multi-gene overlap	MSTRG.19519	MSTRG.19519.3.p94																						FALSE	0.00192	446161	1527	0.29367	8.67295	1	1	coding	LjG1.1_chr4	38023477	39680089	1656613	-
MSTRG.19519.3	multi-gene overlap	MSTRG.19519	MSTRG.19519.3.p71																						TRUE	0.99998	446161	1527	0.29367	8.67295	1	1	coding	LjG1.1_chr4	38023477	39680089	1656613	-
MSTRG.19519.3	multi-gene overlap	MSTRG.19519	MSTRG.19519.3.p38																						TRUE	0.99245	446161	1527	0.29367	8.67295	1	1	coding	LjG1.1_chr4	38023477	39680089	1656613	-
MSTRG.19519.3	multi-gene overlap	MSTRG.19519	MSTRG.19519.3.p97																						TRUE	0.95228	446161	1527	0.29367	8.67295	1	1	coding	LjG1.1_chr4	38023477	39680089	1656613	-
MSTRG.19519.3	multi-gene overlap	MSTRG.19519	MSTRG.19519.3.p85																						TRUE	0.99902	446161	1527	0.29367	8.67295	1	1	coding	LjG1.1_chr4	38023477	39680089	1656613	-
MSTRG.19519.3	multi-gene overlap	MSTRG.19519	MSTRG.19519.3.p29																						FALSE	0.0069	446161	1527	0.29367	8.67295	1	1	coding	LjG1.1_chr4	38023477	39680089	1656613	-
MSTRG.19519.3	multi-gene overlap	MSTRG.19519	MSTRG.19519.3.p58																						FALSE	0.00785	446161	1527	0.29367	8.67295	1	1	coding	LjG1.1_chr4	38023477	39680089	1656613	-
MSTRG.19519.3	multi-gene overlap	MSTRG.19519	MSTRG.19519.3.p92																						TRUE	0.97782	446161	1527	0.29367	8.67295	1	1	coding	LjG1.1_chr4	38023477	39680089	1656613	-
MSTRG.19519.3	multi-gene overlap	MSTRG.19519	MSTRG.19519.3.p66																						FALSE	8e-05	446161	1527	0.29367	8.67295	1	1	coding	LjG1.1_chr4	38023477	39680089	1656613	-
MSTRG.19519.3	multi-gene overlap	MSTRG.19519	MSTRG.19519.3.p93																						FALSE	0.03097	446161	1527	0.29367	8.67295	1	1	coding	LjG1.1_chr4	38023477	39680089	1656613	-
MSTRG.19519.3	multi-gene overlap	MSTRG.19519	MSTRG.19519.3.p12																						TRUE	0.99478	446161	1527	0.29367	8.67295	1	1	coding	LjG1.1_chr4	38023477	39680089	1656613	-
MSTRG.19519.3	multi-gene overlap	MSTRG.19519	MSTRG.19519.3.p81																						FALSE	0.25011	446161	1527	0.29367	8.67295	1	1	coding	LjG1.1_chr4	38023477	39680089	1656613	-
MSTRG.19519.3	multi-gene overlap	MSTRG.19519	MSTRG.19519.3.p11																						FALSE	0.51867	446161	1527	0.29367	8.67295	1	1	coding	LjG1.1_chr4	38023477	39680089	1656613	-
MSTRG.19519.3	multi-gene overlap	MSTRG.19519	MSTRG.19519.3.p44																						FALSE	0.00921	446161	1527	0.29367	8.67295	1	1	coding	LjG1.1_chr4	38023477	39680089	1656613	-
MSTRG.19519.3	multi-gene overlap	MSTRG.19519	MSTRG.19519.3.p99																						TRUE	0.99699	446161	1527	0.29367	8.67295	1	1	coding	LjG1.1_chr4	38023477	39680089	1656613	-
MSTRG.19519.3	multi-gene overlap	MSTRG.19519	MSTRG.19519.3.p82																						TRUE	0.91901	446161	1527	0.29367	8.67295	1	1	coding	LjG1.1_chr4	38023477	39680089	1656613	-
MSTRG.19519.3	multi-gene overlap	MSTRG.19519	MSTRG.19519.3.p23																						TRUE	1	446161	1527	0.29367	8.67295	1	1	coding	LjG1.1_chr4	38023477	39680089	1656613	-
MSTRG.19519.3	multi-gene overlap	MSTRG.19519	MSTRG.19519.3.p83																						TRUE	0.99369	446161	1527	0.29367	8.67295	1	1	coding	LjG1.1_chr4	38023477	39680089	1656613	-
MSTRG.19519.3	multi-gene overlap	MSTRG.19519	MSTRG.19519.3.p28																						FALSE	0.00246	446161	1527	0.29367	8.67295	1	1	coding	LjG1.1_chr4	38023477	39680089	1656613	-
MSTRG.19519.3	multi-gene overlap	MSTRG.19519	MSTRG.19519.3.p63																						FALSE	0.00131	446161	1527	0.29367	8.67295	1	1	coding	LjG1.1_chr4	38023477	39680089	1656613	-
MSTRG.19519.3	multi-gene overlap	MSTRG.19519	MSTRG.19519.3.p39																						FALSE	0.03337	446161	1527	0.29367	8.67295	1	1	coding	LjG1.1_chr4	38023477	39680089	1656613	-
MSTRG.19519.3	multi-gene overlap	MSTRG.19519	MSTRG.19519.3.p1																						TRUE	0.99993	446161	1527	0.29367	8.67295	1	1	coding	LjG1.1_chr4	38023477	39680089	1656613	-
MSTRG.19519.3	multi-gene overlap	MSTRG.19519	MSTRG.19519.3.p96																						FALSE	0.05611	446161	1527	0.29367	8.67295	1	1	coding	LjG1.1_chr4	38023477	39680089	1656613	-
MSTRG.19519.3	multi-gene overlap	MSTRG.19519	MSTRG.19519.3.p51																						FALSE	0.28415	446161	1527	0.29367	8.67295	1	1	coding	LjG1.1_chr4	38023477	39680089	1656613	-
MSTRG.19519.3	multi-gene overlap	MSTRG.19519	MSTRG.19519.3.p80																						FALSE	0.00215	446161	1527	0.29367	8.67295	1	1	coding	LjG1.1_chr4	38023477	39680089	1656613	-
MSTRG.19519.3	multi-gene overlap	MSTRG.19519	MSTRG.19519.3.p24																						FALSE	0.00743	446161	1527	0.29367	8.67295	1	1	coding	LjG1.1_chr4	38023477	39680089	1656613	-
MSTRG.19519.3	multi-gene overlap	MSTRG.19519	MSTRG.19519.3.p16																						TRUE	0.92633	446161	1527	0.29367	8.67295	1	1	coding	LjG1.1_chr4	38023477	39680089	1656613	-
MSTRG.19519.3	multi-gene overlap	MSTRG.19519	MSTRG.19519.3.p84																						FALSE	0.00207	446161	1527	0.29367	8.67295	1	1	coding	LjG1.1_chr4	38023477	39680089	1656613	-
MSTRG.19519.3	multi-gene overlap	MSTRG.19519	MSTRG.19519.3.p65																						FALSE	0.00505	446161	1527	0.29367	8.67295	1	1	coding	LjG1.1_chr4	38023477	39680089	1656613	-
MSTRG.19519.3	multi-gene overlap	MSTRG.19519	MSTRG.19519.3.p15																						TRUE	0.96262	446161	1527	0.29367	8.67295	1	1	coding	LjG1.1_chr4	38023477	39680089	1656613	-
MSTRG.19519.3	multi-gene overlap	MSTRG.19519	MSTRG.19519.3.p13																						TRUE	0.98071	446161	1527	0.29367	8.67295	1	1	coding	LjG1.1_chr4	38023477	39680089	1656613	-
MSTRG.19519.3	multi-gene overlap	MSTRG.19519	MSTRG.19519.3.p27																						FALSE	0.05723	446161	1527	0.29367	8.67295	1	1	coding	LjG1.1_chr4	38023477	39680089	1656613	-
MSTRG.19519.3	multi-gene overlap	MSTRG.19519	MSTRG.19519.3.p75																						FALSE	0.04502	446161	1527	0.29367	8.67295	1	1	coding	LjG1.1_chr4	38023477	39680089	1656613	-
MSTRG.19519.3	multi-gene overlap	MSTRG.19519	MSTRG.19519.3.p18																						TRUE	0.99712	446161	1527	0.29367	8.67295	1	1	coding	LjG1.1_chr4	38023477	39680089	1656613	-
MSTRG.19519.3	multi-gene overlap	MSTRG.19519	MSTRG.19519.3.p60																						FALSE	0.62109	446161	1527	0.29367	8.67295	1	1	coding	LjG1.1_chr4	38023477	39680089	1656613	-
MSTRG.19519.3	multi-gene overlap	MSTRG.19519	MSTRG.19519.3.p6																						TRUE	0.97429	446161	1527	0.29367	8.67295	1	1	coding	LjG1.1_chr4	38023477	39680089	1656613	-
MSTRG.19519.3	multi-gene overlap	MSTRG.19519	MSTRG.19519.3.p46																						FALSE	0.76228	446161	1527	0.29367	8.67295	1	1	coding	LjG1.1_chr4	38023477	39680089	1656613	-
MSTRG.19519.3	multi-gene overlap	MSTRG.19519	MSTRG.19519.3.p57																						FALSE	0.00796	446161	1527	0.29367	8.67295	1	1	coding	LjG1.1_chr4	38023477	39680089	1656613	-
MSTRG.19519.3	multi-gene overlap	MSTRG.19519	MSTRG.19519.3.p34																						FALSE	0.61843	446161	1527	0.29367	8.67295	1	1	coding	LjG1.1_chr4	38023477	39680089	1656613	-
MSTRG.19519.3	multi-gene overlap	MSTRG.19519	MSTRG.19519.3.p26																						FALSE	0.00014	446161	1527	0.29367	8.67295	1	1	coding	LjG1.1_chr4	38023477	39680089	1656613	-
MSTRG.19519.3	multi-gene overlap	MSTRG.19519	MSTRG.19519.3.p43																						FALSE	0.00269	446161	1527	0.29367	8.67295	1	1	coding	LjG1.1_chr4	38023477	39680089	1656613	-
MSTRG.19519.3	multi-gene overlap	MSTRG.19519	MSTRG.19519.3.p61																						TRUE	0.99983	446161	1527	0.29367	8.67295	1	1	coding	LjG1.1_chr4	38023477	39680089	1656613	-
MSTRG.19519.3	multi-gene overlap	MSTRG.19519	MSTRG.19519.3.p67																						TRUE	0.99095	446161	1527	0.29367	8.67295	1	1	coding	LjG1.1_chr4	38023477	39680089	1656613	-
MSTRG.19519.3	multi-gene overlap	MSTRG.19519	MSTRG.19519.3.p76																						FALSE	0.12646	446161	1527	0.29367	8.67295	1	1	coding	LjG1.1_chr4	38023477	39680089	1656613	-
MSTRG.19519.3	multi-gene overlap	MSTRG.19519	MSTRG.19519.3.p72																						TRUE	0.99792	446161	1527	0.29367	8.67295	1	1	coding	LjG1.1_chr4	38023477	39680089	1656613	-
MSTRG.19519.3	multi-gene overlap	MSTRG.19519	MSTRG.19519.3.p22																						FALSE	0.87342	446161	1527	0.29367	8.67295	1	1	coding	LjG1.1_chr4	38023477	39680089	1656613	-
MSTRG.19519.3	multi-gene overlap	MSTRG.19519	MSTRG.19519.3.p59																						FALSE	0.6243	446161	1527	0.29367	8.67295	1	1	coding	LjG1.1_chr4	38023477	39680089	1656613	-
MSTRG.19519.3	multi-gene overlap	MSTRG.19519	MSTRG.19519.3.p52																						TRUE	0.99866	446161	1527	0.29367	8.67295	1	1	coding	LjG1.1_chr4	38023477	39680089	1656613	-
MSTRG.19519.3	multi-gene overlap	MSTRG.19519	MSTRG.19519.3.p14																						TRUE	0.99001	446161	1527	0.29367	8.67295	1	1	coding	LjG1.1_chr4	38023477	39680089	1656613	-
MSTRG.19519.3	multi-gene overlap	MSTRG.19519	MSTRG.19519.3.p62																						TRUE	0.99617	446161	1527	0.29367	8.67295	1	1	coding	LjG1.1_chr4	38023477	39680089	1656613	-
MSTRG.19519.3	multi-gene overlap	MSTRG.19519	MSTRG.19519.3.p69																						FALSE	0.19741	446161	1527	0.29367	8.67295	1	1	coding	LjG1.1_chr4	38023477	39680089	1656613	-
MSTRG.19519.3	multi-gene overlap	MSTRG.19519	MSTRG.19519.3.p35																						TRUE	0.98952	446161	1527	0.29367	8.67295	1	1	coding	LjG1.1_chr4	38023477	39680089	1656613	-
MSTRG.19519.3	multi-gene overlap	MSTRG.19519	MSTRG.19519.3.p70																						TRUE	0.99403	446161	1527	0.29367	8.67295	1	1	coding	LjG1.1_chr4	38023477	39680089	1656613	-
MSTRG.19519.3	multi-gene overlap	MSTRG.19519	MSTRG.19519.3.p74																						TRUE	0.99986	446161	1527	0.29367	8.67295	1	1	coding	LjG1.1_chr4	38023477	39680089	1656613	-
MSTRG.19519.3	multi-gene overlap	MSTRG.19519	MSTRG.19519.3.p21																						TRUE	0.99939	446161	1527	0.29367	8.67295	1	1	coding	LjG1.1_chr4	38023477	39680089	1656613	-
MSTRG.19519.3	multi-gene overlap	MSTRG.19519	MSTRG.19519.3.p20																						TRUE	0.99782	446161	1527	0.29367	8.67295	1	1	coding	LjG1.1_chr4	38023477	39680089	1656613	-
MSTRG.19519.3	multi-gene overlap	MSTRG.19519	MSTRG.19519.3.p56																						FALSE	0.03877	446161	1527	0.29367	8.67295	1	1	coding	LjG1.1_chr4	38023477	39680089	1656613	-
MSTRG.19519.3	multi-gene overlap	MSTRG.19519	MSTRG.19519.3.p33																						TRUE	0.99172	446161	1527	0.29367	8.67295	1	1	coding	LjG1.1_chr4	38023477	39680089	1656613	-
MSTRG.19519.3	multi-gene overlap	MSTRG.19519	MSTRG.19519.3.p64																						TRUE	0.91857	446161	1527	0.29367	8.67295	1	1	coding	LjG1.1_chr4	38023477	39680089	1656613	-
MSTRG.19519.3	multi-gene overlap	MSTRG.19519	MSTRG.19519.3.p5																						FALSE	0.00445	446161	1527	0.29367	8.67295	1	1	coding	LjG1.1_chr4	38023477	39680089	1656613	-
MSTRG.19519.3	multi-gene overlap	MSTRG.19519	MSTRG.19519.3.p31																						TRUE	0.99986	446161	1527	0.29367	8.67295	1	1	coding	LjG1.1_chr4	38023477	39680089	1656613	-
MSTRG.19519.3	multi-gene overlap	MSTRG.19519	MSTRG.19519.3.p32																						TRUE	0.98739	446161	1527	0.29367	8.67295	1	1	coding	LjG1.1_chr4	38023477	39680089	1656613	-
MSTRG.19519.3	multi-gene overlap	MSTRG.19519	MSTRG.19519.3.p77																						TRUE	0.99252	446161	1527	0.29367	8.67295	1	1	coding	LjG1.1_chr4	38023477	39680089	1656613	-
MSTRG.19519.3	multi-gene overlap	MSTRG.19519	MSTRG.19519.3.p3																						FALSE	0.01867	446161	1527	0.29367	8.67295	1	1	coding	LjG1.1_chr4	38023477	39680089	1656613	-
MSTRG.19519.3	multi-gene overlap	MSTRG.19519	MSTRG.19519.3.p49																						TRUE	0.99976	446161	1527	0.29367	8.67295	1	1	coding	LjG1.1_chr4	38023477	39680089	1656613	-
MSTRG.19519.3	multi-gene overlap	MSTRG.19519	MSTRG.19519.3.p54																						TRUE	0.99242	446161	1527	0.29367	8.67295	1	1	coding	LjG1.1_chr4	38023477	39680089	1656613	-
MSTRG.19519.3	multi-gene overlap	MSTRG.19519	MSTRG.19519.3.p41																						TRUE	0.99999	446161	1527	0.29367	8.67295	1	1	coding	LjG1.1_chr4	38023477	39680089	1656613	-
MSTRG.19519.3	multi-gene overlap	MSTRG.19519	MSTRG.19519.3.p10																						FALSE	0.10535	446161	1527	0.29367	8.67295	1	1	coding	LjG1.1_chr4	38023477	39680089	1656613	-
MSTRG.19519.3	multi-gene overlap	MSTRG.19519	MSTRG.19519.3.p68																						TRUE	0.99608	446161	1527	0.29367	8.67295	1	1	coding	LjG1.1_chr4	38023477	39680089	1656613	-
MSTRG.19519.3	multi-gene overlap	MSTRG.19519	MSTRG.19519.3.p53																						TRUE	0.99509	446161	1527	0.29367	8.67295	1	1	coding	LjG1.1_chr4	38023477	39680089	1656613	-
MSTRG.19519.3	multi-gene overlap	MSTRG.19519	MSTRG.19519.3.p50																						TRUE	0.99903	446161	1527	0.29367	8.67295	1	1	coding	LjG1.1_chr4	38023477	39680089	1656613	-
MSTRG.19519.3	multi-gene overlap	MSTRG.19519	MSTRG.19519.3.p79																						TRUE	0.99973	446161	1527	0.29367	8.67295	1	1	coding	LjG1.1_chr4	38023477	39680089	1656613	-
MSTRG.19519.3	multi-gene overlap	MSTRG.19519	MSTRG.19519.3.p73																						FALSE	0.00965	446161	1527	0.29367	8.67295	1	1	coding	LjG1.1_chr4	38023477	39680089	1656613	-
MSTRG.19519.3	multi-gene overlap	MSTRG.19519	MSTRG.19519.3.p78																						TRUE	0.97741	446161	1527	0.29367	8.67295	1	1	coding	LjG1.1_chr4	38023477	39680089	1656613	-
MSTRG.19519.3	multi-gene overlap	MSTRG.19519	MSTRG.19519.3.p2																						FALSE	0.02552	446161	1527	0.29367	8.67295	1	1	coding	LjG1.1_chr4	38023477	39680089	1656613	-
MSTRG.19519.3	multi-gene overlap	MSTRG.19519	MSTRG.19519.3.p7																						FALSE	0.00722	446161	1527	0.29367	8.67295	1	1	coding	LjG1.1_chr4	38023477	39680089	1656613	-
MSTRG.19519.3	multi-gene overlap	MSTRG.19519	MSTRG.19519.3.p55																						TRUE	1	446161	1527	0.29367	8.67295	1	1	coding	LjG1.1_chr4	38023477	39680089	1656613	-
MSTRG.19519.3	multi-gene overlap	MSTRG.19519	MSTRG.19519.3.p8																						FALSE	0.00431	446161	1527	0.29367	8.67295	1	1	coding	LjG1.1_chr4	38023477	39680089	1656613	-
MSTRG.19519.30	no gene overlaps	MSTRG.19519	MSTRG.19519.30.p11																						TRUE	0.99131	50376	417	0.28982	4.59722	1	1	coding	LjG1.1_chr4	38023477	39680089	1656613	-
MSTRG.19519.30	no gene overlaps	MSTRG.19519	MSTRG.19519.30.p13																						FALSE	0.00215	50376	417	0.28982	4.59722	1	1	coding	LjG1.1_chr4	38023477	39680089	1656613	-
MSTRG.19519.30	no gene overlaps	MSTRG.19519	MSTRG.19519.30.p4																						FALSE	0.00722	50376	417	0.28982	4.59722	1	1	coding	LjG1.1_chr4	38023477	39680089	1656613	-
MSTRG.19519.30	no gene overlaps	MSTRG.19519	MSTRG.19519.30.p3																						TRUE	0.97741	50376	417	0.28982	4.59722	1	1	coding	LjG1.1_chr4	38023477	39680089	1656613	-
MSTRG.19519.30	no gene overlaps	MSTRG.19519	MSTRG.19519.30.p2																						TRUE	0.99252	50376	417	0.28982	4.59722	1	1	coding	LjG1.1_chr4	38023477	39680089	1656613	-
MSTRG.19519.30	no gene overlaps	MSTRG.19519	MSTRG.19519.30.p10																						FALSE	0.00921	50376	417	0.28982	4.59722	1	1	coding	LjG1.1_chr4	38023477	39680089	1656613	-
MSTRG.19519.30	no gene overlaps	MSTRG.19519	MSTRG.19519.30.p8																						FALSE	0.08477	50376	417	0.28982	4.59722	1	1	coding	LjG1.1_chr4	38023477	39680089	1656613	-
MSTRG.19519.30	no gene overlaps	MSTRG.19519	MSTRG.19519.30.p6																						TRUE	0.98787	50376	417	0.28982	4.59722	1	1	coding	LjG1.1_chr4	38023477	39680089	1656613	-
MSTRG.19519.30	no gene overlaps	MSTRG.19519	MSTRG.19519.30.p1																						FALSE	0.12646	50376	417	0.28982	4.59722	1	1	coding	LjG1.1_chr4	38023477	39680089	1656613	-
MSTRG.19519.30	no gene overlaps	MSTRG.19519	MSTRG.19519.30.p5																						FALSE	0.00431	50376	417	0.28982	4.59722	1	1	coding	LjG1.1_chr4	38023477	39680089	1656613	-
MSTRG.19519.30	no gene overlaps	MSTRG.19519	MSTRG.19519.30.p9																						FALSE	0.00269	50376	417	0.28982	4.59722	1	1	coding	LjG1.1_chr4	38023477	39680089	1656613	-
MSTRG.19519.30	no gene overlaps	MSTRG.19519	MSTRG.19519.30.p12																						TRUE	0.99973	50376	417	0.28982	4.59722	1	1	coding	LjG1.1_chr4	38023477	39680089	1656613	-
MSTRG.19519.30	no gene overlaps	MSTRG.19519	MSTRG.19519.30.p7																						TRUE	0.99999	50376	417	0.28982	4.59722	1	1	coding	LjG1.1_chr4	38023477	39680089	1656613	-
MSTRG.19519.30	no gene overlaps	MSTRG.19519	MSTRG.19519.30.p14																						FALSE	0.25011	50376	417	0.28982	4.59722	1	1	coding	LjG1.1_chr4	38023477	39680089	1656613	-
MSTRG.19519.31	no gene overlaps	MSTRG.19519																									1698	57	0.33754	9.2041	1	0.026725	noncoding	LjG1.1_chr4	38023477	39680089	1656613	-
MSTRG.19519.32	no gene overlaps	MSTRG.19519	MSTRG.19519.32.p6																						TRUE	0.97741	46640	158	0.29367	4.41954	1	0.934753	coding	LjG1.1_chr4	38023477	39680089	1656613	-
MSTRG.19519.32	no gene overlaps	MSTRG.19519	MSTRG.19519.32.p3																						FALSE	0.04502	46640	158	0.29367	4.41954	1	0.934753	coding	LjG1.1_chr4	38023477	39680089	1656613	-
MSTRG.19519.32	no gene overlaps	MSTRG.19519	MSTRG.19519.32.p1																						FALSE	0.03337	46640	158	0.29367	4.41954	1	0.934753	coding	LjG1.1_chr4	38023477	39680089	1656613	-
MSTRG.19519.32	no gene overlaps	MSTRG.19519	MSTRG.19519.32.p2																						TRUE	0.99973	46640	158	0.29367	4.41954	1	0.934753	coding	LjG1.1_chr4	38023477	39680089	1656613	-
MSTRG.19519.32	no gene overlaps	MSTRG.19519	MSTRG.19519.32.p4																						FALSE	0.12646	46640	158	0.29367	4.41954	1	0.934753	coding	LjG1.1_chr4	38023477	39680089	1656613	-
MSTRG.19519.32	no gene overlaps	MSTRG.19519	MSTRG.19519.32.p5																						TRUE	0.99252	46640	158	0.29367	4.41954	1	0.934753	coding	LjG1.1_chr4	38023477	39680089	1656613	-
MSTRG.19519.32	no gene overlaps	MSTRG.19519	MSTRG.19519.32.p7																						FALSE	0.00722	46640	158	0.29367	4.41954	1	0.934753	coding	LjG1.1_chr4	38023477	39680089	1656613	-
MSTRG.19519.32	no gene overlaps	MSTRG.19519	MSTRG.19519.32.p8																						TRUE	0.98787	46640	158	0.29367	4.41954	1	0.934753	coding	LjG1.1_chr4	38023477	39680089	1656613	-
MSTRG.19519.33	no gene overlaps	MSTRG.19519																									2924	64	0.31237	6.52679	1	0.0312037	noncoding	LjG1.1_chr4	38023477	39680089	1656613	-
MSTRG.19519.34	weak gene overlap	MSTRG.19519	MSTRG.19519.34.p12																						TRUE	0.99608	58952	1524	0.32642	8.76501	1	1	coding	LjG1.1_chr4	38023477	39680089	1656613	-
MSTRG.19519.34	weak gene overlap	MSTRG.19519	MSTRG.19519.34.p7																						TRUE	0.99962	58952	1524	0.32642	8.76501	1	1	coding	LjG1.1_chr4	38023477	39680089	1656613	-
MSTRG.19519.34	weak gene overlap	MSTRG.19519	MSTRG.19519.34.p2																						FALSE	0.01024	58952	1524	0.32642	8.76501	1	1	coding	LjG1.1_chr4	38023477	39680089	1656613	-
MSTRG.19519.34	weak gene overlap	MSTRG.19519	MSTRG.19519.34.p4																						FALSE	0.00745	58952	1524	0.32642	8.76501	1	1	coding	LjG1.1_chr4	38023477	39680089	1656613	-
MSTRG.19519.34	weak gene overlap	MSTRG.19519	MSTRG.19519.34.p1																						FALSE	0.00679	58952	1524	0.32642	8.76501	1	1	coding	LjG1.1_chr4	38023477	39680089	1656613	-
MSTRG.19519.34	weak gene overlap	MSTRG.19519	MSTRG.19519.34.p8																						TRUE	0.90606	58952	1524	0.32642	8.76501	1	1	coding	LjG1.1_chr4	38023477	39680089	1656613	-
MSTRG.19519.34	weak gene overlap	MSTRG.19519	MSTRG.19519.34.p5																						TRUE	0.98952	58952	1524	0.32642	8.76501	1	1	coding	LjG1.1_chr4	38023477	39680089	1656613	-
MSTRG.19519.34	weak gene overlap	MSTRG.19519	MSTRG.19519.34.p6																						TRUE	0.99995	58952	1524	0.32642	8.76501	1	1	coding	LjG1.1_chr4	38023477	39680089	1656613	-
MSTRG.19519.34	weak gene overlap	MSTRG.19519	MSTRG.19519.34.p13																						FALSE	0.0033	58952	1524	0.32642	8.76501	1	1	coding	LjG1.1_chr4	38023477	39680089	1656613	-
MSTRG.19519.34	weak gene overlap	MSTRG.19519	MSTRG.19519.34.p11																						TRUE	0.99095	58952	1524	0.32642	8.76501	1	1	coding	LjG1.1_chr4	38023477	39680089	1656613	-
MSTRG.19519.34	weak gene overlap	MSTRG.19519	MSTRG.19519.34.p9																						TRUE	0.99169	58952	1524	0.32642	8.76501	1	1	coding	LjG1.1_chr4	38023477	39680089	1656613	-
MSTRG.19519.34	weak gene overlap	MSTRG.19519	MSTRG.19519.34.p14																						FALSE	0.02552	58952	1524	0.32642	8.76501	1	1	coding	LjG1.1_chr4	38023477	39680089	1656613	-
MSTRG.19519.34	weak gene overlap	MSTRG.19519	MSTRG.19519.34.p3																						FALSE	0.44531	58952	1524	0.32642	8.76501	1	1	coding	LjG1.1_chr4	38023477	39680089	1656613	-
MSTRG.19519.34	weak gene overlap	MSTRG.19519	MSTRG.19519.34.p10	PF00278.28, PF08284.16, PF17921.7, PF03732.24, PF00278.28, PF08284.16, PF17921.7, PF03732.24, PF00278.28, PF08284.16, PF17921.7, PF03732.24, PF00278.28, PF08284.16, PF17921.7, PF03732.24	2ZAV4, 2SF0X, 2SW7N, 2SWYD, 2ZAV4, 2SF0X, 2SW7N, 2SWYD, 2ZAV4, 2SF0X, 2SW7N, 2SWYD, 2ZAV4, 2SF0X, 2SW7N, 2SWYD	Q99315	Pyridoxal-dependent decarboxylase, C-terminal sheet domain, Retroviral aspartyl protease, Integrase zinc binding domain, Retrotransposon gag protein , Pyridoxal-dependent decarboxylase, C-terminal sheet domain, Retroviral aspartyl protease, Integrase zinc binding domain, Retrotransposon gag protein , Pyridoxal-dependent decarboxylase, C-terminal sheet domain, Retroviral aspartyl protease, Integrase zinc binding domain, Retrotransposon gag protein , Pyridoxal-dependent decarboxylase, C-terminal sheet domain, Retroviral aspartyl protease, Integrase zinc binding domain, Retrotransposon gag protein	, , , , , , , , , , , , , , ,	sp|Q99315|YG31B_YEAST Transposon Ty3-G Gag-Pol polyprotein OS=Saccharomyces cerevisiae (strain ATCC 204508 / S288c) OX=559292 GN=TY3B-G PE=1 SV=3	1.069E-30, 5.475E-18, 3.996E-10, 2.605E-08, 1.069E-30, 5.475E-18, 3.996E-10, 2.605E-08, 1.069E-30, 5.475E-18, 3.996E-10, 2.605E-08, 1.069E-30, 5.475E-18, 3.996E-10, 2.605E-08	2.811E-126, 2.037E-15, 2.037E-15, 5.660E-10, 2.811E-126, 2.037E-15, 2.037E-15, 5.660E-10, 2.811E-126, 2.037E-15, 2.037E-15, 5.660E-10, 2.811E-126, 2.037E-15, 2.037E-15, 5.660E-10	3.192E-137	59.000, 47.100, 49.000, 34.100, 59.000, 47.100, 49.000, 34.100, 59.000, 47.100, 49.000, 34.100, 59.000, 47.100, 49.000, 34.100	32.800, 51.200, 35.500, 35.700, 32.800, 51.200, 35.500, 35.700, 32.800, 51.200, 35.500, 35.700, 32.800, 51.200, 35.500, 35.700	32.600	132, 90, 64, 58, 132, 90, 64, 58, 132, 90, 64, 58, 132, 90, 64, 58	447, 86, 86, 68, 447, 86, 86, 68, 447, 86, 86, 68, 447, 86, 86, 68	482	893, 366, 1086, 96, 893, 366, 1086, 96, 893, 366, 1086, 96, 893, 366, 1086, 96	93, 1435, 979, 1216, 93, 1435, 979, 1216, 93, 1435, 979, 1216, 93, 1435, 979, 1216	511	1005, 465, 1152, 195, 1005, 465, 1152, 195, 1005, 465, 1152, 195, 1005, 465, 1152, 195	959, 1520, 1117, 1326, 959, 1520, 1117, 1326, 959, 1520, 1117, 1326, 959, 1520, 1117, 1326	1453	TRUE	0.99203	58952	1524	0.32642	8.76501	1	1	coding	LjG1.1_chr4	38023477	39680089	1656613	-
MSTRG.19519.36	no gene overlaps	MSTRG.19519	MSTRG.19519.36.p7																						FALSE	0.61843	43434	1473	0.29772	8.63865	1	1	coding	LjG1.1_chr4	38023477	39680089	1656613	-
MSTRG.19519.36	no gene overlaps	MSTRG.19519	MSTRG.19519.36.p2																						TRUE	0.99095	43434	1473	0.29772	8.63865	1	1	coding	LjG1.1_chr4	38023477	39680089	1656613	-
MSTRG.19519.36	no gene overlaps	MSTRG.19519	MSTRG.19519.36.p1																						TRUE	0.99993	43434	1473	0.29772	8.63865	1	1	coding	LjG1.1_chr4	38023477	39680089	1656613	-
MSTRG.19519.36	no gene overlaps	MSTRG.19519	MSTRG.19519.36.p3																						TRUE	0.99846	43434	1473	0.29772	8.63865	1	1	coding	LjG1.1_chr4	38023477	39680089	1656613	-
MSTRG.19519.36	no gene overlaps	MSTRG.19519	MSTRG.19519.36.p5																						TRUE	0.98739	43434	1473	0.29772	8.63865	1	1	coding	LjG1.1_chr4	38023477	39680089	1656613	-
MSTRG.19519.36	no gene overlaps	MSTRG.19519	MSTRG.19519.36.p4																						TRUE	0.99986	43434	1473	0.29772	8.63865	1	1	coding	LjG1.1_chr4	38023477	39680089	1656613	-
MSTRG.19519.36	no gene overlaps	MSTRG.19519	MSTRG.19519.36.p8																						FALSE	0.00745	43434	1473	0.29772	8.63865	1	1	coding	LjG1.1_chr4	38023477	39680089	1656613	-
MSTRG.19519.36	no gene overlaps	MSTRG.19519	MSTRG.19519.36.p6																						TRUE	0.99172	43434	1473	0.29772	8.63865	1	1	coding	LjG1.1_chr4	38023477	39680089	1656613	-
MSTRG.19519.36	no gene overlaps	MSTRG.19519	MSTRG.19519.36.p9																						FALSE	8e-05	43434	1473	0.29772	8.63865	1	1	coding	LjG1.1_chr4	38023477	39680089	1656613	-
MSTRG.19519.36	no gene overlaps	MSTRG.19519	MSTRG.19519.36.p10																						TRUE	0.99169	43434	1473	0.29772	8.63865	1	1	coding	LjG1.1_chr4	38023477	39680089	1656613	-
MSTRG.19519.36	no gene overlaps	MSTRG.19519	MSTRG.19519.36.p11																						TRUE	0.99195	43434	1473	0.29772	8.63865	1	1	coding	LjG1.1_chr4	38023477	39680089	1656613	-
MSTRG.19519.37	no gene overlaps	MSTRG.19519	MSTRG.19519.37.p7																						FALSE	0.44531	33671	1473	0.29772	8.63865	1	1	coding	LjG1.1_chr4	38023477	39680089	1656613	-
MSTRG.19519.37	no gene overlaps	MSTRG.19519	MSTRG.19519.37.p8																						TRUE	0.99095	33671	1473	0.29772	8.63865	1	1	coding	LjG1.1_chr4	38023477	39680089	1656613	-
MSTRG.19519.37	no gene overlaps	MSTRG.19519	MSTRG.19519.37.p4																						TRUE	0.99169	33671	1473	0.29772	8.63865	1	1	coding	LjG1.1_chr4	38023477	39680089	1656613	-
MSTRG.19519.37	no gene overlaps	MSTRG.19519	MSTRG.19519.37.p3																						FALSE	0.0033	33671	1473	0.29772	8.63865	1	1	coding	LjG1.1_chr4	38023477	39680089	1656613	-
MSTRG.19519.37	no gene overlaps	MSTRG.19519	MSTRG.19519.37.p2																						FALSE	0.00745	33671	1473	0.29772	8.63865	1	1	coding	LjG1.1_chr4	38023477	39680089	1656613	-
MSTRG.19519.37	no gene overlaps	MSTRG.19519	MSTRG.19519.37.p5																						TRUE	0.99195	33671	1473	0.29772	8.63865	1	1	coding	LjG1.1_chr4	38023477	39680089	1656613	-
MSTRG.19519.37	no gene overlaps	MSTRG.19519	MSTRG.19519.37.p1																						TRUE	0.90606	33671	1473	0.29772	8.63865	1	1	coding	LjG1.1_chr4	38023477	39680089	1656613	-
MSTRG.19519.37	no gene overlaps	MSTRG.19519	MSTRG.19519.37.p6																						FALSE	0.17669	33671	1473	0.29772	8.63865	1	1	coding	LjG1.1_chr4	38023477	39680089	1656613	-
MSTRG.19519.38	no gene overlaps	MSTRG.19519	MSTRG.19519.38.p8																						FALSE	0.17669	50140	1473	0.29772	8.63865	1	1	coding	LjG1.1_chr4	38023477	39680089	1656613	-
MSTRG.19519.38	no gene overlaps	MSTRG.19519	MSTRG.19519.38.p4																						TRUE	0.90606	50140	1473	0.29772	8.63865	1	1	coding	LjG1.1_chr4	38023477	39680089	1656613	-
MSTRG.19519.38	no gene overlaps	MSTRG.19519	MSTRG.19519.38.p3																						FALSE	0.00745	50140	1473	0.29772	8.63865	1	1	coding	LjG1.1_chr4	38023477	39680089	1656613	-
MSTRG.19519.38	no gene overlaps	MSTRG.19519	MSTRG.19519.38.p1																						FALSE	0.00679	50140	1473	0.29772	8.63865	1	1	coding	LjG1.1_chr4	38023477	39680089	1656613	-
MSTRG.19519.38	no gene overlaps	MSTRG.19519	MSTRG.19519.38.p7																						FALSE	0.0033	50140	1473	0.29772	8.63865	1	1	coding	LjG1.1_chr4	38023477	39680089	1656613	-
MSTRG.19519.38	no gene overlaps	MSTRG.19519	MSTRG.19519.38.p5																						TRUE	0.99169	50140	1473	0.29772	8.63865	1	1	coding	LjG1.1_chr4	38023477	39680089	1656613	-
MSTRG.19519.38	no gene overlaps	MSTRG.19519	MSTRG.19519.38.p6																						TRUE	0.99195	50140	1473	0.29772	8.63865	1	1	coding	LjG1.1_chr4	38023477	39680089	1656613	-
MSTRG.19519.38	no gene overlaps	MSTRG.19519	MSTRG.19519.38.p2																						FALSE	0.01024	50140	1473	0.29772	8.63865	1	1	coding	LjG1.1_chr4	38023477	39680089	1656613	-
MSTRG.19519.38	no gene overlaps	MSTRG.19519	MSTRG.19519.38.p9																						FALSE	0.44531	50140	1473	0.29772	8.63865	1	1	coding	LjG1.1_chr4	38023477	39680089	1656613	-
MSTRG.19519.38	no gene overlaps	MSTRG.19519	MSTRG.19519.38.p10																						TRUE	0.99095	50140	1473	0.29772	8.63865	1	1	coding	LjG1.1_chr4	38023477	39680089	1656613	-
MSTRG.19519.39	no gene overlaps	MSTRG.19519	MSTRG.19519.39.p2																						FALSE	0.44531	37613	1473	0.29088	8.63865	1	1	coding	LjG1.1_chr4	38023477	39680089	1656613	-
MSTRG.19519.39	no gene overlaps	MSTRG.19519	MSTRG.19519.39.p7																						TRUE	0.99195	37613	1473	0.29088	8.63865	1	1	coding	LjG1.1_chr4	38023477	39680089	1656613	-
MSTRG.19519.39	no gene overlaps	MSTRG.19519	MSTRG.19519.39.p6																						TRUE	0.99169	37613	1473	0.29088	8.63865	1	1	coding	LjG1.1_chr4	38023477	39680089	1656613	-
MSTRG.19519.39	no gene overlaps	MSTRG.19519	MSTRG.19519.39.p4																						FALSE	0.0033	37613	1473	0.29088	8.63865	1	1	coding	LjG1.1_chr4	38023477	39680089	1656613	-
MSTRG.19519.39	no gene overlaps	MSTRG.19519	MSTRG.19519.39.p1																						TRUE	0.90606	37613	1473	0.29088	8.63865	1	1	coding	LjG1.1_chr4	38023477	39680089	1656613	-
MSTRG.19519.39	no gene overlaps	MSTRG.19519	MSTRG.19519.39.p3																						TRUE	0.99095	37613	1473	0.29088	8.63865	1	1	coding	LjG1.1_chr4	38023477	39680089	1656613	-
MSTRG.19519.39	no gene overlaps	MSTRG.19519	MSTRG.19519.39.p5																						FALSE	0.00745	37613	1473	0.29088	8.63865	1	1	coding	LjG1.1_chr4	38023477	39680089	1656613	-
MSTRG.19519.4	no gene overlaps	MSTRG.19519																									8281	84	0.29346	10.3799	1	0.0603786	noncoding	LjG1.1_chr4	38023477	39680089	1656613	-
MSTRG.19519.40	no gene overlaps	MSTRG.19519	MSTRG.19519.40.p7																						FALSE	0.00716	51856	1473	0.28683	8.63865	1	1	coding	LjG1.1_chr4	38023477	39680089	1656613	-
MSTRG.19519.40	no gene overlaps	MSTRG.19519	MSTRG.19519.40.p5																						FALSE	0.44531	51856	1473	0.28683	8.63865	1	1	coding	LjG1.1_chr4	38023477	39680089	1656613	-
MSTRG.19519.40	no gene overlaps	MSTRG.19519	MSTRG.19519.40.p6																						FALSE	0.00745	51856	1473	0.28683	8.63865	1	1	coding	LjG1.1_chr4	38023477	39680089	1656613	-
MSTRG.19519.40	no gene overlaps	MSTRG.19519	MSTRG.19519.40.p9																						TRUE	0.90606	51856	1473	0.28683	8.63865	1	1	coding	LjG1.1_chr4	38023477	39680089	1656613	-
MSTRG.19519.40	no gene overlaps	MSTRG.19519	MSTRG.19519.40.p3																						FALSE	0.0033	51856	1473	0.28683	8.63865	1	1	coding	LjG1.1_chr4	38023477	39680089	1656613	-
MSTRG.19519.40	no gene overlaps	MSTRG.19519	MSTRG.19519.40.p10																						TRUE	0.99169	51856	1473	0.28683	8.63865	1	1	coding	LjG1.1_chr4	38023477	39680089	1656613	-
MSTRG.19519.40	no gene overlaps	MSTRG.19519	MSTRG.19519.40.p4																						TRUE	0.99095	51856	1473	0.28683	8.63865	1	1	coding	LjG1.1_chr4	38023477	39680089	1656613	-
MSTRG.19519.40	no gene overlaps	MSTRG.19519	MSTRG.19519.40.p1																						FALSE	0.00679	51856	1473	0.28683	8.63865	1	1	coding	LjG1.1_chr4	38023477	39680089	1656613	-
MSTRG.19519.40	no gene overlaps	MSTRG.19519	MSTRG.19519.40.p8																						FALSE	0.07641	51856	1473	0.28683	8.63865	1	1	coding	LjG1.1_chr4	38023477	39680089	1656613	-
MSTRG.19519.40	no gene overlaps	MSTRG.19519	MSTRG.19519.40.p11																						TRUE	0.99195	51856	1473	0.28683	8.63865	1	1	coding	LjG1.1_chr4	38023477	39680089	1656613	-
MSTRG.19519.40	no gene overlaps	MSTRG.19519	MSTRG.19519.40.p2																						FALSE	0.01024	51856	1473	0.28683	8.63865	1	1	coding	LjG1.1_chr4	38023477	39680089	1656613	-
MSTRG.19519.41	no gene overlaps	MSTRG.19519	MSTRG.19519.41.p1																						TRUE	0.90606	12892	177	0.29772	5.59787	1	0.927272	coding	LjG1.1_chr4	38023477	39680089	1656613	-
MSTRG.19519.41	no gene overlaps	MSTRG.19519	MSTRG.19519.41.p3																						FALSE	0.44531	12892	177	0.29772	5.59787	1	0.927272	coding	LjG1.1_chr4	38023477	39680089	1656613	-
MSTRG.19519.41	no gene overlaps	MSTRG.19519	MSTRG.19519.41.p2																						FALSE	0.0033	12892	177	0.29772	5.59787	1	0.927272	coding	LjG1.1_chr4	38023477	39680089	1656613	-
MSTRG.19519.42	no gene overlaps	MSTRG.19519	MSTRG.19519.42.p2																						FALSE	0.44531	10684	177	0.31852	5.59787	1	0.945024	coding	LjG1.1_chr4	38023477	39680089	1656613	-
MSTRG.19519.42	no gene overlaps	MSTRG.19519	MSTRG.19519.42.p3																						FALSE	0.0033	10684	177	0.31852	5.59787	1	0.945024	coding	LjG1.1_chr4	38023477	39680089	1656613	-
MSTRG.19519.42	no gene overlaps	MSTRG.19519	MSTRG.19519.42.p1																						TRUE	0.90606	10684	177	0.31852	5.59787	1	0.945024	coding	LjG1.1_chr4	38023477	39680089	1656613	-
MSTRG.19519.43	no gene overlaps	MSTRG.19519	MSTRG.19519.43.p1																						FALSE	0.00679	10201	147	0.28683	9.66666	1	0.274593	noncoding	LjG1.1_chr4	38023477	39680089	1656613	-
MSTRG.19519.43	no gene overlaps	MSTRG.19519	MSTRG.19519.43.p2																						FALSE	0.01024	10201	147	0.28683	9.66666	1	0.274593	noncoding	LjG1.1_chr4	38023477	39680089	1656613	-
MSTRG.19519.44	no gene overlaps	MSTRG.19519	MSTRG.19519.44.p7																						FALSE	0.61843	26472	203	0.29367	9.3627	1	0.734241	coding	LjG1.1_chr4	38023477	39680089	1656613	-
MSTRG.19519.44	no gene overlaps	MSTRG.19519	MSTRG.19519.44.p5																						TRUE	0.98739	26472	203	0.29367	9.3627	1	0.734241	coding	LjG1.1_chr4	38023477	39680089	1656613	-
MSTRG.19519.44	no gene overlaps	MSTRG.19519	MSTRG.19519.44.p1																						TRUE	0.99993	26472	203	0.29367	9.3627	1	0.734241	coding	LjG1.1_chr4	38023477	39680089	1656613	-
MSTRG.19519.44	no gene overlaps	MSTRG.19519	MSTRG.19519.44.p8																						FALSE	8e-05	26472	203	0.29367	9.3627	1	0.734241	coding	LjG1.1_chr4	38023477	39680089	1656613	-
MSTRG.19519.44	no gene overlaps	MSTRG.19519	MSTRG.19519.44.p3																						TRUE	0.99846	26472	203	0.29367	9.3627	1	0.734241	coding	LjG1.1_chr4	38023477	39680089	1656613	-
MSTRG.19519.44	no gene overlaps	MSTRG.19519	MSTRG.19519.44.p4																						TRUE	0.99986	26472	203	0.29367	9.3627	1	0.734241	coding	LjG1.1_chr4	38023477	39680089	1656613	-
MSTRG.19519.44	no gene overlaps	MSTRG.19519	MSTRG.19519.44.p6																						TRUE	0.99172	26472	203	0.29367	9.3627	1	0.734241	coding	LjG1.1_chr4	38023477	39680089	1656613	-
MSTRG.19519.44	no gene overlaps	MSTRG.19519	MSTRG.19519.44.p2																						TRUE	0.99669	26472	203	0.29367	9.3627	1	0.734241	coding	LjG1.1_chr4	38023477	39680089	1656613	-
MSTRG.19519.45	no gene overlaps	MSTRG.19519	MSTRG.19519.45.p6																						TRUE	0.99172	26252	203	0.29367	9.3627	1	0.734241	coding	LjG1.1_chr4	38023477	39680089	1656613	-
MSTRG.19519.45	no gene overlaps	MSTRG.19519	MSTRG.19519.45.p5																						TRUE	0.98739	26252	203	0.29367	9.3627	1	0.734241	coding	LjG1.1_chr4	38023477	39680089	1656613	-
MSTRG.19519.45	no gene overlaps	MSTRG.19519	MSTRG.19519.45.p7																						FALSE	0.61843	26252	203	0.29367	9.3627	1	0.734241	coding	LjG1.1_chr4	38023477	39680089	1656613	-
MSTRG.19519.45	no gene overlaps	MSTRG.19519	MSTRG.19519.45.p2																						TRUE	0.99669	26252	203	0.29367	9.3627	1	0.734241	coding	LjG1.1_chr4	38023477	39680089	1656613	-
MSTRG.19519.45	no gene overlaps	MSTRG.19519	MSTRG.19519.45.p4																						TRUE	0.99986	26252	203	0.29367	9.3627	1	0.734241	coding	LjG1.1_chr4	38023477	39680089	1656613	-
MSTRG.19519.45	no gene overlaps	MSTRG.19519	MSTRG.19519.45.p1																						TRUE	0.99993	26252	203	0.29367	9.3627	1	0.734241	coding	LjG1.1_chr4	38023477	39680089	1656613	-
MSTRG.19519.45	no gene overlaps	MSTRG.19519	MSTRG.19519.45.p8																						FALSE	8e-05	26252	203	0.29367	9.3627	1	0.734241	coding	LjG1.1_chr4	38023477	39680089	1656613	-
MSTRG.19519.45	no gene overlaps	MSTRG.19519	MSTRG.19519.45.p3																						TRUE	0.99846	26252	203	0.29367	9.3627	1	0.734241	coding	LjG1.1_chr4	38023477	39680089	1656613	-
MSTRG.19519.46	no gene overlaps	MSTRG.19519	MSTRG.19519.46.p2																						FALSE	0.00271	23281	131	0.3076	4.8144	1	0.7176	coding	LjG1.1_chr4	38023477	39680089	1656613	-
MSTRG.19519.46	no gene overlaps	MSTRG.19519	MSTRG.19519.46.p4																						FALSE	0.03332	23281	131	0.3076	4.8144	1	0.7176	coding	LjG1.1_chr4	38023477	39680089	1656613	-
MSTRG.19519.46	no gene overlaps	MSTRG.19519	MSTRG.19519.46.p1																						TRUE	1	23281	131	0.3076	4.8144	1	0.7176	coding	LjG1.1_chr4	38023477	39680089	1656613	-
MSTRG.19519.46	no gene overlaps	MSTRG.19519	MSTRG.19519.46.p3																						FALSE	0.00394	23281	131	0.3076	4.8144	1	0.7176	coding	LjG1.1_chr4	38023477	39680089	1656613	-
MSTRG.19519.47	no gene overlaps	MSTRG.19519	MSTRG.19519.47.p4																						FALSE	0.0132	29657	186	0.32422	8.88718	1	0.816187	coding	LjG1.1_chr4	38023477	39680089	1656613	-
MSTRG.19519.47	no gene overlaps	MSTRG.19519	MSTRG.19519.47.p1																						FALSE	0.02399	29657	186	0.32422	8.88718	1	0.816187	coding	LjG1.1_chr4	38023477	39680089	1656613	-
MSTRG.19519.47	no gene overlaps	MSTRG.19519	MSTRG.19519.47.p7																						FALSE	0.00394	29657	186	0.32422	8.88718	1	0.816187	coding	LjG1.1_chr4	38023477	39680089	1656613	-
MSTRG.19519.47	no gene overlaps	MSTRG.19519	MSTRG.19519.47.p3																						FALSE	0.14661	29657	186	0.32422	8.88718	1	0.816187	coding	LjG1.1_chr4	38023477	39680089	1656613	-
MSTRG.19519.47	no gene overlaps	MSTRG.19519	MSTRG.19519.47.p2																						FALSE	0.00716	29657	186	0.32422	8.88718	1	0.816187	coding	LjG1.1_chr4	38023477	39680089	1656613	-
MSTRG.19519.47	no gene overlaps	MSTRG.19519	MSTRG.19519.47.p6																						FALSE	0.00271	29657	186	0.32422	8.88718	1	0.816187	coding	LjG1.1_chr4	38023477	39680089	1656613	-
MSTRG.19519.47	no gene overlaps	MSTRG.19519	MSTRG.19519.47.p5																						TRUE	1	29657	186	0.32422	8.88718	1	0.816187	coding	LjG1.1_chr4	38023477	39680089	1656613	-
MSTRG.19519.47	no gene overlaps	MSTRG.19519	MSTRG.19519.47.p8																						FALSE	0.03332	29657	186	0.32422	8.88718	1	0.816187	coding	LjG1.1_chr4	38023477	39680089	1656613	-
MSTRG.19519.48	no gene overlaps	MSTRG.19519	MSTRG.19519.48.p36																						FALSE	0.00716	146522	853	0.28518	8.57631	1	1	coding	LjG1.1_chr4	38023477	39680089	1656613	-
MSTRG.19519.48	no gene overlaps	MSTRG.19519	MSTRG.19519.48.p2																						TRUE	0.9985	146522	853	0.28518	8.57631	1	1	coding	LjG1.1_chr4	38023477	39680089	1656613	-
MSTRG.19519.48	no gene overlaps	MSTRG.19519	MSTRG.19519.48.p3																						TRUE	0.99996	146522	853	0.28518	8.57631	1	1	coding	LjG1.1_chr4	38023477	39680089	1656613	-
MSTRG.19519.48	no gene overlaps	MSTRG.19519	MSTRG.19519.48.p15																						TRUE	0.99983	146522	853	0.28518	8.57631	1	1	coding	LjG1.1_chr4	38023477	39680089	1656613	-
MSTRG.19519.48	no gene overlaps	MSTRG.19519	MSTRG.19519.48.p1																						FALSE	0.6178	146522	853	0.28518	8.57631	1	1	coding	LjG1.1_chr4	38023477	39680089	1656613	-
MSTRG.19519.48	no gene overlaps	MSTRG.19519	MSTRG.19519.48.p11																						TRUE	0.99242	146522	853	0.28518	8.57631	1	1	coding	LjG1.1_chr4	38023477	39680089	1656613	-
MSTRG.19519.48	no gene overlaps	MSTRG.19519	MSTRG.19519.48.p31																						TRUE	0.98892	146522	853	0.28518	8.57631	1	1	coding	LjG1.1_chr4	38023477	39680089	1656613	-
MSTRG.19519.48	no gene overlaps	MSTRG.19519	MSTRG.19519.48.p19																						FALSE	0.00716	146522	853	0.28518	8.57631	1	1	coding	LjG1.1_chr4	38023477	39680089	1656613	-
MSTRG.19519.48	no gene overlaps	MSTRG.19519	MSTRG.19519.48.p21																						FALSE	0.0132	146522	853	0.28518	8.57631	1	1	coding	LjG1.1_chr4	38023477	39680089	1656613	-
MSTRG.19519.48	no gene overlaps	MSTRG.19519	MSTRG.19519.48.p17																						TRUE	0.99105	146522	853	0.28518	8.57631	1	1	coding	LjG1.1_chr4	38023477	39680089	1656613	-
MSTRG.19519.48	no gene overlaps	MSTRG.19519	MSTRG.19519.48.p9																						FALSE	0.0211	146522	853	0.28518	8.57631	1	1	coding	LjG1.1_chr4	38023477	39680089	1656613	-
MSTRG.19519.48	no gene overlaps	MSTRG.19519	MSTRG.19519.48.p20																						FALSE	0.14661	146522	853	0.28518	8.57631	1	1	coding	LjG1.1_chr4	38023477	39680089	1656613	-
MSTRG.19519.48	no gene overlaps	MSTRG.19519	MSTRG.19519.48.p16																						TRUE	0.99999	146522	853	0.28518	8.57631	1	1	coding	LjG1.1_chr4	38023477	39680089	1656613	-
MSTRG.19519.48	no gene overlaps	MSTRG.19519	MSTRG.19519.48.p13																						FALSE	0.13492	146522	853	0.28518	8.57631	1	1	coding	LjG1.1_chr4	38023477	39680089	1656613	-
MSTRG.19519.48	no gene overlaps	MSTRG.19519	MSTRG.19519.48.p10																						FALSE	0.54169	146522	853	0.28518	8.57631	1	1	coding	LjG1.1_chr4	38023477	39680089	1656613	-
MSTRG.19519.48	no gene overlaps	MSTRG.19519	MSTRG.19519.48.p28																						FALSE	0.00694	146522	853	0.28518	8.57631	1	1	coding	LjG1.1_chr4	38023477	39680089	1656613	-
MSTRG.19519.48	no gene overlaps	MSTRG.19519	MSTRG.19519.48.p34																						FALSE	0.00394	146522	853	0.28518	8.57631	1	1	coding	LjG1.1_chr4	38023477	39680089	1656613	-
MSTRG.19519.48	no gene overlaps	MSTRG.19519	MSTRG.19519.48.p12																						FALSE	0.05281	146522	853	0.28518	8.57631	1	1	coding	LjG1.1_chr4	38023477	39680089	1656613	-
MSTRG.19519.48	no gene overlaps	MSTRG.19519	MSTRG.19519.48.p14																						TRUE	0.98129	146522	853	0.28518	8.57631	1	1	coding	LjG1.1_chr4	38023477	39680089	1656613	-
MSTRG.19519.48	no gene overlaps	MSTRG.19519	MSTRG.19519.48.p32																						TRUE	0.98562	146522	853	0.28518	8.57631	1	1	coding	LjG1.1_chr4	38023477	39680089	1656613	-
MSTRG.19519.48	no gene overlaps	MSTRG.19519	MSTRG.19519.48.p22																						TRUE	1	146522	853	0.28518	8.57631	1	1	coding	LjG1.1_chr4	38023477	39680089	1656613	-
MSTRG.19519.48	no gene overlaps	MSTRG.19519	MSTRG.19519.48.p5																						TRUE	0.98612	146522	853	0.28518	8.57631	1	1	coding	LjG1.1_chr4	38023477	39680089	1656613	-
MSTRG.19519.48	no gene overlaps	MSTRG.19519	MSTRG.19519.48.p33																						TRUE	0.99064	146522	853	0.28518	8.57631	1	1	coding	LjG1.1_chr4	38023477	39680089	1656613	-
MSTRG.19519.48	no gene overlaps	MSTRG.19519	MSTRG.19519.48.p18																						TRUE	0.9905	146522	853	0.28518	8.57631	1	1	coding	LjG1.1_chr4	38023477	39680089	1656613	-
MSTRG.19519.48	no gene overlaps	MSTRG.19519	MSTRG.19519.48.p35																						FALSE	0.03332	146522	853	0.28518	8.57631	1	1	coding	LjG1.1_chr4	38023477	39680089	1656613	-
MSTRG.19519.48	no gene overlaps	MSTRG.19519	MSTRG.19519.48.p24																						TRUE	0.99896	146522	853	0.28518	8.57631	1	1	coding	LjG1.1_chr4	38023477	39680089	1656613	-
MSTRG.19519.48	no gene overlaps	MSTRG.19519	MSTRG.19519.48.p25																						TRUE	0.9382	146522	853	0.28518	8.57631	1	1	coding	LjG1.1_chr4	38023477	39680089	1656613	-
MSTRG.19519.48	no gene overlaps	MSTRG.19519	MSTRG.19519.48.p37																						FALSE	0.10535	146522	853	0.28518	8.57631	1	1	coding	LjG1.1_chr4	38023477	39680089	1656613	-
MSTRG.19519.48	no gene overlaps	MSTRG.19519	MSTRG.19519.48.p27																						FALSE	0.70276	146522	853	0.28518	8.57631	1	1	coding	LjG1.1_chr4	38023477	39680089	1656613	-
MSTRG.19519.48	no gene overlaps	MSTRG.19519	MSTRG.19519.48.p4																						TRUE	0.99978	146522	853	0.28518	8.57631	1	1	coding	LjG1.1_chr4	38023477	39680089	1656613	-
MSTRG.19519.48	no gene overlaps	MSTRG.19519	MSTRG.19519.48.p8																						FALSE	0.0001	146522	853	0.28518	8.57631	1	1	coding	LjG1.1_chr4	38023477	39680089	1656613	-
MSTRG.19519.48	no gene overlaps	MSTRG.19519	MSTRG.19519.48.p26																						TRUE	0.99945	146522	853	0.28518	8.57631	1	1	coding	LjG1.1_chr4	38023477	39680089	1656613	-
MSTRG.19519.48	no gene overlaps	MSTRG.19519	MSTRG.19519.48.p38																						FALSE	0.00271	146522	853	0.28518	8.57631	1	1	coding	LjG1.1_chr4	38023477	39680089	1656613	-
MSTRG.19519.48	no gene overlaps	MSTRG.19519	MSTRG.19519.48.p29																						TRUE	0.99987	146522	853	0.28518	8.57631	1	1	coding	LjG1.1_chr4	38023477	39680089	1656613	-
MSTRG.19519.48	no gene overlaps	MSTRG.19519	MSTRG.19519.48.p7																						FALSE	0.02399	146522	853	0.28518	8.57631	1	1	coding	LjG1.1_chr4	38023477	39680089	1656613	-
MSTRG.19519.48	no gene overlaps	MSTRG.19519	MSTRG.19519.48.p6																						FALSE	0.00994	146522	853	0.28518	8.57631	1	1	coding	LjG1.1_chr4	38023477	39680089	1656613	-
MSTRG.19519.48	no gene overlaps	MSTRG.19519	MSTRG.19519.48.p23																						TRUE	0.99878	146522	853	0.28518	8.57631	1	1	coding	LjG1.1_chr4	38023477	39680089	1656613	-
MSTRG.19519.48	no gene overlaps	MSTRG.19519	MSTRG.19519.48.p30																						TRUE	0.99956	146522	853	0.28518	8.57631	1	1	coding	LjG1.1_chr4	38023477	39680089	1656613	-
MSTRG.19519.49	no gene overlaps	MSTRG.19519	MSTRG.19519.49.p22																						TRUE	0.99191	106655	707	0.28518	8.98536	1	1	coding	LjG1.1_chr4	38023477	39680089	1656613	-
MSTRG.19519.49	no gene overlaps	MSTRG.19519	MSTRG.19519.49.p21																						TRUE	0.99949	106655	707	0.28518	8.98536	1	1	coding	LjG1.1_chr4	38023477	39680089	1656613	-
MSTRG.19519.49	no gene overlaps	MSTRG.19519	MSTRG.19519.49.p6																						FALSE	0.08985	106655	707	0.28518	8.98536	1	1	coding	LjG1.1_chr4	38023477	39680089	1656613	-
MSTRG.19519.49	no gene overlaps	MSTRG.19519	MSTRG.19519.49.p19																						TRUE	0.99513	106655	707	0.28518	8.98536	1	1	coding	LjG1.1_chr4	38023477	39680089	1656613	-
MSTRG.19519.49	no gene overlaps	MSTRG.19519	MSTRG.19519.49.p18																						TRUE	0.99417	106655	707	0.28518	8.98536	1	1	coding	LjG1.1_chr4	38023477	39680089	1656613	-
MSTRG.19519.49	no gene overlaps	MSTRG.19519	MSTRG.19519.49.p24																						TRUE	0.99368	106655	707	0.28518	8.98536	1	1	coding	LjG1.1_chr4	38023477	39680089	1656613	-
MSTRG.19519.49	no gene overlaps	MSTRG.19519	MSTRG.19519.49.p25																						TRUE	0.98439	106655	707	0.28518	8.98536	1	1	coding	LjG1.1_chr4	38023477	39680089	1656613	-
MSTRG.19519.49	no gene overlaps	MSTRG.19519	MSTRG.19519.49.p7																						FALSE	0.00716	106655	707	0.28518	8.98536	1	1	coding	LjG1.1_chr4	38023477	39680089	1656613	-
MSTRG.19519.49	no gene overlaps	MSTRG.19519	MSTRG.19519.49.p32																						FALSE	0.00716	106655	707	0.28518	8.98536	1	1	coding	LjG1.1_chr4	38023477	39680089	1656613	-
MSTRG.19519.49	no gene overlaps	MSTRG.19519	MSTRG.19519.49.p31																						FALSE	0.03332	106655	707	0.28518	8.98536	1	1	coding	LjG1.1_chr4	38023477	39680089	1656613	-
MSTRG.19519.49	no gene overlaps	MSTRG.19519	MSTRG.19519.49.p5																						TRUE	0.98528	106655	707	0.28518	8.98536	1	1	coding	LjG1.1_chr4	38023477	39680089	1656613	-
MSTRG.19519.49	no gene overlaps	MSTRG.19519	MSTRG.19519.49.p3																						TRUE	0.99908	106655	707	0.28518	8.98536	1	1	coding	LjG1.1_chr4	38023477	39680089	1656613	-
MSTRG.19519.49	no gene overlaps	MSTRG.19519	MSTRG.19519.49.p20																						FALSE	0.31486	106655	707	0.28518	8.98536	1	1	coding	LjG1.1_chr4	38023477	39680089	1656613	-
MSTRG.19519.49	no gene overlaps	MSTRG.19519	MSTRG.19519.49.p4																						TRUE	0.99811	106655	707	0.28518	8.98536	1	1	coding	LjG1.1_chr4	38023477	39680089	1656613	-
MSTRG.19519.49	no gene overlaps	MSTRG.19519	MSTRG.19519.49.p27																						FALSE	0.32641	106655	707	0.28518	8.98536	1	1	coding	LjG1.1_chr4	38023477	39680089	1656613	-
MSTRG.19519.49	no gene overlaps	MSTRG.19519	MSTRG.19519.49.p11																						TRUE	0.99731	106655	707	0.28518	8.98536	1	1	coding	LjG1.1_chr4	38023477	39680089	1656613	-
MSTRG.19519.49	no gene overlaps	MSTRG.19519	MSTRG.19519.49.p10																						FALSE	0.00133	106655	707	0.28518	8.98536	1	1	coding	LjG1.1_chr4	38023477	39680089	1656613	-
MSTRG.19519.49	no gene overlaps	MSTRG.19519	MSTRG.19519.49.p14																						TRUE	1	106655	707	0.28518	8.98536	1	1	coding	LjG1.1_chr4	38023477	39680089	1656613	-
MSTRG.19519.49	no gene overlaps	MSTRG.19519	MSTRG.19519.49.p13																						TRUE	0.93025	106655	707	0.28518	8.98536	1	1	coding	LjG1.1_chr4	38023477	39680089	1656613	-
MSTRG.19519.49	no gene overlaps	MSTRG.19519	MSTRG.19519.49.p2																						FALSE	0.02832	106655	707	0.28518	8.98536	1	1	coding	LjG1.1_chr4	38023477	39680089	1656613	-
MSTRG.19519.49	no gene overlaps	MSTRG.19519	MSTRG.19519.49.p17																						FALSE	0.88637	106655	707	0.28518	8.98536	1	1	coding	LjG1.1_chr4	38023477	39680089	1656613	-
MSTRG.19519.49	no gene overlaps	MSTRG.19519	MSTRG.19519.49.p8																						FALSE	0.14661	106655	707	0.28518	8.98536	1	1	coding	LjG1.1_chr4	38023477	39680089	1656613	-
MSTRG.19519.49	no gene overlaps	MSTRG.19519	MSTRG.19519.49.p9																						FALSE	0.0132	106655	707	0.28518	8.98536	1	1	coding	LjG1.1_chr4	38023477	39680089	1656613	-
MSTRG.19519.49	no gene overlaps	MSTRG.19519	MSTRG.19519.49.p29																						FALSE	0.02399	106655	707	0.28518	8.98536	1	1	coding	LjG1.1_chr4	38023477	39680089	1656613	-
MSTRG.19519.49	no gene overlaps	MSTRG.19519	MSTRG.19519.49.p33																						FALSE	0.10535	106655	707	0.28518	8.98536	1	1	coding	LjG1.1_chr4	38023477	39680089	1656613	-
MSTRG.19519.49	no gene overlaps	MSTRG.19519	MSTRG.19519.49.p30																						FALSE	0.00394	106655	707	0.28518	8.98536	1	1	coding	LjG1.1_chr4	38023477	39680089	1656613	-
MSTRG.19519.49	no gene overlaps	MSTRG.19519	MSTRG.19519.49.p28																						FALSE	0.00796	106655	707	0.28518	8.98536	1	1	coding	LjG1.1_chr4	38023477	39680089	1656613	-
MSTRG.19519.49	no gene overlaps	MSTRG.19519	MSTRG.19519.49.p34																						FALSE	0.00271	106655	707	0.28518	8.98536	1	1	coding	LjG1.1_chr4	38023477	39680089	1656613	-
MSTRG.19519.49	no gene overlaps	MSTRG.19519	MSTRG.19519.49.p12																						TRUE	0.99919	106655	707	0.28518	8.98536	1	1	coding	LjG1.1_chr4	38023477	39680089	1656613	-
MSTRG.19519.49	no gene overlaps	MSTRG.19519	MSTRG.19519.49.p23																						TRUE	0.98882	106655	707	0.28518	8.98536	1	1	coding	LjG1.1_chr4	38023477	39680089	1656613	-
MSTRG.19519.49	no gene overlaps	MSTRG.19519	MSTRG.19519.49.p16																						FALSE	0.00059	106655	707	0.28518	8.98536	1	1	coding	LjG1.1_chr4	38023477	39680089	1656613	-
MSTRG.19519.49	no gene overlaps	MSTRG.19519	MSTRG.19519.49.p26																						FALSE	0.00994	106655	707	0.28518	8.98536	1	1	coding	LjG1.1_chr4	38023477	39680089	1656613	-
MSTRG.19519.49	no gene overlaps	MSTRG.19519	MSTRG.19519.49.p15																						FALSE	0.00258	106655	707	0.28518	8.98536	1	1	coding	LjG1.1_chr4	38023477	39680089	1656613	-
MSTRG.19519.49	no gene overlaps	MSTRG.19519	MSTRG.19519.49.p1																						FALSE	0.0004	106655	707	0.28518	8.98536	1	1	coding	LjG1.1_chr4	38023477	39680089	1656613	-
MSTRG.19519.5	multi-gene overlap	MSTRG.19519	MSTRG.19519.5.p30																						FALSE	0.08477	365975	1527	0.29367	8.67295	1	1	coding	LjG1.1_chr4	38023477	39680089	1656613	-
MSTRG.19519.5	multi-gene overlap	MSTRG.19519	MSTRG.19519.5.p19																						FALSE	0.00743	365975	1527	0.29367	8.67295	1	1	coding	LjG1.1_chr4	38023477	39680089	1656613	-
MSTRG.19519.5	multi-gene overlap	MSTRG.19519	MSTRG.19519.5.p58																						FALSE	0.00131	365975	1527	0.29367	8.67295	1	1	coding	LjG1.1_chr4	38023477	39680089	1656613	-
MSTRG.19519.5	multi-gene overlap	MSTRG.19519	MSTRG.19519.5.p57																						TRUE	0.99617	365975	1527	0.29367	8.67295	1	1	coding	LjG1.1_chr4	38023477	39680089	1656613	-
MSTRG.19519.5	multi-gene overlap	MSTRG.19519	MSTRG.19519.5.p52																						TRUE	0.95228	365975	1527	0.29367	8.67295	1	1	coding	LjG1.1_chr4	38023477	39680089	1656613	-
MSTRG.19519.5	multi-gene overlap	MSTRG.19519	MSTRG.19519.5.p51																						TRUE	0.99463	365975	1527	0.29367	8.67295	1	1	coding	LjG1.1_chr4	38023477	39680089	1656613	-
MSTRG.19519.5	multi-gene overlap	MSTRG.19519	MSTRG.19519.5.p2																						TRUE	0.99252	365975	1527	0.29367	8.67295	1	1	coding	LjG1.1_chr4	38023477	39680089	1656613	-
MSTRG.19519.5	multi-gene overlap	MSTRG.19519	MSTRG.19519.5.p83																						TRUE	0.99933	365975	1527	0.29367	8.67295	1	1	coding	LjG1.1_chr4	38023477	39680089	1656613	-
MSTRG.19519.5	multi-gene overlap	MSTRG.19519	MSTRG.19519.5.p55																						FALSE	0.62109	365975	1527	0.29367	8.67295	1	1	coding	LjG1.1_chr4	38023477	39680089	1656613	-
MSTRG.19519.5	multi-gene overlap	MSTRG.19519	MSTRG.19519.5.p10																						TRUE	0.99902	365975	1527	0.29367	8.67295	1	1	coding	LjG1.1_chr4	38023477	39680089	1656613	-
MSTRG.19519.5	multi-gene overlap	MSTRG.19519	MSTRG.19519.5.p29																						TRUE	0.99999	365975	1527	0.29367	8.67295	1	1	coding	LjG1.1_chr4	38023477	39680089	1656613	-
MSTRG.19519.5	multi-gene overlap	MSTRG.19519	MSTRG.19519.5.p12																						FALSE	0.27691	365975	1527	0.29367	8.67295	1	1	coding	LjG1.1_chr4	38023477	39680089	1656613	-
MSTRG.19519.5	multi-gene overlap	MSTRG.19519	MSTRG.19519.5.p16																						TRUE	0.99939	365975	1527	0.29367	8.67295	1	1	coding	LjG1.1_chr4	38023477	39680089	1656613	-
MSTRG.19519.5	multi-gene overlap	MSTRG.19519	MSTRG.19519.5.p67																						TRUE	0.99903	365975	1527	0.29367	8.67295	1	1	coding	LjG1.1_chr4	38023477	39680089	1656613	-
MSTRG.19519.5	multi-gene overlap	MSTRG.19519	MSTRG.19519.5.p6																						FALSE	0.25011	365975	1527	0.29367	8.67295	1	1	coding	LjG1.1_chr4	38023477	39680089	1656613	-
MSTRG.19519.5	multi-gene overlap	MSTRG.19519	MSTRG.19519.5.p53																						FALSE	0.00796	365975	1527	0.29367	8.67295	1	1	coding	LjG1.1_chr4	38023477	39680089	1656613	-
MSTRG.19519.5	multi-gene overlap	MSTRG.19519	MSTRG.19519.5.p5																						FALSE	0.00431	365975	1527	0.29367	8.67295	1	1	coding	LjG1.1_chr4	38023477	39680089	1656613	-
MSTRG.19519.5	multi-gene overlap	MSTRG.19519	MSTRG.19519.5.p54																						FALSE	0.6243	365975	1527	0.29367	8.67295	1	1	coding	LjG1.1_chr4	38023477	39680089	1656613	-
MSTRG.19519.5	multi-gene overlap	MSTRG.19519	MSTRG.19519.5.p11																						TRUE	0.99935	365975	1527	0.29367	8.67295	1	1	coding	LjG1.1_chr4	38023477	39680089	1656613	-
MSTRG.19519.5	multi-gene overlap	MSTRG.19519	MSTRG.19519.5.p15																						TRUE	0.99782	365975	1527	0.29367	8.67295	1	1	coding	LjG1.1_chr4	38023477	39680089	1656613	-
MSTRG.19519.5	multi-gene overlap	MSTRG.19519	MSTRG.19519.5.p1																						FALSE	0.12646	365975	1527	0.29367	8.67295	1	1	coding	LjG1.1_chr4	38023477	39680089	1656613	-
MSTRG.19519.5	multi-gene overlap	MSTRG.19519	MSTRG.19519.5.p25																						FALSE	0.05456	365975	1527	0.29367	8.67295	1	1	coding	LjG1.1_chr4	38023477	39680089	1656613	-
MSTRG.19519.5	multi-gene overlap	MSTRG.19519	MSTRG.19519.5.p66																						TRUE	0.99976	365975	1527	0.29367	8.67295	1	1	coding	LjG1.1_chr4	38023477	39680089	1656613	-
MSTRG.19519.5	multi-gene overlap	MSTRG.19519	MSTRG.19519.5.p3																						TRUE	0.97741	365975	1527	0.29367	8.67295	1	1	coding	LjG1.1_chr4	38023477	39680089	1656613	-
MSTRG.19519.5	multi-gene overlap	MSTRG.19519	MSTRG.19519.5.p42																						TRUE	0.99509	365975	1527	0.29367	8.67295	1	1	coding	LjG1.1_chr4	38023477	39680089	1656613	-
MSTRG.19519.5	multi-gene overlap	MSTRG.19519	MSTRG.19519.5.p49																						TRUE	0.99997	365975	1527	0.29367	8.67295	1	1	coding	LjG1.1_chr4	38023477	39680089	1656613	-
MSTRG.19519.5	multi-gene overlap	MSTRG.19519	MSTRG.19519.5.p82																						TRUE	0.99513	365975	1527	0.29367	8.67295	1	1	coding	LjG1.1_chr4	38023477	39680089	1656613	-
MSTRG.19519.5	multi-gene overlap	MSTRG.19519	MSTRG.19519.5.p69																						TRUE	0.99866	365975	1527	0.29367	8.67295	1	1	coding	LjG1.1_chr4	38023477	39680089	1656613	-
MSTRG.19519.5	multi-gene overlap	MSTRG.19519	MSTRG.19519.5.p64																						TRUE	0.99976	365975	1527	0.29367	8.67295	1	1	coding	LjG1.1_chr4	38023477	39680089	1656613	-
MSTRG.19519.5	multi-gene overlap	MSTRG.19519	MSTRG.19519.5.p34																						FALSE	0.10535	365975	1527	0.29367	8.67295	1	1	coding	LjG1.1_chr4	38023477	39680089	1656613	-
MSTRG.19519.5	multi-gene overlap	MSTRG.19519	MSTRG.19519.5.p61																						TRUE	0.99973	365975	1527	0.29367	8.67295	1	1	coding	LjG1.1_chr4	38023477	39680089	1656613	-
MSTRG.19519.5	multi-gene overlap	MSTRG.19519	MSTRG.19519.5.p40																						TRUE	0.92633	365975	1527	0.29367	8.67295	1	1	coding	LjG1.1_chr4	38023477	39680089	1656613	-
MSTRG.19519.5	multi-gene overlap	MSTRG.19519	MSTRG.19519.5.p75																						FALSE	0.33095	365975	1527	0.29367	8.67295	1	1	coding	LjG1.1_chr4	38023477	39680089	1656613	-
MSTRG.19519.5	multi-gene overlap	MSTRG.19519	MSTRG.19519.5.p50																						TRUE	0.99942	365975	1527	0.29367	8.67295	1	1	coding	LjG1.1_chr4	38023477	39680089	1656613	-
MSTRG.19519.5	multi-gene overlap	MSTRG.19519	MSTRG.19519.5.p48																						TRUE	0.99859	365975	1527	0.29367	8.67295	1	1	coding	LjG1.1_chr4	38023477	39680089	1656613	-
MSTRG.19519.5	multi-gene overlap	MSTRG.19519	MSTRG.19519.5.p7																						TRUE	0.91901	365975	1527	0.29367	8.67295	1	1	coding	LjG1.1_chr4	38023477	39680089	1656613	-
MSTRG.19519.5	multi-gene overlap	MSTRG.19519	MSTRG.19519.5.p4																						FALSE	0.00722	365975	1527	0.29367	8.67295	1	1	coding	LjG1.1_chr4	38023477	39680089	1656613	-
MSTRG.19519.5	multi-gene overlap	MSTRG.19519	MSTRG.19519.5.p33																						FALSE	0.00732	365975	1527	0.29367	8.67295	1	1	coding	LjG1.1_chr4	38023477	39680089	1656613	-
MSTRG.19519.5	multi-gene overlap	MSTRG.19519	MSTRG.19519.5.p79																						TRUE	0.91125	365975	1527	0.29367	8.67295	1	1	coding	LjG1.1_chr4	38023477	39680089	1656613	-
MSTRG.19519.5	multi-gene overlap	MSTRG.19519	MSTRG.19519.5.p22																						FALSE	0.05723	365975	1527	0.29367	8.67295	1	1	coding	LjG1.1_chr4	38023477	39680089	1656613	-
MSTRG.19519.5	multi-gene overlap	MSTRG.19519	MSTRG.19519.5.p23																						FALSE	0.00246	365975	1527	0.29367	8.67295	1	1	coding	LjG1.1_chr4	38023477	39680089	1656613	-
MSTRG.19519.5	multi-gene overlap	MSTRG.19519	MSTRG.19519.5.p14																						TRUE	0.99202	365975	1527	0.29367	8.67295	1	1	coding	LjG1.1_chr4	38023477	39680089	1656613	-
MSTRG.19519.5	multi-gene overlap	MSTRG.19519	MSTRG.19519.5.p65																						TRUE	0.99499	365975	1527	0.29367	8.67295	1	1	coding	LjG1.1_chr4	38023477	39680089	1656613	-
MSTRG.19519.5	multi-gene overlap	MSTRG.19519	MSTRG.19519.5.p80																						TRUE	0.99699	365975	1527	0.29367	8.67295	1	1	coding	LjG1.1_chr4	38023477	39680089	1656613	-
MSTRG.19519.5	multi-gene overlap	MSTRG.19519	MSTRG.19519.5.p35																						FALSE	0.51867	365975	1527	0.29367	8.67295	1	1	coding	LjG1.1_chr4	38023477	39680089	1656613	-
MSTRG.19519.5	multi-gene overlap	MSTRG.19519	MSTRG.19519.5.p71																						TRUE	0.99608	365975	1527	0.29367	8.67295	1	1	coding	LjG1.1_chr4	38023477	39680089	1656613	-
MSTRG.19519.5	multi-gene overlap	MSTRG.19519	MSTRG.19519.5.p32																						FALSE	0.00921	365975	1527	0.29367	8.67295	1	1	coding	LjG1.1_chr4	38023477	39680089	1656613	-
MSTRG.19519.5	multi-gene overlap	MSTRG.19519	MSTRG.19519.5.p73																						FALSE	0.03097	365975	1527	0.29367	8.67295	1	1	coding	LjG1.1_chr4	38023477	39680089	1656613	-
MSTRG.19519.5	multi-gene overlap	MSTRG.19519	MSTRG.19519.5.p18																						TRUE	1	365975	1527	0.29367	8.67295	1	1	coding	LjG1.1_chr4	38023477	39680089	1656613	-
MSTRG.19519.5	multi-gene overlap	MSTRG.19519	MSTRG.19519.5.p63																						FALSE	0.76228	365975	1527	0.29367	8.67295	1	1	coding	LjG1.1_chr4	38023477	39680089	1656613	-
MSTRG.19519.5	multi-gene overlap	MSTRG.19519	MSTRG.19519.5.p37																						TRUE	0.98071	365975	1527	0.29367	8.67295	1	1	coding	LjG1.1_chr4	38023477	39680089	1656613	-
MSTRG.19519.5	multi-gene overlap	MSTRG.19519	MSTRG.19519.5.p77																						TRUE	0.98359	365975	1527	0.29367	8.67295	1	1	coding	LjG1.1_chr4	38023477	39680089	1656613	-
MSTRG.19519.5	multi-gene overlap	MSTRG.19519	MSTRG.19519.5.p81																						TRUE	0.99984	365975	1527	0.29367	8.67295	1	1	coding	LjG1.1_chr4	38023477	39680089	1656613	-
MSTRG.19519.5	multi-gene overlap	MSTRG.19519	MSTRG.19519.5.p70																						TRUE	0.99982	365975	1527	0.29367	8.67295	1	1	coding	LjG1.1_chr4	38023477	39680089	1656613	-
MSTRG.19519.5	multi-gene overlap	MSTRG.19519	MSTRG.19519.5.p20																						FALSE	0.00035	365975	1527	0.29367	8.67295	1	1	coding	LjG1.1_chr4	38023477	39680089	1656613	-
MSTRG.19519.5	multi-gene overlap	MSTRG.19519	MSTRG.19519.5.p31																						FALSE	0.00269	365975	1527	0.29367	8.67295	1	1	coding	LjG1.1_chr4	38023477	39680089	1656613	-
MSTRG.19519.5	multi-gene overlap	MSTRG.19519	MSTRG.19519.5.p41																						FALSE	0.7787	365975	1527	0.29367	8.67295	1	1	coding	LjG1.1_chr4	38023477	39680089	1656613	-
MSTRG.19519.5	multi-gene overlap	MSTRG.19519	MSTRG.19519.5.p78																						TRUE	0.96103	365975	1527	0.29367	8.67295	1	1	coding	LjG1.1_chr4	38023477	39680089	1656613	-
MSTRG.19519.5	multi-gene overlap	MSTRG.19519	MSTRG.19519.5.p68																						FALSE	0.28415	365975	1527	0.29367	8.67295	1	1	coding	LjG1.1_chr4	38023477	39680089	1656613	-
MSTRG.19519.5	multi-gene overlap	MSTRG.19519	MSTRG.19519.5.p72																						TRUE	0.97782	365975	1527	0.29367	8.67295	1	1	coding	LjG1.1_chr4	38023477	39680089	1656613	-
MSTRG.19519.5	multi-gene overlap	MSTRG.19519	MSTRG.19519.5.p76																						FALSE	0.05611	365975	1527	0.29367	8.67295	1	1	coding	LjG1.1_chr4	38023477	39680089	1656613	-
MSTRG.19519.5	multi-gene overlap	MSTRG.19519	MSTRG.19519.5.p13																						TRUE	0.99712	365975	1527	0.29367	8.67295	1	1	coding	LjG1.1_chr4	38023477	39680089	1656613	-
MSTRG.19519.5	multi-gene overlap	MSTRG.19519	MSTRG.19519.5.p60																						FALSE	0.00505	365975	1527	0.29367	8.67295	1	1	coding	LjG1.1_chr4	38023477	39680089	1656613	-
MSTRG.19519.5	multi-gene overlap	MSTRG.19519	MSTRG.19519.5.p45																						FALSE	0.03877	365975	1527	0.29367	8.67295	1	1	coding	LjG1.1_chr4	38023477	39680089	1656613	-
MSTRG.19519.5	multi-gene overlap	MSTRG.19519	MSTRG.19519.5.p9																						FALSE	0.00207	365975	1527	0.29367	8.67295	1	1	coding	LjG1.1_chr4	38023477	39680089	1656613	-
MSTRG.19519.5	multi-gene overlap	MSTRG.19519	MSTRG.19519.5.p38																						TRUE	0.99001	365975	1527	0.29367	8.67295	1	1	coding	LjG1.1_chr4	38023477	39680089	1656613	-
MSTRG.19519.5	multi-gene overlap	MSTRG.19519	MSTRG.19519.5.p8																						TRUE	0.99369	365975	1527	0.29367	8.67295	1	1	coding	LjG1.1_chr4	38023477	39680089	1656613	-
MSTRG.19519.5	multi-gene overlap	MSTRG.19519	MSTRG.19519.5.p24																						FALSE	0.0069	365975	1527	0.29367	8.67295	1	1	coding	LjG1.1_chr4	38023477	39680089	1656613	-
MSTRG.19519.5	multi-gene overlap	MSTRG.19519	MSTRG.19519.5.p36																						TRUE	0.99478	365975	1527	0.29367	8.67295	1	1	coding	LjG1.1_chr4	38023477	39680089	1656613	-
MSTRG.19519.5	multi-gene overlap	MSTRG.19519	MSTRG.19519.5.p43																						TRUE	0.99242	365975	1527	0.29367	8.67295	1	1	coding	LjG1.1_chr4	38023477	39680089	1656613	-
MSTRG.19519.5	multi-gene overlap	MSTRG.19519	MSTRG.19519.5.p56																						TRUE	0.99983	365975	1527	0.29367	8.67295	1	1	coding	LjG1.1_chr4	38023477	39680089	1656613	-
MSTRG.19519.5	multi-gene overlap	MSTRG.19519	MSTRG.19519.5.p39																						TRUE	0.96262	365975	1527	0.29367	8.67295	1	1	coding	LjG1.1_chr4	38023477	39680089	1656613	-
MSTRG.19519.5	multi-gene overlap	MSTRG.19519	MSTRG.19519.5.p17																						FALSE	0.87342	365975	1527	0.29367	8.67295	1	1	coding	LjG1.1_chr4	38023477	39680089	1656613	-
MSTRG.19519.5	multi-gene overlap	MSTRG.19519	MSTRG.19519.5.p74																						FALSE	0.00192	365975	1527	0.29367	8.67295	1	1	coding	LjG1.1_chr4	38023477	39680089	1656613	-
MSTRG.19519.5	multi-gene overlap	MSTRG.19519	MSTRG.19519.5.p59																						TRUE	0.91857	365975	1527	0.29367	8.67295	1	1	coding	LjG1.1_chr4	38023477	39680089	1656613	-
MSTRG.19519.5	multi-gene overlap	MSTRG.19519	MSTRG.19519.5.p44																						TRUE	1	365975	1527	0.29367	8.67295	1	1	coding	LjG1.1_chr4	38023477	39680089	1656613	-
MSTRG.19519.5	multi-gene overlap	MSTRG.19519	MSTRG.19519.5.p26																						FALSE	0.62026	365975	1527	0.29367	8.67295	1	1	coding	LjG1.1_chr4	38023477	39680089	1656613	-
MSTRG.19519.5	multi-gene overlap	MSTRG.19519	MSTRG.19519.5.p28																						TRUE	0.98787	365975	1527	0.29367	8.67295	1	1	coding	LjG1.1_chr4	38023477	39680089	1656613	-
MSTRG.19519.5	multi-gene overlap	MSTRG.19519	MSTRG.19519.5.p62																						FALSE	0.00215	365975	1527	0.29367	8.67295	1	1	coding	LjG1.1_chr4	38023477	39680089	1656613	-
MSTRG.19519.5	multi-gene overlap	MSTRG.19519	MSTRG.19519.5.p27																						TRUE	0.99726	365975	1527	0.29367	8.67295	1	1	coding	LjG1.1_chr4	38023477	39680089	1656613	-
MSTRG.19519.5	multi-gene overlap	MSTRG.19519	MSTRG.19519.5.p46																						FALSE	0.00796	365975	1527	0.29367	8.67295	1	1	coding	LjG1.1_chr4	38023477	39680089	1656613	-
MSTRG.19519.5	multi-gene overlap	MSTRG.19519	MSTRG.19519.5.p21																						FALSE	0.00014	365975	1527	0.29367	8.67295	1	1	coding	LjG1.1_chr4	38023477	39680089	1656613	-
MSTRG.19519.5	multi-gene overlap	MSTRG.19519	MSTRG.19519.5.p47																						FALSE	0.00785	365975	1527	0.29367	8.67295	1	1	coding	LjG1.1_chr4	38023477	39680089	1656613	-
MSTRG.19519.50	no gene overlaps	MSTRG.19519	MSTRG.19519.50.p21																						FALSE	0.00994	60709	707	0.29727	8.98536	1	1	coding	LjG1.1_chr4	38023477	39680089	1656613	-
MSTRG.19519.50	no gene overlaps	MSTRG.19519	MSTRG.19519.50.p8																						TRUE	0.99731	60709	707	0.29727	8.98536	1	1	coding	LjG1.1_chr4	38023477	39680089	1656613	-
MSTRG.19519.50	no gene overlaps	MSTRG.19519	MSTRG.19519.50.p16																						TRUE	0.99949	60709	707	0.29727	8.98536	1	1	coding	LjG1.1_chr4	38023477	39680089	1656613	-
MSTRG.19519.50	no gene overlaps	MSTRG.19519	MSTRG.19519.50.p4																						TRUE	0.99811	60709	707	0.29727	8.98536	1	1	coding	LjG1.1_chr4	38023477	39680089	1656613	-
MSTRG.19519.50	no gene overlaps	MSTRG.19519	MSTRG.19519.50.p9																						TRUE	0.99919	60709	707	0.29727	8.98536	1	1	coding	LjG1.1_chr4	38023477	39680089	1656613	-
MSTRG.19519.50	no gene overlaps	MSTRG.19519	MSTRG.19519.50.p7																						FALSE	0.00133	60709	707	0.29727	8.98536	1	1	coding	LjG1.1_chr4	38023477	39680089	1656613	-
MSTRG.19519.50	no gene overlaps	MSTRG.19519	MSTRG.19519.50.p17																						TRUE	0.99191	60709	707	0.29727	8.98536	1	1	coding	LjG1.1_chr4	38023477	39680089	1656613	-
MSTRG.19519.50	no gene overlaps	MSTRG.19519	MSTRG.19519.50.p2																						FALSE	0.02832	60709	707	0.29727	8.98536	1	1	coding	LjG1.1_chr4	38023477	39680089	1656613	-
MSTRG.19519.50	no gene overlaps	MSTRG.19519	MSTRG.19519.50.p6																						FALSE	0.08985	60709	707	0.29727	8.98536	1	1	coding	LjG1.1_chr4	38023477	39680089	1656613	-
MSTRG.19519.50	no gene overlaps	MSTRG.19519	MSTRG.19519.50.p5																						TRUE	0.98528	60709	707	0.29727	8.98536	1	1	coding	LjG1.1_chr4	38023477	39680089	1656613	-
MSTRG.19519.50	no gene overlaps	MSTRG.19519	MSTRG.19519.50.p11																						FALSE	0.00059	60709	707	0.29727	8.98536	1	1	coding	LjG1.1_chr4	38023477	39680089	1656613	-
MSTRG.19519.50	no gene overlaps	MSTRG.19519	MSTRG.19519.50.p15																						FALSE	0.31486	60709	707	0.29727	8.98536	1	1	coding	LjG1.1_chr4	38023477	39680089	1656613	-
MSTRG.19519.50	no gene overlaps	MSTRG.19519	MSTRG.19519.50.p12																						FALSE	0.88637	60709	707	0.29727	8.98536	1	1	coding	LjG1.1_chr4	38023477	39680089	1656613	-
MSTRG.19519.50	no gene overlaps	MSTRG.19519	MSTRG.19519.50.p10																						TRUE	0.93025	60709	707	0.29727	8.98536	1	1	coding	LjG1.1_chr4	38023477	39680089	1656613	-
MSTRG.19519.50	no gene overlaps	MSTRG.19519	MSTRG.19519.50.p20																						TRUE	0.98439	60709	707	0.29727	8.98536	1	1	coding	LjG1.1_chr4	38023477	39680089	1656613	-
MSTRG.19519.50	no gene overlaps	MSTRG.19519	MSTRG.19519.50.p14																						TRUE	0.99513	60709	707	0.29727	8.98536	1	1	coding	LjG1.1_chr4	38023477	39680089	1656613	-
MSTRG.19519.50	no gene overlaps	MSTRG.19519	MSTRG.19519.50.p19																						TRUE	0.99368	60709	707	0.29727	8.98536	1	1	coding	LjG1.1_chr4	38023477	39680089	1656613	-
MSTRG.19519.50	no gene overlaps	MSTRG.19519	MSTRG.19519.50.p1																						FALSE	0.0004	60709	707	0.29727	8.98536	1	1	coding	LjG1.1_chr4	38023477	39680089	1656613	-
MSTRG.19519.50	no gene overlaps	MSTRG.19519	MSTRG.19519.50.p18																						TRUE	0.98882	60709	707	0.29727	8.98536	1	1	coding	LjG1.1_chr4	38023477	39680089	1656613	-
MSTRG.19519.50	no gene overlaps	MSTRG.19519	MSTRG.19519.50.p3																						TRUE	0.99908	60709	707	0.29727	8.98536	1	1	coding	LjG1.1_chr4	38023477	39680089	1656613	-
MSTRG.19519.50	no gene overlaps	MSTRG.19519	MSTRG.19519.50.p13																						TRUE	0.99417	60709	707	0.29727	8.98536	1	1	coding	LjG1.1_chr4	38023477	39680089	1656613	-
MSTRG.19519.51	no gene overlaps	MSTRG.19519	MSTRG.19519.51.p7																						FALSE	0.0004	26585	608	0.29607	8.34996	1	1	coding	LjG1.1_chr4	38023477	39680089	1656613	-
MSTRG.19519.51	no gene overlaps	MSTRG.19519	MSTRG.19519.51.p6																						TRUE	0.99513	26585	608	0.29607	8.34996	1	1	coding	LjG1.1_chr4	38023477	39680089	1656613	-
MSTRG.19519.51	no gene overlaps	MSTRG.19519	MSTRG.19519.51.p1																						FALSE	0.00133	26585	608	0.29607	8.34996	1	1	coding	LjG1.1_chr4	38023477	39680089	1656613	-
MSTRG.19519.51	no gene overlaps	MSTRG.19519	MSTRG.19519.51.p4																						FALSE	0.88637	26585	608	0.29607	8.34996	1	1	coding	LjG1.1_chr4	38023477	39680089	1656613	-
MSTRG.19519.51	no gene overlaps	MSTRG.19519	MSTRG.19519.51.p8																						FALSE	0.02832	26585	608	0.29607	8.34996	1	1	coding	LjG1.1_chr4	38023477	39680089	1656613	-
MSTRG.19519.51	no gene overlaps	MSTRG.19519	MSTRG.19519.51.p9																						TRUE	0.99908	26585	608	0.29607	8.34996	1	1	coding	LjG1.1_chr4	38023477	39680089	1656613	-
MSTRG.19519.51	no gene overlaps	MSTRG.19519	MSTRG.19519.51.p3																						FALSE	0.00059	26585	608	0.29607	8.34996	1	1	coding	LjG1.1_chr4	38023477	39680089	1656613	-
MSTRG.19519.51	no gene overlaps	MSTRG.19519	MSTRG.19519.51.p10																						TRUE	0.99811	26585	608	0.29607	8.34996	1	1	coding	LjG1.1_chr4	38023477	39680089	1656613	-
MSTRG.19519.51	no gene overlaps	MSTRG.19519	MSTRG.19519.51.p5																						TRUE	0.99417	26585	608	0.29607	8.34996	1	1	coding	LjG1.1_chr4	38023477	39680089	1656613	-
MSTRG.19519.51	no gene overlaps	MSTRG.19519	MSTRG.19519.51.p2																						TRUE	0.99731	26585	608	0.29607	8.34996	1	1	coding	LjG1.1_chr4	38023477	39680089	1656613	-
MSTRG.19519.52	no gene overlaps	MSTRG.19519	MSTRG.19519.52.p22																						TRUE	0.99811	86449	853	0.28518	8.57631	1	1	coding	LjG1.1_chr4	38023477	39680089	1656613	-
MSTRG.19519.52	no gene overlaps	MSTRG.19519	MSTRG.19519.52.p18																						FALSE	0.00258	86449	853	0.28518	8.57631	1	1	coding	LjG1.1_chr4	38023477	39680089	1656613	-
MSTRG.19519.52	no gene overlaps	MSTRG.19519	MSTRG.19519.52.p21																						TRUE	0.99908	86449	853	0.28518	8.57631	1	1	coding	LjG1.1_chr4	38023477	39680089	1656613	-
MSTRG.19519.52	no gene overlaps	MSTRG.19519	MSTRG.19519.52.p23																						FALSE	0.6178	86449	853	0.28518	8.57631	1	1	coding	LjG1.1_chr4	38023477	39680089	1656613	-
MSTRG.19519.52	no gene overlaps	MSTRG.19519	MSTRG.19519.52.p25																						TRUE	0.99999	86449	853	0.28518	8.57631	1	1	coding	LjG1.1_chr4	38023477	39680089	1656613	-
MSTRG.19519.52	no gene overlaps	MSTRG.19519	MSTRG.19519.52.p17																						TRUE	0.98612	86449	853	0.28518	8.57631	1	1	coding	LjG1.1_chr4	38023477	39680089	1656613	-
MSTRG.19519.52	no gene overlaps	MSTRG.19519	MSTRG.19519.52.p20																						FALSE	0.02832	86449	853	0.28518	8.57631	1	1	coding	LjG1.1_chr4	38023477	39680089	1656613	-
MSTRG.19519.52	no gene overlaps	MSTRG.19519	MSTRG.19519.52.p10																						TRUE	0.99896	86449	853	0.28518	8.57631	1	1	coding	LjG1.1_chr4	38023477	39680089	1656613	-
MSTRG.19519.52	no gene overlaps	MSTRG.19519	MSTRG.19519.52.p1																						FALSE	0.05281	86449	853	0.28518	8.57631	1	1	coding	LjG1.1_chr4	38023477	39680089	1656613	-
MSTRG.19519.52	no gene overlaps	MSTRG.19519	MSTRG.19519.52.p3																						TRUE	0.98562	86449	853	0.28518	8.57631	1	1	coding	LjG1.1_chr4	38023477	39680089	1656613	-
MSTRG.19519.52	no gene overlaps	MSTRG.19519	MSTRG.19519.52.p2																						FALSE	0.13492	86449	853	0.28518	8.57631	1	1	coding	LjG1.1_chr4	38023477	39680089	1656613	-
MSTRG.19519.52	no gene overlaps	MSTRG.19519	MSTRG.19519.52.p28																						FALSE	0.00487	86449	853	0.28518	8.57631	1	1	coding	LjG1.1_chr4	38023477	39680089	1656613	-
MSTRG.19519.52	no gene overlaps	MSTRG.19519	MSTRG.19519.52.p5																						FALSE	0.03788	86449	853	0.28518	8.57631	1	1	coding	LjG1.1_chr4	38023477	39680089	1656613	-
MSTRG.19519.52	no gene overlaps	MSTRG.19519	MSTRG.19519.52.p15																						TRUE	0.99996	86449	853	0.28518	8.57631	1	1	coding	LjG1.1_chr4	38023477	39680089	1656613	-
MSTRG.19519.52	no gene overlaps	MSTRG.19519	MSTRG.19519.52.p16																						TRUE	0.99978	86449	853	0.28518	8.57631	1	1	coding	LjG1.1_chr4	38023477	39680089	1656613	-
MSTRG.19519.52	no gene overlaps	MSTRG.19519	MSTRG.19519.52.p26																						TRUE	0.99105	86449	853	0.28518	8.57631	1	1	coding	LjG1.1_chr4	38023477	39680089	1656613	-
MSTRG.19519.52	no gene overlaps	MSTRG.19519	MSTRG.19519.52.p14																						FALSE	0.00694	86449	853	0.28518	8.57631	1	1	coding	LjG1.1_chr4	38023477	39680089	1656613	-
MSTRG.19519.52	no gene overlaps	MSTRG.19519	MSTRG.19519.52.p7																						FALSE	0.88637	86449	853	0.28518	8.57631	1	1	coding	LjG1.1_chr4	38023477	39680089	1656613	-
MSTRG.19519.52	no gene overlaps	MSTRG.19519	MSTRG.19519.52.p4																						TRUE	0.99064	86449	853	0.28518	8.57631	1	1	coding	LjG1.1_chr4	38023477	39680089	1656613	-
MSTRG.19519.52	no gene overlaps	MSTRG.19519	MSTRG.19519.52.p27																						TRUE	0.9905	86449	853	0.28518	8.57631	1	1	coding	LjG1.1_chr4	38023477	39680089	1656613	-
MSTRG.19519.52	no gene overlaps	MSTRG.19519	MSTRG.19519.52.p9																						TRUE	0.99513	86449	853	0.28518	8.57631	1	1	coding	LjG1.1_chr4	38023477	39680089	1656613	-
MSTRG.19519.52	no gene overlaps	MSTRG.19519	MSTRG.19519.52.p19																						FALSE	0.0004	86449	853	0.28518	8.57631	1	1	coding	LjG1.1_chr4	38023477	39680089	1656613	-
MSTRG.19519.52	no gene overlaps	MSTRG.19519	MSTRG.19519.52.p12																						TRUE	0.99945	86449	853	0.28518	8.57631	1	1	coding	LjG1.1_chr4	38023477	39680089	1656613	-
MSTRG.19519.52	no gene overlaps	MSTRG.19519	MSTRG.19519.52.p29																						FALSE	0.00133	86449	853	0.28518	8.57631	1	1	coding	LjG1.1_chr4	38023477	39680089	1656613	-
MSTRG.19519.52	no gene overlaps	MSTRG.19519	MSTRG.19519.52.p24																						TRUE	0.99983	86449	853	0.28518	8.57631	1	1	coding	LjG1.1_chr4	38023477	39680089	1656613	-
MSTRG.19519.52	no gene overlaps	MSTRG.19519	MSTRG.19519.52.p8																						TRUE	0.99417	86449	853	0.28518	8.57631	1	1	coding	LjG1.1_chr4	38023477	39680089	1656613	-
MSTRG.19519.52	no gene overlaps	MSTRG.19519	MSTRG.19519.52.p6																						FALSE	0.00059	86449	853	0.28518	8.57631	1	1	coding	LjG1.1_chr4	38023477	39680089	1656613	-
MSTRG.19519.52	no gene overlaps	MSTRG.19519	MSTRG.19519.52.p13																						FALSE	0.70276	86449	853	0.28518	8.57631	1	1	coding	LjG1.1_chr4	38023477	39680089	1656613	-
MSTRG.19519.52	no gene overlaps	MSTRG.19519	MSTRG.19519.52.p11																						TRUE	0.9382	86449	853	0.28518	8.57631	1	1	coding	LjG1.1_chr4	38023477	39680089	1656613	-
MSTRG.19519.53	weak gene overlap	MSTRG.19519	MSTRG.19519.53.p4																						FALSE	0.16996	203133	1527	0.29772	8.76765	1	1	coding	LjG1.1_chr4	38023477	39680089	1656613	-
MSTRG.19519.53	weak gene overlap	MSTRG.19519	MSTRG.19519.53.p39																						TRUE	0.99064	203133	1527	0.29772	8.76765	1	1	coding	LjG1.1_chr4	38023477	39680089	1656613	-
MSTRG.19519.53	weak gene overlap	MSTRG.19519	MSTRG.19519.53.p30																						TRUE	0.98787	203133	1527	0.29772	8.76765	1	1	coding	LjG1.1_chr4	38023477	39680089	1656613	-
MSTRG.19519.53	weak gene overlap	MSTRG.19519	MSTRG.19519.53.p41																						FALSE	0.8638	203133	1527	0.29772	8.76765	1	1	coding	LjG1.1_chr4	38023477	39680089	1656613	-
MSTRG.19519.53	weak gene overlap	MSTRG.19519	MSTRG.19519.53.p26																						TRUE	0.90791	203133	1527	0.29772	8.76765	1	1	coding	LjG1.1_chr4	38023477	39680089	1656613	-
MSTRG.19519.53	weak gene overlap	MSTRG.19519	MSTRG.19519.53.p42																						TRUE	0.99962	203133	1527	0.29772	8.76765	1	1	coding	LjG1.1_chr4	38023477	39680089	1656613	-
MSTRG.19519.53	weak gene overlap	MSTRG.19519	MSTRG.19519.53.p33																						FALSE	0.51786	203133	1527	0.29772	8.76765	1	1	coding	LjG1.1_chr4	38023477	39680089	1656613	-
MSTRG.19519.53	weak gene overlap	MSTRG.19519	MSTRG.19519.53.p48																						TRUE	0.98779	203133	1527	0.29772	8.76765	1	1	coding	LjG1.1_chr4	38023477	39680089	1656613	-
MSTRG.19519.53	weak gene overlap	MSTRG.19519	MSTRG.19519.53.p37																						FALSE	0.02626	203133	1527	0.29772	8.76765	1	1	coding	LjG1.1_chr4	38023477	39680089	1656613	-
MSTRG.19519.53	weak gene overlap	MSTRG.19519	MSTRG.19519.53.p27																						FALSE	0.00967	203133	1527	0.29772	8.76765	1	1	coding	LjG1.1_chr4	38023477	39680089	1656613	-
MSTRG.19519.53	weak gene overlap	MSTRG.19519	MSTRG.19519.53.p36																						FALSE	0.19777	203133	1527	0.29772	8.76765	1	1	coding	LjG1.1_chr4	38023477	39680089	1656613	-
MSTRG.19519.53	weak gene overlap	MSTRG.19519	MSTRG.19519.53.p49																						TRUE	0.9962	203133	1527	0.29772	8.76765	1	1	coding	LjG1.1_chr4	38023477	39680089	1656613	-
MSTRG.19519.53	weak gene overlap	MSTRG.19519	MSTRG.19519.53.p44																						TRUE	0.99932	203133	1527	0.29772	8.76765	1	1	coding	LjG1.1_chr4	38023477	39680089	1656613	-
MSTRG.19519.53	weak gene overlap	MSTRG.19519	MSTRG.19519.53.p23																						FALSE	0.00487	203133	1527	0.29772	8.76765	1	1	coding	LjG1.1_chr4	38023477	39680089	1656613	-
MSTRG.19519.53	weak gene overlap	MSTRG.19519	MSTRG.19519.53.p28																						FALSE	0.01911	203133	1527	0.29772	8.76765	1	1	coding	LjG1.1_chr4	38023477	39680089	1656613	-
MSTRG.19519.53	weak gene overlap	MSTRG.19519	MSTRG.19519.53.p14																						FALSE	0.16692	203133	1527	0.29772	8.76765	1	1	coding	LjG1.1_chr4	38023477	39680089	1656613	-
MSTRG.19519.53	weak gene overlap	MSTRG.19519	MSTRG.19519.53.p21																						TRUE	0.99105	203133	1527	0.29772	8.76765	1	1	coding	LjG1.1_chr4	38023477	39680089	1656613	-
MSTRG.19519.53	weak gene overlap	MSTRG.19519	MSTRG.19519.53.p46																						TRUE	0.9986	203133	1527	0.29772	8.76765	1	1	coding	LjG1.1_chr4	38023477	39680089	1656613	-
MSTRG.19519.53	weak gene overlap	MSTRG.19519	MSTRG.19519.53.p22																						TRUE	0.9905	203133	1527	0.29772	8.76765	1	1	coding	LjG1.1_chr4	38023477	39680089	1656613	-
MSTRG.19519.53	weak gene overlap	MSTRG.19519	MSTRG.19519.53.p9																						FALSE	0.00369	203133	1527	0.29772	8.76765	1	1	coding	LjG1.1_chr4	38023477	39680089	1656613	-
MSTRG.19519.53	weak gene overlap	MSTRG.19519	MSTRG.19519.53.p18																						FALSE	0.0211	203133	1527	0.29772	8.76765	1	1	coding	LjG1.1_chr4	38023477	39680089	1656613	-
MSTRG.19519.53	weak gene overlap	MSTRG.19519	MSTRG.19519.53.p2																						FALSE	0.00185	203133	1527	0.29772	8.76765	1	1	coding	LjG1.1_chr4	38023477	39680089	1656613	-
MSTRG.19519.53	weak gene overlap	MSTRG.19519	MSTRG.19519.53.p34																						TRUE	0.90079	203133	1527	0.29772	8.76765	1	1	coding	LjG1.1_chr4	38023477	39680089	1656613	-
MSTRG.19519.53	weak gene overlap	MSTRG.19519	MSTRG.19519.53.p40																						FALSE	0.03788	203133	1527	0.29772	8.76765	1	1	coding	LjG1.1_chr4	38023477	39680089	1656613	-
MSTRG.19519.53	weak gene overlap	MSTRG.19519	MSTRG.19519.53.p20																						TRUE	0.97085	203133	1527	0.29772	8.76765	1	1	coding	LjG1.1_chr4	38023477	39680089	1656613	-
MSTRG.19519.53	weak gene overlap	MSTRG.19519	MSTRG.19519.53.p45																						FALSE	0.00257	203133	1527	0.29772	8.76765	1	1	coding	LjG1.1_chr4	38023477	39680089	1656613	-
MSTRG.19519.53	weak gene overlap	MSTRG.19519	MSTRG.19519.53.p32																						FALSE	0.00192	203133	1527	0.29772	8.76765	1	1	coding	LjG1.1_chr4	38023477	39680089	1656613	-
MSTRG.19519.53	weak gene overlap	MSTRG.19519	MSTRG.19519.53.p52																						FALSE	0.00089	203133	1527	0.29772	8.76765	1	1	coding	LjG1.1_chr4	38023477	39680089	1656613	-
MSTRG.19519.53	weak gene overlap	MSTRG.19519	MSTRG.19519.53.p38																						TRUE	0.99878	203133	1527	0.29772	8.76765	1	1	coding	LjG1.1_chr4	38023477	39680089	1656613	-
MSTRG.19519.53	weak gene overlap	MSTRG.19519	MSTRG.19519.53.p7																						FALSE	0.11013	203133	1527	0.29772	8.76765	1	1	coding	LjG1.1_chr4	38023477	39680089	1656613	-
MSTRG.19519.53	weak gene overlap	MSTRG.19519	MSTRG.19519.53.p10																						TRUE	0.99958	203133	1527	0.29772	8.76765	1	1	coding	LjG1.1_chr4	38023477	39680089	1656613	-
MSTRG.19519.53	weak gene overlap	MSTRG.19519	MSTRG.19519.53.p24																						TRUE	0.9358	203133	1527	0.29772	8.76765	1	1	coding	LjG1.1_chr4	38023477	39680089	1656613	-
MSTRG.19519.53	weak gene overlap	MSTRG.19519	MSTRG.19519.53.p51																						TRUE	0.99973	203133	1527	0.29772	8.76765	1	1	coding	LjG1.1_chr4	38023477	39680089	1656613	-
MSTRG.19519.53	weak gene overlap	MSTRG.19519	MSTRG.19519.53.p1																						TRUE	0.99971	203133	1527	0.29772	8.76765	1	1	coding	LjG1.1_chr4	38023477	39680089	1656613	-
MSTRG.19519.53	weak gene overlap	MSTRG.19519	MSTRG.19519.53.p3																						FALSE	0.00716	203133	1527	0.29772	8.76765	1	1	coding	LjG1.1_chr4	38023477	39680089	1656613	-
MSTRG.19519.53	weak gene overlap	MSTRG.19519	MSTRG.19519.53.p15																						FALSE	0.02946	203133	1527	0.29772	8.76765	1	1	coding	LjG1.1_chr4	38023477	39680089	1656613	-
MSTRG.19519.53	weak gene overlap	MSTRG.19519	MSTRG.19519.53.p43																						TRUE	0.98819	203133	1527	0.29772	8.76765	1	1	coding	LjG1.1_chr4	38023477	39680089	1656613	-
MSTRG.19519.53	weak gene overlap	MSTRG.19519	MSTRG.19519.53.p29																						TRUE	0.99458	203133	1527	0.29772	8.76765	1	1	coding	LjG1.1_chr4	38023477	39680089	1656613	-
MSTRG.19519.53	weak gene overlap	MSTRG.19519	MSTRG.19519.53.p17																						FALSE	0.0001	203133	1527	0.29772	8.76765	1	1	coding	LjG1.1_chr4	38023477	39680089	1656613	-
MSTRG.19519.53	weak gene overlap	MSTRG.19519	MSTRG.19519.53.p19																						FALSE	0.54169	203133	1527	0.29772	8.76765	1	1	coding	LjG1.1_chr4	38023477	39680089	1656613	-
MSTRG.19519.53	weak gene overlap	MSTRG.19519	MSTRG.19519.53.p8																						TRUE	0.9622	203133	1527	0.29772	8.76765	1	1	coding	LjG1.1_chr4	38023477	39680089	1656613	-
MSTRG.19519.53	weak gene overlap	MSTRG.19519	MSTRG.19519.53.p5																						TRUE	0.9911	203133	1527	0.29772	8.76765	1	1	coding	LjG1.1_chr4	38023477	39680089	1656613	-
MSTRG.19519.53	weak gene overlap	MSTRG.19519	MSTRG.19519.53.p31																						TRUE	0.99736	203133	1527	0.29772	8.76765	1	1	coding	LjG1.1_chr4	38023477	39680089	1656613	-
MSTRG.19519.53	weak gene overlap	MSTRG.19519	MSTRG.19519.53.p16																						FALSE	0.16692	203133	1527	0.29772	8.76765	1	1	coding	LjG1.1_chr4	38023477	39680089	1656613	-
MSTRG.19519.53	weak gene overlap	MSTRG.19519	MSTRG.19519.53.p11																						TRUE	0.99075	203133	1527	0.29772	8.76765	1	1	coding	LjG1.1_chr4	38023477	39680089	1656613	-
MSTRG.19519.53	weak gene overlap	MSTRG.19519	MSTRG.19519.53.p47																						FALSE	0.12268	203133	1527	0.29772	8.76765	1	1	coding	LjG1.1_chr4	38023477	39680089	1656613	-
MSTRG.19519.53	weak gene overlap	MSTRG.19519	MSTRG.19519.53.p12																						TRUE	0.99875	203133	1527	0.29772	8.76765	1	1	coding	LjG1.1_chr4	38023477	39680089	1656613	-
MSTRG.19519.53	weak gene overlap	MSTRG.19519	MSTRG.19519.53.p25																						TRUE	0.97903	203133	1527	0.29772	8.76765	1	1	coding	LjG1.1_chr4	38023477	39680089	1656613	-
MSTRG.19519.53	weak gene overlap	MSTRG.19519	MSTRG.19519.53.p6																						FALSE	0.01176	203133	1527	0.29772	8.76765	1	1	coding	LjG1.1_chr4	38023477	39680089	1656613	-
MSTRG.19519.53	weak gene overlap	MSTRG.19519	MSTRG.19519.53.p53																						TRUE	0.98612	203133	1527	0.29772	8.76765	1	1	coding	LjG1.1_chr4	38023477	39680089	1656613	-
MSTRG.19519.53	weak gene overlap	MSTRG.19519	MSTRG.19519.53.p13																						TRUE	0.98406	203133	1527	0.29772	8.76765	1	1	coding	LjG1.1_chr4	38023477	39680089	1656613	-
MSTRG.19519.53	weak gene overlap	MSTRG.19519	MSTRG.19519.53.p35																						TRUE	0.99516	203133	1527	0.29772	8.76765	1	1	coding	LjG1.1_chr4	38023477	39680089	1656613	-
MSTRG.19519.53	weak gene overlap	MSTRG.19519	MSTRG.19519.53.p50																						TRUE	0.99256	203133	1527	0.29772	8.76765	1	1	coding	LjG1.1_chr4	38023477	39680089	1656613	-
MSTRG.19519.54	no gene overlaps	MSTRG.19519	MSTRG.19519.54.p14																						TRUE	0.99983	98002	853	0.29202	8.57631	1	1	coding	LjG1.1_chr4	38023477	39680089	1656613	-
MSTRG.19519.54	no gene overlaps	MSTRG.19519	MSTRG.19519.54.p5																						TRUE	0.98612	98002	853	0.29202	8.57631	1	1	coding	LjG1.1_chr4	38023477	39680089	1656613	-
MSTRG.19519.54	no gene overlaps	MSTRG.19519	MSTRG.19519.54.p13																						TRUE	0.98129	98002	853	0.29202	8.57631	1	1	coding	LjG1.1_chr4	38023477	39680089	1656613	-
MSTRG.19519.54	no gene overlaps	MSTRG.19519	MSTRG.19519.54.p3																						TRUE	0.99996	98002	853	0.29202	8.57631	1	1	coding	LjG1.1_chr4	38023477	39680089	1656613	-
MSTRG.19519.54	no gene overlaps	MSTRG.19519	MSTRG.19519.54.p1																						FALSE	0.6178	98002	853	0.29202	8.57631	1	1	coding	LjG1.1_chr4	38023477	39680089	1656613	-
MSTRG.19519.54	no gene overlaps	MSTRG.19519	MSTRG.19519.54.p25																						TRUE	0.99956	98002	853	0.29202	8.57631	1	1	coding	LjG1.1_chr4	38023477	39680089	1656613	-
MSTRG.19519.54	no gene overlaps	MSTRG.19519	MSTRG.19519.54.p11																						FALSE	0.05281	98002	853	0.29202	8.57631	1	1	coding	LjG1.1_chr4	38023477	39680089	1656613	-
MSTRG.19519.54	no gene overlaps	MSTRG.19519	MSTRG.19519.54.p20																						TRUE	0.9382	98002	853	0.29202	8.57631	1	1	coding	LjG1.1_chr4	38023477	39680089	1656613	-
MSTRG.19519.54	no gene overlaps	MSTRG.19519	MSTRG.19519.54.p19																						TRUE	0.99896	98002	853	0.29202	8.57631	1	1	coding	LjG1.1_chr4	38023477	39680089	1656613	-
MSTRG.19519.54	no gene overlaps	MSTRG.19519	MSTRG.19519.54.p21																						TRUE	0.99945	98002	853	0.29202	8.57631	1	1	coding	LjG1.1_chr4	38023477	39680089	1656613	-
MSTRG.19519.54	no gene overlaps	MSTRG.19519	MSTRG.19519.54.p24																						TRUE	0.99987	98002	853	0.29202	8.57631	1	1	coding	LjG1.1_chr4	38023477	39680089	1656613	-
MSTRG.19519.54	no gene overlaps	MSTRG.19519	MSTRG.19519.54.p22																						FALSE	0.70276	98002	853	0.29202	8.57631	1	1	coding	LjG1.1_chr4	38023477	39680089	1656613	-
MSTRG.19519.54	no gene overlaps	MSTRG.19519	MSTRG.19519.54.p26																						TRUE	0.98892	98002	853	0.29202	8.57631	1	1	coding	LjG1.1_chr4	38023477	39680089	1656613	-
MSTRG.19519.54	no gene overlaps	MSTRG.19519	MSTRG.19519.54.p8																						FALSE	0.0211	98002	853	0.29202	8.57631	1	1	coding	LjG1.1_chr4	38023477	39680089	1656613	-
MSTRG.19519.54	no gene overlaps	MSTRG.19519	MSTRG.19519.54.p10																						TRUE	0.99242	98002	853	0.29202	8.57631	1	1	coding	LjG1.1_chr4	38023477	39680089	1656613	-
MSTRG.19519.54	no gene overlaps	MSTRG.19519	MSTRG.19519.54.p7																						FALSE	0.0001	98002	853	0.29202	8.57631	1	1	coding	LjG1.1_chr4	38023477	39680089	1656613	-
MSTRG.19519.54	no gene overlaps	MSTRG.19519	MSTRG.19519.54.p2																						TRUE	0.9985	98002	853	0.29202	8.57631	1	1	coding	LjG1.1_chr4	38023477	39680089	1656613	-
MSTRG.19519.54	no gene overlaps	MSTRG.19519	MSTRG.19519.54.p28																						TRUE	0.99064	98002	853	0.29202	8.57631	1	1	coding	LjG1.1_chr4	38023477	39680089	1656613	-
MSTRG.19519.54	no gene overlaps	MSTRG.19519	MSTRG.19519.54.p17																						TRUE	0.9905	98002	853	0.29202	8.57631	1	1	coding	LjG1.1_chr4	38023477	39680089	1656613	-
MSTRG.19519.54	no gene overlaps	MSTRG.19519	MSTRG.19519.54.p23																						FALSE	0.00694	98002	853	0.29202	8.57631	1	1	coding	LjG1.1_chr4	38023477	39680089	1656613	-
MSTRG.19519.54	no gene overlaps	MSTRG.19519	MSTRG.19519.54.p15																						TRUE	0.99999	98002	853	0.29202	8.57631	1	1	coding	LjG1.1_chr4	38023477	39680089	1656613	-
MSTRG.19519.54	no gene overlaps	MSTRG.19519	MSTRG.19519.54.p6																						FALSE	0.00487	98002	853	0.29202	8.57631	1	1	coding	LjG1.1_chr4	38023477	39680089	1656613	-
MSTRG.19519.54	no gene overlaps	MSTRG.19519	MSTRG.19519.54.p4																						TRUE	0.99978	98002	853	0.29202	8.57631	1	1	coding	LjG1.1_chr4	38023477	39680089	1656613	-
MSTRG.19519.54	no gene overlaps	MSTRG.19519	MSTRG.19519.54.p27																						TRUE	0.98562	98002	853	0.29202	8.57631	1	1	coding	LjG1.1_chr4	38023477	39680089	1656613	-
MSTRG.19519.54	no gene overlaps	MSTRG.19519	MSTRG.19519.54.p18																						TRUE	0.99878	98002	853	0.29202	8.57631	1	1	coding	LjG1.1_chr4	38023477	39680089	1656613	-
MSTRG.19519.54	no gene overlaps	MSTRG.19519	MSTRG.19519.54.p16																						TRUE	0.99105	98002	853	0.29202	8.57631	1	1	coding	LjG1.1_chr4	38023477	39680089	1656613	-
MSTRG.19519.54	no gene overlaps	MSTRG.19519	MSTRG.19519.54.p9																						FALSE	0.54169	98002	853	0.29202	8.57631	1	1	coding	LjG1.1_chr4	38023477	39680089	1656613	-
MSTRG.19519.54	no gene overlaps	MSTRG.19519	MSTRG.19519.54.p12																						FALSE	0.13492	98002	853	0.29202	8.57631	1	1	coding	LjG1.1_chr4	38023477	39680089	1656613	-
MSTRG.19519.55	no gene overlaps	MSTRG.19519	MSTRG.19519.55.p2																						TRUE	0.99064	30805	853	0.29607	8.57631	1	1	coding	LjG1.1_chr4	38023477	39680089	1656613	-
MSTRG.19519.55	no gene overlaps	MSTRG.19519	MSTRG.19519.55.p1																						TRUE	0.98562	30805	853	0.29607	8.57631	1	1	coding	LjG1.1_chr4	38023477	39680089	1656613	-
MSTRG.19519.55	no gene overlaps	MSTRG.19519	MSTRG.19519.55.p4																						TRUE	0.99978	30805	853	0.29607	8.57631	1	1	coding	LjG1.1_chr4	38023477	39680089	1656613	-
MSTRG.19519.55	no gene overlaps	MSTRG.19519	MSTRG.19519.55.p3																						TRUE	0.99996	30805	853	0.29607	8.57631	1	1	coding	LjG1.1_chr4	38023477	39680089	1656613	-
MSTRG.19519.55	no gene overlaps	MSTRG.19519	MSTRG.19519.55.p7																						TRUE	0.99983	30805	853	0.29607	8.57631	1	1	coding	LjG1.1_chr4	38023477	39680089	1656613	-
MSTRG.19519.55	no gene overlaps	MSTRG.19519	MSTRG.19519.55.p5																						TRUE	0.98612	30805	853	0.29607	8.57631	1	1	coding	LjG1.1_chr4	38023477	39680089	1656613	-
MSTRG.19519.55	no gene overlaps	MSTRG.19519	MSTRG.19519.55.p10																						TRUE	0.9905	30805	853	0.29607	8.57631	1	1	coding	LjG1.1_chr4	38023477	39680089	1656613	-
MSTRG.19519.55	no gene overlaps	MSTRG.19519	MSTRG.19519.55.p8																						TRUE	0.99999	30805	853	0.29607	8.57631	1	1	coding	LjG1.1_chr4	38023477	39680089	1656613	-
MSTRG.19519.55	no gene overlaps	MSTRG.19519	MSTRG.19519.55.p9																						TRUE	0.99105	30805	853	0.29607	8.57631	1	1	coding	LjG1.1_chr4	38023477	39680089	1656613	-
MSTRG.19519.55	no gene overlaps	MSTRG.19519	MSTRG.19519.55.p6																						FALSE	0.00487	30805	853	0.29607	8.57631	1	1	coding	LjG1.1_chr4	38023477	39680089	1656613	-
MSTRG.19519.56	no gene overlaps	MSTRG.19519	MSTRG.19519.56.p1																						TRUE	0.99999	36966	853	0.29607	8.57631	1	1	coding	LjG1.1_chr4	38023477	39680089	1656613	-
MSTRG.19519.56	no gene overlaps	MSTRG.19519	MSTRG.19519.56.p2																						TRUE	0.99105	36966	853	0.29607	8.57631	1	1	coding	LjG1.1_chr4	38023477	39680089	1656613	-
MSTRG.19519.56	no gene overlaps	MSTRG.19519	MSTRG.19519.56.p3																						TRUE	0.9905	36966	853	0.29607	8.57631	1	1	coding	LjG1.1_chr4	38023477	39680089	1656613	-
MSTRG.19519.56	no gene overlaps	MSTRG.19519	MSTRG.19519.56.p5																						TRUE	0.99982	36966	853	0.29607	8.57631	1	1	coding	LjG1.1_chr4	38023477	39680089	1656613	-
MSTRG.19519.56	no gene overlaps	MSTRG.19519	MSTRG.19519.56.p10																						TRUE	0.99978	36966	853	0.29607	8.57631	1	1	coding	LjG1.1_chr4	38023477	39680089	1656613	-
MSTRG.19519.56	no gene overlaps	MSTRG.19519	MSTRG.19519.56.p8																						FALSE	0.03788	36966	853	0.29607	8.57631	1	1	coding	LjG1.1_chr4	38023477	39680089	1656613	-
MSTRG.19519.56	no gene overlaps	MSTRG.19519	MSTRG.19519.56.p4																						FALSE	0.00487	36966	853	0.29607	8.57631	1	1	coding	LjG1.1_chr4	38023477	39680089	1656613	-
MSTRG.19519.56	no gene overlaps	MSTRG.19519	MSTRG.19519.56.p7																						TRUE	0.99064	36966	853	0.29607	8.57631	1	1	coding	LjG1.1_chr4	38023477	39680089	1656613	-
MSTRG.19519.56	no gene overlaps	MSTRG.19519	MSTRG.19519.56.p6																						TRUE	0.98562	36966	853	0.29607	8.57631	1	1	coding	LjG1.1_chr4	38023477	39680089	1656613	-
MSTRG.19519.56	no gene overlaps	MSTRG.19519	MSTRG.19519.56.p9																						TRUE	0.99996	36966	853	0.29607	8.57631	1	1	coding	LjG1.1_chr4	38023477	39680089	1656613	-
MSTRG.19519.56	no gene overlaps	MSTRG.19519	MSTRG.19519.56.p11																						TRUE	0.98612	36966	853	0.29607	8.57631	1	1	coding	LjG1.1_chr4	38023477	39680089	1656613	-
MSTRG.19519.57	no gene overlaps	MSTRG.19519																									1819	61	0.30486	10.2948	1	0.033112	noncoding	LjG1.1_chr4	38023477	39680089	1656613	-
MSTRG.19519.58	no gene overlaps	MSTRG.19519	MSTRG.19519.58.p1																						TRUE	0.98994	9954	347	0.29947	8.77816	1	0.998739	coding	LjG1.1_chr4	38023477	39680089	1656613	-
MSTRG.19519.59	weak gene overlap	MSTRG.19519	MSTRG.19519.59.p28																						FALSE	0.02626	87210	1053	0.30816	9.01224	1	1	coding	LjG1.1_chr4	38023477	39680089	1656613	-
MSTRG.19519.59	weak gene overlap	MSTRG.19519	MSTRG.19519.59.p15																						TRUE	0.98406	87210	1053	0.30816	9.01224	1	1	coding	LjG1.1_chr4	38023477	39680089	1656613	-
MSTRG.19519.59	weak gene overlap	MSTRG.19519	MSTRG.19519.59.p26																						TRUE	0.99516	87210	1053	0.30816	9.01224	1	1	coding	LjG1.1_chr4	38023477	39680089	1656613	-
MSTRG.19519.59	weak gene overlap	MSTRG.19519	MSTRG.19519.59.p24																						TRUE	0.90079	87210	1053	0.30816	9.01224	1	1	coding	LjG1.1_chr4	38023477	39680089	1656613	-
MSTRG.19519.59	weak gene overlap	MSTRG.19519	MSTRG.19519.59.p6																						TRUE	0.9962	87210	1053	0.30816	9.01224	1	1	coding	LjG1.1_chr4	38023477	39680089	1656613	-
MSTRG.19519.59	weak gene overlap	MSTRG.19519	MSTRG.19519.59.p12																						TRUE	0.99075	87210	1053	0.30816	9.01224	1	1	coding	LjG1.1_chr4	38023477	39680089	1656613	-
MSTRG.19519.59	weak gene overlap	MSTRG.19519	MSTRG.19519.59.p16																						FALSE	0.16692	87210	1053	0.30816	9.01224	1	1	coding	LjG1.1_chr4	38023477	39680089	1656613	-
MSTRG.19519.59	weak gene overlap	MSTRG.19519	MSTRG.19519.59.p2																						TRUE	0.9622	87210	1053	0.30816	9.01224	1	1	coding	LjG1.1_chr4	38023477	39680089	1656613	-
MSTRG.19519.59	weak gene overlap	MSTRG.19519	MSTRG.19519.59.p11																						TRUE	0.99958	87210	1053	0.30816	9.01224	1	1	coding	LjG1.1_chr4	38023477	39680089	1656613	-
MSTRG.19519.59	weak gene overlap	MSTRG.19519	MSTRG.19519.59.p18																						FALSE	0.16692	87210	1053	0.30816	9.01224	1	1	coding	LjG1.1_chr4	38023477	39680089	1656613	-
MSTRG.19519.59	weak gene overlap	MSTRG.19519	MSTRG.19519.59.p4																						TRUE	0.98779	87210	1053	0.30816	9.01224	1	1	coding	LjG1.1_chr4	38023477	39680089	1656613	-
MSTRG.19519.59	weak gene overlap	MSTRG.19519	MSTRG.19519.59.p5																						TRUE	0.99897	87210	1053	0.30816	9.01224	1	1	coding	LjG1.1_chr4	38023477	39680089	1656613	-
MSTRG.19519.59	weak gene overlap	MSTRG.19519	MSTRG.19519.59.p3																						FALSE	0.12268	87210	1053	0.30816	9.01224	1	1	coding	LjG1.1_chr4	38023477	39680089	1656613	-
MSTRG.19519.59	weak gene overlap	MSTRG.19519	MSTRG.19519.59.p23																						FALSE	0.51786	87210	1053	0.30816	9.01224	1	1	coding	LjG1.1_chr4	38023477	39680089	1656613	-
MSTRG.19519.59	weak gene overlap	MSTRG.19519	MSTRG.19519.59.p10																						FALSE	0.00369	87210	1053	0.30816	9.01224	1	1	coding	LjG1.1_chr4	38023477	39680089	1656613	-
MSTRG.19519.59	weak gene overlap	MSTRG.19519	MSTRG.19519.59.p14																						FALSE	0.0699	87210	1053	0.30816	9.01224	1	1	coding	LjG1.1_chr4	38023477	39680089	1656613	-
MSTRG.19519.59	weak gene overlap	MSTRG.19519	MSTRG.19519.59.p7																						TRUE	0.99256	87210	1053	0.30816	9.01224	1	1	coding	LjG1.1_chr4	38023477	39680089	1656613	-
MSTRG.19519.59	weak gene overlap	MSTRG.19519	MSTRG.19519.59.p25																						TRUE	0.99433	87210	1053	0.30816	9.01224	1	1	coding	LjG1.1_chr4	38023477	39680089	1656613	-
MSTRG.19519.59	weak gene overlap	MSTRG.19519	MSTRG.19519.59.p1																						FALSE	0.11013	87210	1053	0.30816	9.01224	1	1	coding	LjG1.1_chr4	38023477	39680089	1656613	-
MSTRG.19519.59	weak gene overlap	MSTRG.19519	MSTRG.19519.59.p20																						TRUE	0.98787	87210	1053	0.30816	9.01224	1	1	coding	LjG1.1_chr4	38023477	39680089	1656613	-
MSTRG.19519.59	weak gene overlap	MSTRG.19519	MSTRG.19519.59.p19																						TRUE	0.9986	87210	1053	0.30816	9.01224	1	1	coding	LjG1.1_chr4	38023477	39680089	1656613	-
MSTRG.19519.59	weak gene overlap	MSTRG.19519	MSTRG.19519.59.p13																						TRUE	0.99875	87210	1053	0.30816	9.01224	1	1	coding	LjG1.1_chr4	38023477	39680089	1656613	-
MSTRG.19519.59	weak gene overlap	MSTRG.19519	MSTRG.19519.59.p21																						TRUE	0.99736	87210	1053	0.30816	9.01224	1	1	coding	LjG1.1_chr4	38023477	39680089	1656613	-
MSTRG.19519.59	weak gene overlap	MSTRG.19519	MSTRG.19519.59.p17																						FALSE	0.02946	87210	1053	0.30816	9.01224	1	1	coding	LjG1.1_chr4	38023477	39680089	1656613	-
MSTRG.19519.59	weak gene overlap	MSTRG.19519	MSTRG.19519.59.p27																						FALSE	0.19777	87210	1053	0.30816	9.01224	1	1	coding	LjG1.1_chr4	38023477	39680089	1656613	-
MSTRG.19519.59	weak gene overlap	MSTRG.19519	MSTRG.19519.59.p9																						FALSE	0.00089	87210	1053	0.30816	9.01224	1	1	coding	LjG1.1_chr4	38023477	39680089	1656613	-
MSTRG.19519.59	weak gene overlap	MSTRG.19519	MSTRG.19519.59.p22																						FALSE	0.00192	87210	1053	0.30816	9.01224	1	1	coding	LjG1.1_chr4	38023477	39680089	1656613	-
MSTRG.19519.59	weak gene overlap	MSTRG.19519	MSTRG.19519.59.p8																						TRUE	0.99973	87210	1053	0.30816	9.01224	1	1	coding	LjG1.1_chr4	38023477	39680089	1656613	-
MSTRG.19519.6	no gene overlaps	MSTRG.19519																									7845	84	0.28478	10.1696	1	0.0578784	noncoding	LjG1.1_chr4	38023477	39680089	1656613	-
MSTRG.19519.60	no gene overlaps	MSTRG.19519	MSTRG.19519.60.p4																						TRUE	0.99256	13658	484	0.36308	9.35605	1	1	coding	LjG1.1_chr4	38023477	39680089	1656613	-
MSTRG.19519.60	no gene overlaps	MSTRG.19519	MSTRG.19519.60.p2																						TRUE	0.99516	13658	484	0.36308	9.35605	1	1	coding	LjG1.1_chr4	38023477	39680089	1656613	-
MSTRG.19519.60	no gene overlaps	MSTRG.19519	MSTRG.19519.60.p3																						TRUE	0.9962	13658	484	0.36308	9.35605	1	1	coding	LjG1.1_chr4	38023477	39680089	1656613	-
MSTRG.19519.60	no gene overlaps	MSTRG.19519	MSTRG.19519.60.p5																						TRUE	0.99973	13658	484	0.36308	9.35605	1	1	coding	LjG1.1_chr4	38023477	39680089	1656613	-
MSTRG.19519.60	no gene overlaps	MSTRG.19519	MSTRG.19519.60.p1																						TRUE	0.98406	13658	484	0.36308	9.35605	1	1	coding	LjG1.1_chr4	38023477	39680089	1656613	-
MSTRG.19519.61	no gene overlaps	MSTRG.19519	MSTRG.19519.61.p3																						TRUE	0.99875	11517	291	0.29607	9.65474	1	0.974748	coding	LjG1.1_chr4	38023477	39680089	1656613	-
MSTRG.19519.61	no gene overlaps	MSTRG.19519	MSTRG.19519.61.p1																						FALSE	0.51786	11517	291	0.29607	9.65474	1	0.974748	coding	LjG1.1_chr4	38023477	39680089	1656613	-
MSTRG.19519.61	no gene overlaps	MSTRG.19519	MSTRG.19519.61.p2																						TRUE	0.90079	11517	291	0.29607	9.65474	1	0.974748	coding	LjG1.1_chr4	38023477	39680089	1656613	-
MSTRG.19519.62	weak gene overlap	MSTRG.19519	MSTRG.19519.62.p1																						TRUE	0.99428	8368	328	0.32114	6.01876	1	0.99997	coding	LjG1.1_chr4	38023477	39680089	1656613	-
MSTRG.19519.62	weak gene overlap	MSTRG.19519	MSTRG.19519.62.p3																						FALSE	0.00027	8368	328	0.32114	6.01876	1	0.99997	coding	LjG1.1_chr4	38023477	39680089	1656613	-
MSTRG.19519.62	weak gene overlap	MSTRG.19519	MSTRG.19519.62.p2																						TRUE	0.99943	8368	328	0.32114	6.01876	1	0.99997	coding	LjG1.1_chr4	38023477	39680089	1656613	-
MSTRG.19519.63	weak gene overlap	MSTRG.19519																									3828	54	0.30771	10.1512	1	0.0263158	noncoding	LjG1.1_chr4	38023477	39680089	1656613	-
MSTRG.19519.64	weak gene overlap	MSTRG.19519	MSTRG.19519.64.p3																						TRUE	0.9622	21521	124	0.30824	10.7143	1	0.180057	noncoding	LjG1.1_chr4	38023477	39680089	1656613	-
MSTRG.19519.64	weak gene overlap	MSTRG.19519	MSTRG.19519.64.p1																						TRUE	0.9986	21521	124	0.30824	10.7143	1	0.180057	noncoding	LjG1.1_chr4	38023477	39680089	1656613	-
MSTRG.19519.64	weak gene overlap	MSTRG.19519	MSTRG.19519.64.p2																						FALSE	0.11013	21521	124	0.30824	10.7143	1	0.180057	noncoding	LjG1.1_chr4	38023477	39680089	1656613	-
MSTRG.19519.67	no gene overlaps	MSTRG.19519	MSTRG.19519.67.p3																						TRUE	0.99428	12959	328	0.3052	6.01876	1	0.999939	coding	LjG1.1_chr4	38023477	39680089	1656613	-
MSTRG.19519.67	no gene overlaps	MSTRG.19519	MSTRG.19519.67.p2																						FALSE	0.00027	12959	328	0.3052	6.01876	1	0.999939	coding	LjG1.1_chr4	38023477	39680089	1656613	-
MSTRG.19519.67	no gene overlaps	MSTRG.19519	MSTRG.19519.67.p1																						TRUE	0.99943	12959	328	0.3052	6.01876	1	0.999939	coding	LjG1.1_chr4	38023477	39680089	1656613	-
MSTRG.19519.68	no gene overlaps	MSTRG.19519	MSTRG.19519.68.p5																						FALSE	0.01176	10528	837	0.36957	7.99087	1	1	coding	LjG1.1_chr4	38023477	39680089	1656613	-
MSTRG.19519.68	no gene overlaps	MSTRG.19519	MSTRG.19519.68.p2																						TRUE	0.99932	10528	837	0.36957	7.99087	1	1	coding	LjG1.1_chr4	38023477	39680089	1656613	-
MSTRG.19519.68	no gene overlaps	MSTRG.19519	MSTRG.19519.68.p4																						TRUE	0.98979	10528	837	0.36957	7.99087	1	1	coding	LjG1.1_chr4	38023477	39680089	1656613	-
MSTRG.19519.68	no gene overlaps	MSTRG.19519	MSTRG.19519.68.p3																						FALSE	0.00257	10528	837	0.36957	7.99087	1	1	coding	LjG1.1_chr4	38023477	39680089	1656613	-
MSTRG.19519.68	no gene overlaps	MSTRG.19519	MSTRG.19519.68.p1																						TRUE	0.98819	10528	837	0.36957	7.99087	1	1	coding	LjG1.1_chr4	38023477	39680089	1656613	-
MSTRG.19519.69	no gene overlaps	MSTRG.19519	MSTRG.19519.69.p2																						TRUE	0.99971	29900	638	0.32404	4.98446	1	1	coding	LjG1.1_chr4	38023477	39680089	1656613	-
MSTRG.19519.69	no gene overlaps	MSTRG.19519	MSTRG.19519.69.p5																						TRUE	0.90791	29900	638	0.32404	4.98446	1	1	coding	LjG1.1_chr4	38023477	39680089	1656613	-
MSTRG.19519.69	no gene overlaps	MSTRG.19519	MSTRG.19519.69.p6																						FALSE	0.73531	29900	638	0.32404	4.98446	1	1	coding	LjG1.1_chr4	38023477	39680089	1656613	-
MSTRG.19519.69	no gene overlaps	MSTRG.19519	MSTRG.19519.69.p1																						TRUE	0.9987	29900	638	0.32404	4.98446	1	1	coding	LjG1.1_chr4	38023477	39680089	1656613	-
MSTRG.19519.69	no gene overlaps	MSTRG.19519	MSTRG.19519.69.p8																						TRUE	0.99962	29900	638	0.32404	4.98446	1	1	coding	LjG1.1_chr4	38023477	39680089	1656613	-
MSTRG.19519.69	no gene overlaps	MSTRG.19519	MSTRG.19519.69.p7																						FALSE	0.8638	29900	638	0.32404	4.98446	1	1	coding	LjG1.1_chr4	38023477	39680089	1656613	-
MSTRG.19519.69	no gene overlaps	MSTRG.19519	MSTRG.19519.69.p3																						TRUE	0.9358	29900	638	0.32404	4.98446	1	1	coding	LjG1.1_chr4	38023477	39680089	1656613	-
MSTRG.19519.69	no gene overlaps	MSTRG.19519	MSTRG.19519.69.p4																						TRUE	0.97903	29900	638	0.32404	4.98446	1	1	coding	LjG1.1_chr4	38023477	39680089	1656613	-
MSTRG.19519.7	no gene overlaps	MSTRG.19519	MSTRG.19519.7.p3																						FALSE	0.00505	64208	154	0.29367	5.41405	1	0.821809	coding	LjG1.1_chr4	38023477	39680089	1656613	-
MSTRG.19519.7	no gene overlaps	MSTRG.19519	MSTRG.19519.7.p4																						FALSE	0.00035	64208	154	0.29367	5.41405	1	0.821809	coding	LjG1.1_chr4	38023477	39680089	1656613	-
MSTRG.19519.7	no gene overlaps	MSTRG.19519	MSTRG.19519.7.p5																						FALSE	0.00014	64208	154	0.29367	5.41405	1	0.821809	coding	LjG1.1_chr4	38023477	39680089	1656613	-
MSTRG.19519.7	no gene overlaps	MSTRG.19519	MSTRG.19519.7.p1																						FALSE	0.00785	64208	154	0.29367	5.41405	1	0.821809	coding	LjG1.1_chr4	38023477	39680089	1656613	-
MSTRG.19519.7	no gene overlaps	MSTRG.19519	MSTRG.19519.7.p2																						TRUE	0.91857	64208	154	0.29367	5.41405	1	0.821809	coding	LjG1.1_chr4	38023477	39680089	1656613	-
MSTRG.19519.7	no gene overlaps	MSTRG.19519	MSTRG.19519.7.p6																						FALSE	0.0069	64208	154	0.29367	5.41405	1	0.821809	coding	LjG1.1_chr4	38023477	39680089	1656613	-
MSTRG.19519.70	no gene overlaps	MSTRG.19519	MSTRG.19519.70.p14																						FALSE	0.00027	54335	352	0.28035	6.84327	1	0.999792	coding	LjG1.1_chr4	38023477	39680089	1656613	-
MSTRG.19519.70	no gene overlaps	MSTRG.19519	MSTRG.19519.70.p7																						TRUE	0.99428	54335	352	0.28035	6.84327	1	0.999792	coding	LjG1.1_chr4	38023477	39680089	1656613	-
MSTRG.19519.70	no gene overlaps	MSTRG.19519	MSTRG.19519.70.p2																						FALSE	0.01911	54335	352	0.28035	6.84327	1	0.999792	coding	LjG1.1_chr4	38023477	39680089	1656613	-
MSTRG.19519.70	no gene overlaps	MSTRG.19519	MSTRG.19519.70.p4																						FALSE	0.00716	54335	352	0.28035	6.84327	1	0.999792	coding	LjG1.1_chr4	38023477	39680089	1656613	-
MSTRG.19519.70	no gene overlaps	MSTRG.19519	MSTRG.19519.70.p5																						FALSE	0.12015	54335	352	0.28035	6.84327	1	0.999792	coding	LjG1.1_chr4	38023477	39680089	1656613	-
MSTRG.19519.70	no gene overlaps	MSTRG.19519	MSTRG.19519.70.p6																						FALSE	0.00042	54335	352	0.28035	6.84327	1	0.999792	coding	LjG1.1_chr4	38023477	39680089	1656613	-
MSTRG.19519.70	no gene overlaps	MSTRG.19519	MSTRG.19519.70.p8																						FALSE	0.00185	54335	352	0.28035	6.84327	1	0.999792	coding	LjG1.1_chr4	38023477	39680089	1656613	-
MSTRG.19519.70	no gene overlaps	MSTRG.19519	MSTRG.19519.70.p9																						FALSE	0.00716	54335	352	0.28035	6.84327	1	0.999792	coding	LjG1.1_chr4	38023477	39680089	1656613	-
MSTRG.19519.70	no gene overlaps	MSTRG.19519	MSTRG.19519.70.p10																						FALSE	0.16996	54335	352	0.28035	6.84327	1	0.999792	coding	LjG1.1_chr4	38023477	39680089	1656613	-
MSTRG.19519.70	no gene overlaps	MSTRG.19519	MSTRG.19519.70.p11																						TRUE	0.95677	54335	352	0.28035	6.84327	1	0.999792	coding	LjG1.1_chr4	38023477	39680089	1656613	-
MSTRG.19519.70	no gene overlaps	MSTRG.19519	MSTRG.19519.70.p3																						FALSE	0.01117	54335	352	0.28035	6.84327	1	0.999792	coding	LjG1.1_chr4	38023477	39680089	1656613	-
MSTRG.19519.70	no gene overlaps	MSTRG.19519	MSTRG.19519.70.p1																						FALSE	0.00967	54335	352	0.28035	6.84327	1	0.999792	coding	LjG1.1_chr4	38023477	39680089	1656613	-
MSTRG.19519.70	no gene overlaps	MSTRG.19519	MSTRG.19519.70.p12																						TRUE	0.99778	54335	352	0.28035	6.84327	1	0.999792	coding	LjG1.1_chr4	38023477	39680089	1656613	-
MSTRG.19519.70	no gene overlaps	MSTRG.19519	MSTRG.19519.70.p13																						TRUE	0.99943	54335	352	0.28035	6.84327	1	0.999792	coding	LjG1.1_chr4	38023477	39680089	1656613	-
MSTRG.19519.71	no gene overlaps	MSTRG.19519	MSTRG.19519.71.p1																						TRUE	0.99428	9192	328	0.28859	6.01876	1	0.999879	coding	LjG1.1_chr4	38023477	39680089	1656613	-
MSTRG.19519.71	no gene overlaps	MSTRG.19519	MSTRG.19519.71.p3																						FALSE	0.00027	9192	328	0.28859	6.01876	1	0.999879	coding	LjG1.1_chr4	38023477	39680089	1656613	-
MSTRG.19519.71	no gene overlaps	MSTRG.19519	MSTRG.19519.71.p2																						TRUE	0.99943	9192	328	0.28859	6.01876	1	0.999879	coding	LjG1.1_chr4	38023477	39680089	1656613	-
MSTRG.19519.72	multi-gene overlap	MSTRG.19519	MSTRG.19519.72.p9																						FALSE	0.01911	131973	1520	0.29367	8.6469	1	1	coding	LjG1.1_chr4	38023477	39680089	1656613	-
MSTRG.19519.72	multi-gene overlap	MSTRG.19519	MSTRG.19519.72.p20																						FALSE	0.06567	131973	1520	0.29367	8.6469	1	1	coding	LjG1.1_chr4	38023477	39680089	1656613	-
MSTRG.19519.72	multi-gene overlap	MSTRG.19519	MSTRG.19519.72.p22																						TRUE	0.91043	131973	1520	0.29367	8.6469	1	1	coding	LjG1.1_chr4	38023477	39680089	1656613	-
MSTRG.19519.72	multi-gene overlap	MSTRG.19519	MSTRG.19519.72.p30																						FALSE	0.16996	131973	1520	0.29367	8.6469	1	1	coding	LjG1.1_chr4	38023477	39680089	1656613	-
MSTRG.19519.72	multi-gene overlap	MSTRG.19519	MSTRG.19519.72.p23																						FALSE	0.00059	131973	1520	0.29367	8.6469	1	1	coding	LjG1.1_chr4	38023477	39680089	1656613	-
MSTRG.19519.72	multi-gene overlap	MSTRG.19519	MSTRG.19519.72.p27																						TRUE	0.99175	131973	1520	0.29367	8.6469	1	1	coding	LjG1.1_chr4	38023477	39680089	1656613	-
MSTRG.19519.72	multi-gene overlap	MSTRG.19519	MSTRG.19519.72.p19																						TRUE	0.92431	131973	1520	0.29367	8.6469	1	1	coding	LjG1.1_chr4	38023477	39680089	1656613	-
MSTRG.19519.72	multi-gene overlap	MSTRG.19519	MSTRG.19519.72.p21																						TRUE	0.99217	131973	1520	0.29367	8.6469	1	1	coding	LjG1.1_chr4	38023477	39680089	1656613	-
MSTRG.19519.72	multi-gene overlap	MSTRG.19519	MSTRG.19519.72.p8																						FALSE	0.00967	131973	1520	0.29367	8.6469	1	1	coding	LjG1.1_chr4	38023477	39680089	1656613	-
MSTRG.19519.72	multi-gene overlap	MSTRG.19519	MSTRG.19519.72.p1																						TRUE	0.99662	131973	1520	0.29367	8.6469	1	1	coding	LjG1.1_chr4	38023477	39680089	1656613	-
MSTRG.19519.72	multi-gene overlap	MSTRG.19519	MSTRG.19519.72.p5																						TRUE	0.99678	131973	1520	0.29367	8.6469	1	1	coding	LjG1.1_chr4	38023477	39680089	1656613	-
MSTRG.19519.72	multi-gene overlap	MSTRG.19519	MSTRG.19519.72.p28																						FALSE	0.00185	131973	1520	0.29367	8.6469	1	1	coding	LjG1.1_chr4	38023477	39680089	1656613	-
MSTRG.19519.72	multi-gene overlap	MSTRG.19519	MSTRG.19519.72.p16																						FALSE	0.03096	131973	1520	0.29367	8.6469	1	1	coding	LjG1.1_chr4	38023477	39680089	1656613	-
MSTRG.19519.72	multi-gene overlap	MSTRG.19519	MSTRG.19519.72.p15																						TRUE	0.99452	131973	1520	0.29367	8.6469	1	1	coding	LjG1.1_chr4	38023477	39680089	1656613	-
MSTRG.19519.72	multi-gene overlap	MSTRG.19519	MSTRG.19519.72.p10																						FALSE	0.10162	131973	1520	0.29367	8.6469	1	1	coding	LjG1.1_chr4	38023477	39680089	1656613	-
MSTRG.19519.72	multi-gene overlap	MSTRG.19519	MSTRG.19519.72.p6																						TRUE	0.99761	131973	1520	0.29367	8.6469	1	1	coding	LjG1.1_chr4	38023477	39680089	1656613	-
MSTRG.19519.72	multi-gene overlap	MSTRG.19519	MSTRG.19519.72.p3																						TRUE	0.99929	131973	1520	0.29367	8.6469	1	1	coding	LjG1.1_chr4	38023477	39680089	1656613	-
MSTRG.19519.72	multi-gene overlap	MSTRG.19519	MSTRG.19519.72.p2																						TRUE	0.99908	131973	1520	0.29367	8.6469	1	1	coding	LjG1.1_chr4	38023477	39680089	1656613	-
MSTRG.19519.72	multi-gene overlap	MSTRG.19519	MSTRG.19519.72.p14																						TRUE	0.99646	131973	1520	0.29367	8.6469	1	1	coding	LjG1.1_chr4	38023477	39680089	1656613	-
MSTRG.19519.72	multi-gene overlap	MSTRG.19519	MSTRG.19519.72.p12																						TRUE	0.99905	131973	1520	0.29367	8.6469	1	1	coding	LjG1.1_chr4	38023477	39680089	1656613	-
MSTRG.19519.72	multi-gene overlap	MSTRG.19519	MSTRG.19519.72.p4																						FALSE	0.6554	131973	1520	0.29367	8.6469	1	1	coding	LjG1.1_chr4	38023477	39680089	1656613	-
MSTRG.19519.72	multi-gene overlap	MSTRG.19519	MSTRG.19519.72.p17																						FALSE	0.00407	131973	1520	0.29367	8.6469	1	1	coding	LjG1.1_chr4	38023477	39680089	1656613	-
MSTRG.19519.72	multi-gene overlap	MSTRG.19519	MSTRG.19519.72.p24																						FALSE	0.05725	131973	1520	0.29367	8.6469	1	1	coding	LjG1.1_chr4	38023477	39680089	1656613	-
MSTRG.19519.72	multi-gene overlap	MSTRG.19519	MSTRG.19519.72.p11																						TRUE	0.99255	131973	1520	0.29367	8.6469	1	1	coding	LjG1.1_chr4	38023477	39680089	1656613	-
MSTRG.19519.72	multi-gene overlap	MSTRG.19519	MSTRG.19519.72.p13																						TRUE	0.99912	131973	1520	0.29367	8.6469	1	1	coding	LjG1.1_chr4	38023477	39680089	1656613	-
MSTRG.19519.72	multi-gene overlap	MSTRG.19519	MSTRG.19519.72.p29																						FALSE	0.00716	131973	1520	0.29367	8.6469	1	1	coding	LjG1.1_chr4	38023477	39680089	1656613	-
MSTRG.19519.72	multi-gene overlap	MSTRG.19519	MSTRG.19519.72.p18																						TRUE	0.99599	131973	1520	0.29367	8.6469	1	1	coding	LjG1.1_chr4	38023477	39680089	1656613	-
MSTRG.19519.72	multi-gene overlap	MSTRG.19519	MSTRG.19519.72.p7																						TRUE	0.90791	131973	1520	0.29367	8.6469	1	1	coding	LjG1.1_chr4	38023477	39680089	1656613	-
MSTRG.19519.72	multi-gene overlap	MSTRG.19519	MSTRG.19519.72.p26																						FALSE	0.21156	131973	1520	0.29367	8.6469	1	1	coding	LjG1.1_chr4	38023477	39680089	1656613	-
MSTRG.19519.72	multi-gene overlap	MSTRG.19519	MSTRG.19519.72.p25																						TRUE	0.96972	131973	1520	0.29367	8.6469	1	1	coding	LjG1.1_chr4	38023477	39680089	1656613	-
MSTRG.19519.73	no gene overlaps	MSTRG.19519	MSTRG.19519.73.p3																						TRUE	0.99428	9466	328	0.32597	6.01876	1	0.999976	coding	LjG1.1_chr4	38023477	39680089	1656613	-
MSTRG.19519.73	no gene overlaps	MSTRG.19519	MSTRG.19519.73.p2																						FALSE	0.00027	9466	328	0.32597	6.01876	1	0.999976	coding	LjG1.1_chr4	38023477	39680089	1656613	-
MSTRG.19519.73	no gene overlaps	MSTRG.19519	MSTRG.19519.73.p1																						TRUE	0.99943	9466	328	0.32597	6.01876	1	0.999976	coding	LjG1.1_chr4	38023477	39680089	1656613	-
MSTRG.19519.74	no gene overlaps	MSTRG.19519	MSTRG.19519.74.p7																						TRUE	0.95677	36989	352	0.2787	6.84327	1	0.999775	coding	LjG1.1_chr4	38023477	39680089	1656613	-
MSTRG.19519.74	no gene overlaps	MSTRG.19519	MSTRG.19519.74.p1																						FALSE	0.00967	36989	352	0.2787	6.84327	1	0.999775	coding	LjG1.1_chr4	38023477	39680089	1656613	-
MSTRG.19519.74	no gene overlaps	MSTRG.19519	MSTRG.19519.74.p5																						FALSE	0.00716	36989	352	0.2787	6.84327	1	0.999775	coding	LjG1.1_chr4	38023477	39680089	1656613	-
MSTRG.19519.74	no gene overlaps	MSTRG.19519	MSTRG.19519.74.p3																						FALSE	0.01117	36989	352	0.2787	6.84327	1	0.999775	coding	LjG1.1_chr4	38023477	39680089	1656613	-
MSTRG.19519.74	no gene overlaps	MSTRG.19519	MSTRG.19519.74.p4																						FALSE	0.00185	36989	352	0.2787	6.84327	1	0.999775	coding	LjG1.1_chr4	38023477	39680089	1656613	-
MSTRG.19519.74	no gene overlaps	MSTRG.19519	MSTRG.19519.74.p9																						FALSE	0.00042	36989	352	0.2787	6.84327	1	0.999775	coding	LjG1.1_chr4	38023477	39680089	1656613	-
MSTRG.19519.74	no gene overlaps	MSTRG.19519	MSTRG.19519.74.p6																						FALSE	0.16996	36989	352	0.2787	6.84327	1	0.999775	coding	LjG1.1_chr4	38023477	39680089	1656613	-
MSTRG.19519.74	no gene overlaps	MSTRG.19519	MSTRG.19519.74.p8																						TRUE	0.99778	36989	352	0.2787	6.84327	1	0.999775	coding	LjG1.1_chr4	38023477	39680089	1656613	-
MSTRG.19519.74	no gene overlaps	MSTRG.19519	MSTRG.19519.74.p2																						FALSE	0.01911	36989	352	0.2787	6.84327	1	0.999775	coding	LjG1.1_chr4	38023477	39680089	1656613	-
MSTRG.19519.75	no gene overlaps	MSTRG.19519																									1587	66	0.33443	9.13776	1	0.0371176	noncoding	LjG1.1_chr4	38023477	39680089	1656613	-
MSTRG.19519.76	no gene overlaps	MSTRG.19519																									936	41	0.29528	4.26931	1	0.0305882	noncoding	LjG1.1_chr4	38023477	39680089	1656613	-
MSTRG.19519.77	no gene overlaps	MSTRG.19519																									2086	97	0.29736	4.89744	1	0.279802	noncoding	LjG1.1_chr4	38023477	39680089	1656613	-
MSTRG.19519.78	no gene overlaps	MSTRG.19519																									2068	97	0.29333	4.89744	1	0.283292	noncoding	LjG1.1_chr4	38023477	39680089	1656613	-
MSTRG.19519.79	no gene overlaps	MSTRG.19519																									6128	70	0.28853	10.123	1	0.0404486	noncoding	LjG1.1_chr4	38023477	39680089	1656613	-
MSTRG.19519.8	no gene overlaps	MSTRG.19519	MSTRG.19519.8.p5																						FALSE	0.6243	30251	389	0.29772	9.42497	1	0.999215	coding	LjG1.1_chr4	38023477	39680089	1656613	-
MSTRG.19519.8	no gene overlaps	MSTRG.19519	MSTRG.19519.8.p3																						TRUE	0.95228	30251	389	0.29772	9.42497	1	0.999215	coding	LjG1.1_chr4	38023477	39680089	1656613	-
MSTRG.19519.8	no gene overlaps	MSTRG.19519	MSTRG.19519.8.p1																						TRUE	0.99699	30251	389	0.29772	9.42497	1	0.999215	coding	LjG1.1_chr4	38023477	39680089	1656613	-
MSTRG.19519.8	no gene overlaps	MSTRG.19519	MSTRG.19519.8.p2																						FALSE	0.00505	30251	389	0.29772	9.42497	1	0.999215	coding	LjG1.1_chr4	38023477	39680089	1656613	-
MSTRG.19519.8	no gene overlaps	MSTRG.19519	MSTRG.19519.8.p6																						FALSE	0.62109	30251	389	0.29772	9.42497	1	0.999215	coding	LjG1.1_chr4	38023477	39680089	1656613	-
MSTRG.19519.8	no gene overlaps	MSTRG.19519	MSTRG.19519.8.p4																						FALSE	0.00796	30251	389	0.29772	9.42497	1	0.999215	coding	LjG1.1_chr4	38023477	39680089	1656613	-
MSTRG.19519.8	no gene overlaps	MSTRG.19519	MSTRG.19519.8.p7																						TRUE	0.99983	30251	389	0.29772	9.42497	1	0.999215	coding	LjG1.1_chr4	38023477	39680089	1656613	-
MSTRG.19519.8	no gene overlaps	MSTRG.19519	MSTRG.19519.8.p8																						TRUE	0.99617	30251	389	0.29772	9.42497	1	0.999215	coding	LjG1.1_chr4	38023477	39680089	1656613	-
MSTRG.19519.80	no gene overlaps	MSTRG.19519																									2100	68	0.33317	4.58358	1	0.0898062	noncoding	LjG1.1_chr4	38023477	39680089	1656613	-
MSTRG.19519.81	no gene overlaps	MSTRG.19519																									653	68	0.3817	4.58358	1	0.139155	noncoding	LjG1.1_chr4	38023477	39680089	1656613	-
MSTRG.19519.82	no gene overlaps	MSTRG.19519																									4433	70	0.31804	10.123	1	0.044659	noncoding	LjG1.1_chr4	38023477	39680089	1656613	-
MSTRG.19519.83	no gene overlaps	MSTRG.19519																									4371	70	0.31804	10.123	1	0.044659	noncoding	LjG1.1_chr4	38023477	39680089	1656613	-
MSTRG.19519.84	weak gene overlap	MSTRG.19519	MSTRG.19519.84.p2																						TRUE	0.99908	71433	1118	0.29607	8.6411	1	1	coding	LjG1.1_chr4	38023477	39680089	1656613	-
MSTRG.19519.84	weak gene overlap	MSTRG.19519	MSTRG.19519.84.p9																						TRUE	0.99912	71433	1118	0.29607	8.6411	1	1	coding	LjG1.1_chr4	38023477	39680089	1656613	-
MSTRG.19519.84	weak gene overlap	MSTRG.19519	MSTRG.19519.84.p8																						TRUE	0.99905	71433	1118	0.29607	8.6411	1	1	coding	LjG1.1_chr4	38023477	39680089	1656613	-
MSTRG.19519.84	weak gene overlap	MSTRG.19519	MSTRG.19519.84.p13																						FALSE	0.06567	71433	1118	0.29607	8.6411	1	1	coding	LjG1.1_chr4	38023477	39680089	1656613	-
MSTRG.19519.84	weak gene overlap	MSTRG.19519	MSTRG.19519.84.p10																						TRUE	0.99646	71433	1118	0.29607	8.6411	1	1	coding	LjG1.1_chr4	38023477	39680089	1656613	-
MSTRG.19519.84	weak gene overlap	MSTRG.19519	MSTRG.19519.84.p4																						TRUE	0.99678	71433	1118	0.29607	8.6411	1	1	coding	LjG1.1_chr4	38023477	39680089	1656613	-
MSTRG.19519.84	weak gene overlap	MSTRG.19519	MSTRG.19519.84.p11																						TRUE	0.99599	71433	1118	0.29607	8.6411	1	1	coding	LjG1.1_chr4	38023477	39680089	1656613	-
MSTRG.19519.84	weak gene overlap	MSTRG.19519	MSTRG.19519.84.p7																						TRUE	0.99255	71433	1118	0.29607	8.6411	1	1	coding	LjG1.1_chr4	38023477	39680089	1656613	-
MSTRG.19519.84	weak gene overlap	MSTRG.19519	MSTRG.19519.84.p17																						TRUE	0.99175	71433	1118	0.29607	8.6411	1	1	coding	LjG1.1_chr4	38023477	39680089	1656613	-
MSTRG.19519.84	weak gene overlap	MSTRG.19519	MSTRG.19519.84.p1																						TRUE	0.99662	71433	1118	0.29607	8.6411	1	1	coding	LjG1.1_chr4	38023477	39680089	1656613	-
MSTRG.19519.84	weak gene overlap	MSTRG.19519	MSTRG.19519.84.p16																						FALSE	0.00059	71433	1118	0.29607	8.6411	1	1	coding	LjG1.1_chr4	38023477	39680089	1656613	-
MSTRG.19519.84	weak gene overlap	MSTRG.19519	MSTRG.19519.84.p6																						FALSE	0.10162	71433	1118	0.29607	8.6411	1	1	coding	LjG1.1_chr4	38023477	39680089	1656613	-
MSTRG.19519.84	weak gene overlap	MSTRG.19519	MSTRG.19519.84.p12																						TRUE	0.92431	71433	1118	0.29607	8.6411	1	1	coding	LjG1.1_chr4	38023477	39680089	1656613	-
MSTRG.19519.84	weak gene overlap	MSTRG.19519	MSTRG.19519.84.p14																						TRUE	0.99217	71433	1118	0.29607	8.6411	1	1	coding	LjG1.1_chr4	38023477	39680089	1656613	-
MSTRG.19519.84	weak gene overlap	MSTRG.19519	MSTRG.19519.84.p15																						TRUE	0.91043	71433	1118	0.29607	8.6411	1	1	coding	LjG1.1_chr4	38023477	39680089	1656613	-
MSTRG.19519.84	weak gene overlap	MSTRG.19519	MSTRG.19519.84.p19																						FALSE	0.35574	71433	1118	0.29607	8.6411	1	1	coding	LjG1.1_chr4	38023477	39680089	1656613	-
MSTRG.19519.84	weak gene overlap	MSTRG.19519	MSTRG.19519.84.p18																						TRUE	0.99545	71433	1118	0.29607	8.6411	1	1	coding	LjG1.1_chr4	38023477	39680089	1656613	-
MSTRG.19519.84	weak gene overlap	MSTRG.19519	MSTRG.19519.84.p3																						FALSE	0.6554	71433	1118	0.29607	8.6411	1	1	coding	LjG1.1_chr4	38023477	39680089	1656613	-
MSTRG.19519.84	weak gene overlap	MSTRG.19519	MSTRG.19519.84.p5																						TRUE	0.99761	71433	1118	0.29607	8.6411	1	1	coding	LjG1.1_chr4	38023477	39680089	1656613	-
MSTRG.19519.85	weak gene overlap	MSTRG.19519	MSTRG.19519.85.p3																						FALSE	0.10162	46797	953	0.29607	6.23475	1	1	coding	LjG1.1_chr4	38023477	39680089	1656613	-
MSTRG.19519.85	weak gene overlap	MSTRG.19519	MSTRG.19519.85.p12																						FALSE	0.00059	46797	953	0.29607	6.23475	1	1	coding	LjG1.1_chr4	38023477	39680089	1656613	-
MSTRG.19519.85	weak gene overlap	MSTRG.19519	MSTRG.19519.85.p6																						TRUE	0.99912	46797	953	0.29607	6.23475	1	1	coding	LjG1.1_chr4	38023477	39680089	1656613	-
MSTRG.19519.85	weak gene overlap	MSTRG.19519	MSTRG.19519.85.p8																						TRUE	0.92431	46797	953	0.29607	6.23475	1	1	coding	LjG1.1_chr4	38023477	39680089	1656613	-
MSTRG.19519.85	weak gene overlap	MSTRG.19519	MSTRG.19519.85.p2																						TRUE	0.99908	46797	953	0.29607	6.23475	1	1	coding	LjG1.1_chr4	38023477	39680089	1656613	-
MSTRG.19519.85	weak gene overlap	MSTRG.19519	MSTRG.19519.85.p9																						FALSE	0.06567	46797	953	0.29607	6.23475	1	1	coding	LjG1.1_chr4	38023477	39680089	1656613	-
MSTRG.19519.85	weak gene overlap	MSTRG.19519	MSTRG.19519.85.p11																						TRUE	0.91043	46797	953	0.29607	6.23475	1	1	coding	LjG1.1_chr4	38023477	39680089	1656613	-
MSTRG.19519.85	weak gene overlap	MSTRG.19519	MSTRG.19519.85.p1																						TRUE	0.99662	46797	953	0.29607	6.23475	1	1	coding	LjG1.1_chr4	38023477	39680089	1656613	-
MSTRG.19519.85	weak gene overlap	MSTRG.19519	MSTRG.19519.85.p4																						TRUE	0.99255	46797	953	0.29607	6.23475	1	1	coding	LjG1.1_chr4	38023477	39680089	1656613	-
MSTRG.19519.85	weak gene overlap	MSTRG.19519	MSTRG.19519.85.p10																						TRUE	0.99217	46797	953	0.29607	6.23475	1	1	coding	LjG1.1_chr4	38023477	39680089	1656613	-
MSTRG.19519.85	weak gene overlap	MSTRG.19519	MSTRG.19519.85.p7																						TRUE	0.99646	46797	953	0.29607	6.23475	1	1	coding	LjG1.1_chr4	38023477	39680089	1656613	-
MSTRG.19519.85	weak gene overlap	MSTRG.19519	MSTRG.19519.85.p5																						TRUE	0.99905	46797	953	0.29607	6.23475	1	1	coding	LjG1.1_chr4	38023477	39680089	1656613	-
MSTRG.19519.86	weak gene overlap	MSTRG.19519	MSTRG.19519.86.p21																						FALSE	0.21156	81000	1520	0.28518	8.6469	1	1	coding	LjG1.1_chr4	38023477	39680089	1656613	-
MSTRG.19519.86	weak gene overlap	MSTRG.19519	MSTRG.19519.86.p8																						TRUE	0.99646	81000	1520	0.28518	8.6469	1	1	coding	LjG1.1_chr4	38023477	39680089	1656613	-
MSTRG.19519.86	weak gene overlap	MSTRG.19519	MSTRG.19519.86.p19																						TRUE	0.96972	81000	1520	0.28518	8.6469	1	1	coding	LjG1.1_chr4	38023477	39680089	1656613	-
MSTRG.19519.86	weak gene overlap	MSTRG.19519	MSTRG.19519.86.p15																						TRUE	0.99217	81000	1520	0.28518	8.6469	1	1	coding	LjG1.1_chr4	38023477	39680089	1656613	-
MSTRG.19519.86	weak gene overlap	MSTRG.19519	MSTRG.19519.86.p4																						FALSE	0.10162	81000	1520	0.28518	8.6469	1	1	coding	LjG1.1_chr4	38023477	39680089	1656613	-
MSTRG.19519.86	weak gene overlap	MSTRG.19519	MSTRG.19519.86.p2																						TRUE	0.99908	81000	1520	0.28518	8.6469	1	1	coding	LjG1.1_chr4	38023477	39680089	1656613	-
MSTRG.19519.86	weak gene overlap	MSTRG.19519	MSTRG.19519.86.p9																						TRUE	0.99452	81000	1520	0.28518	8.6469	1	1	coding	LjG1.1_chr4	38023477	39680089	1656613	-
MSTRG.19519.86	weak gene overlap	MSTRG.19519	MSTRG.19519.86.p1																						TRUE	0.99662	81000	1520	0.28518	8.6469	1	1	coding	LjG1.1_chr4	38023477	39680089	1656613	-
MSTRG.19519.86	weak gene overlap	MSTRG.19519	MSTRG.19519.86.p3																						TRUE	0.99929	81000	1520	0.28518	8.6469	1	1	coding	LjG1.1_chr4	38023477	39680089	1656613	-
MSTRG.19519.86	weak gene overlap	MSTRG.19519	MSTRG.19519.86.p11																						FALSE	0.03096	81000	1520	0.28518	8.6469	1	1	coding	LjG1.1_chr4	38023477	39680089	1656613	-
MSTRG.19519.86	weak gene overlap	MSTRG.19519	MSTRG.19519.86.p17																						FALSE	0.00059	81000	1520	0.28518	8.6469	1	1	coding	LjG1.1_chr4	38023477	39680089	1656613	-
MSTRG.19519.86	weak gene overlap	MSTRG.19519	MSTRG.19519.86.p16																						TRUE	0.91043	81000	1520	0.28518	8.6469	1	1	coding	LjG1.1_chr4	38023477	39680089	1656613	-
MSTRG.19519.86	weak gene overlap	MSTRG.19519	MSTRG.19519.86.p14																						FALSE	0.06567	81000	1520	0.28518	8.6469	1	1	coding	LjG1.1_chr4	38023477	39680089	1656613	-
MSTRG.19519.86	weak gene overlap	MSTRG.19519	MSTRG.19519.86.p10																						FALSE	0.03096	81000	1520	0.28518	8.6469	1	1	coding	LjG1.1_chr4	38023477	39680089	1656613	-
MSTRG.19519.86	weak gene overlap	MSTRG.19519	MSTRG.19519.86.p12																						FALSE	0.00407	81000	1520	0.28518	8.6469	1	1	coding	LjG1.1_chr4	38023477	39680089	1656613	-
MSTRG.19519.86	weak gene overlap	MSTRG.19519	MSTRG.19519.86.p20																						FALSE	0.21156	81000	1520	0.28518	8.6469	1	1	coding	LjG1.1_chr4	38023477	39680089	1656613	-
MSTRG.19519.86	weak gene overlap	MSTRG.19519	MSTRG.19519.86.p5																						TRUE	0.99255	81000	1520	0.28518	8.6469	1	1	coding	LjG1.1_chr4	38023477	39680089	1656613	-
MSTRG.19519.86	weak gene overlap	MSTRG.19519	MSTRG.19519.86.p7																						TRUE	0.99912	81000	1520	0.28518	8.6469	1	1	coding	LjG1.1_chr4	38023477	39680089	1656613	-
MSTRG.19519.86	weak gene overlap	MSTRG.19519	MSTRG.19519.86.p6																						TRUE	0.99905	81000	1520	0.28518	8.6469	1	1	coding	LjG1.1_chr4	38023477	39680089	1656613	-
MSTRG.19519.86	weak gene overlap	MSTRG.19519	MSTRG.19519.86.p13																						TRUE	0.92431	81000	1520	0.28518	8.6469	1	1	coding	LjG1.1_chr4	38023477	39680089	1656613	-
MSTRG.19519.86	weak gene overlap	MSTRG.19519	MSTRG.19519.86.p18																						FALSE	0.05725	81000	1520	0.28518	8.6469	1	1	coding	LjG1.1_chr4	38023477	39680089	1656613	-
MSTRG.19519.87	no gene overlaps	MSTRG.19519	MSTRG.19519.87.p1																						FALSE	0.03096	7112	493	0.33171	8.1719	1	1	coding	LjG1.1_chr4	38023477	39680089	1656613	-
MSTRG.19519.87	no gene overlaps	MSTRG.19519	MSTRG.19519.87.p3																						FALSE	0.21156	7112	493	0.33171	8.1719	1	1	coding	LjG1.1_chr4	38023477	39680089	1656613	-
MSTRG.19519.87	no gene overlaps	MSTRG.19519	MSTRG.19519.87.p2																						TRUE	0.96972	7112	493	0.33171	8.1719	1	1	coding	LjG1.1_chr4	38023477	39680089	1656613	-
MSTRG.19519.9	no gene overlaps	MSTRG.19519	MSTRG.19519.9.p6																						FALSE	0.00796	24107	389	0.29754	9.42497	1	0.999206	coding	LjG1.1_chr4	38023477	39680089	1656613	-
MSTRG.19519.9	no gene overlaps	MSTRG.19519	MSTRG.19519.9.p7																						TRUE	0.99699	24107	389	0.29754	9.42497	1	0.999206	coding	LjG1.1_chr4	38023477	39680089	1656613	-
MSTRG.19519.9	no gene overlaps	MSTRG.19519	MSTRG.19519.9.p2																						FALSE	0.62109	24107	389	0.29754	9.42497	1	0.999206	coding	LjG1.1_chr4	38023477	39680089	1656613	-
MSTRG.19519.9	no gene overlaps	MSTRG.19519	MSTRG.19519.9.p5																						TRUE	0.95228	24107	389	0.29754	9.42497	1	0.999206	coding	LjG1.1_chr4	38023477	39680089	1656613	-
MSTRG.19519.9	no gene overlaps	MSTRG.19519	MSTRG.19519.9.p4																						TRUE	0.99617	24107	389	0.29754	9.42497	1	0.999206	coding	LjG1.1_chr4	38023477	39680089	1656613	-
MSTRG.19519.9	no gene overlaps	MSTRG.19519	MSTRG.19519.9.p1																						FALSE	0.6243	24107	389	0.29754	9.42497	1	0.999206	coding	LjG1.1_chr4	38023477	39680089	1656613	-
MSTRG.19519.9	no gene overlaps	MSTRG.19519	MSTRG.19519.9.p3																						TRUE	0.99983	24107	389	0.29754	9.42497	1	0.999206	coding	LjG1.1_chr4	38023477	39680089	1656613	-
MSTRG.19519.90	no gene overlaps	MSTRG.19519	MSTRG.19519.90.p9																						FALSE	0.10162	73333	953	0.28518	6.23475	1	1	coding	LjG1.1_chr4	38023477	39680089	1656613	-
MSTRG.19519.90	no gene overlaps	MSTRG.19519	MSTRG.19519.90.p17																						FALSE	0.06567	73333	953	0.28518	6.23475	1	1	coding	LjG1.1_chr4	38023477	39680089	1656613	-
MSTRG.19519.90	no gene overlaps	MSTRG.19519	MSTRG.19519.90.p13																						TRUE	0.99646	73333	953	0.28518	6.23475	1	1	coding	LjG1.1_chr4	38023477	39680089	1656613	-
MSTRG.19519.90	no gene overlaps	MSTRG.19519	MSTRG.19519.90.p8																						TRUE	0.99985	73333	953	0.28518	6.23475	1	1	coding	LjG1.1_chr4	38023477	39680089	1656613	-
MSTRG.19519.90	no gene overlaps	MSTRG.19519	MSTRG.19519.90.p15																						FALSE	0.00815	73333	953	0.28518	6.23475	1	1	coding	LjG1.1_chr4	38023477	39680089	1656613	-
MSTRG.19519.90	no gene overlaps	MSTRG.19519	MSTRG.19519.90.p4																						FALSE	0.03066	73333	953	0.28518	6.23475	1	1	coding	LjG1.1_chr4	38023477	39680089	1656613	-
MSTRG.19519.90	no gene overlaps	MSTRG.19519	MSTRG.19519.90.p11																						TRUE	0.99905	73333	953	0.28518	6.23475	1	1	coding	LjG1.1_chr4	38023477	39680089	1656613	-
MSTRG.19519.90	no gene overlaps	MSTRG.19519	MSTRG.19519.90.p14																						FALSE	0.00555	73333	953	0.28518	6.23475	1	1	coding	LjG1.1_chr4	38023477	39680089	1656613	-
MSTRG.19519.90	no gene overlaps	MSTRG.19519	MSTRG.19519.90.p1																						FALSE	0.08915	73333	953	0.28518	6.23475	1	1	coding	LjG1.1_chr4	38023477	39680089	1656613	-
MSTRG.19519.90	no gene overlaps	MSTRG.19519	MSTRG.19519.90.p20																						FALSE	0.00059	73333	953	0.28518	6.23475	1	1	coding	LjG1.1_chr4	38023477	39680089	1656613	-
MSTRG.19519.90	no gene overlaps	MSTRG.19519	MSTRG.19519.90.p12																						TRUE	0.99912	73333	953	0.28518	6.23475	1	1	coding	LjG1.1_chr4	38023477	39680089	1656613	-
MSTRG.19519.90	no gene overlaps	MSTRG.19519	MSTRG.19519.90.p19																						TRUE	0.91043	73333	953	0.28518	6.23475	1	1	coding	LjG1.1_chr4	38023477	39680089	1656613	-
MSTRG.19519.90	no gene overlaps	MSTRG.19519	MSTRG.19519.90.p6																						TRUE	0.99908	73333	953	0.28518	6.23475	1	1	coding	LjG1.1_chr4	38023477	39680089	1656613	-
MSTRG.19519.90	no gene overlaps	MSTRG.19519	MSTRG.19519.90.p16																						TRUE	0.92431	73333	953	0.28518	6.23475	1	1	coding	LjG1.1_chr4	38023477	39680089	1656613	-
MSTRG.19519.90	no gene overlaps	MSTRG.19519	MSTRG.19519.90.p7																						FALSE	0.02405	73333	953	0.28518	6.23475	1	1	coding	LjG1.1_chr4	38023477	39680089	1656613	-
MSTRG.19519.90	no gene overlaps	MSTRG.19519	MSTRG.19519.90.p18																						TRUE	0.99217	73333	953	0.28518	6.23475	1	1	coding	LjG1.1_chr4	38023477	39680089	1656613	-
MSTRG.19519.90	no gene overlaps	MSTRG.19519	MSTRG.19519.90.p2																						FALSE	0.00666	73333	953	0.28518	6.23475	1	1	coding	LjG1.1_chr4	38023477	39680089	1656613	-
MSTRG.19519.90	no gene overlaps	MSTRG.19519	MSTRG.19519.90.p3																						FALSE	0.00024	73333	953	0.28518	6.23475	1	1	coding	LjG1.1_chr4	38023477	39680089	1656613	-
MSTRG.19519.90	no gene overlaps	MSTRG.19519	MSTRG.19519.90.p10																						TRUE	0.99255	73333	953	0.28518	6.23475	1	1	coding	LjG1.1_chr4	38023477	39680089	1656613	-
MSTRG.19519.90	no gene overlaps	MSTRG.19519	MSTRG.19519.90.p5																						TRUE	0.99662	73333	953	0.28518	6.23475	1	1	coding	LjG1.1_chr4	38023477	39680089	1656613	-
MSTRG.19519.91	no gene overlaps	MSTRG.19519	MSTRG.19519.91.p12																						TRUE	0.99847	54833	953	0.31388	6.23475	1	1	coding	LjG1.1_chr4	38023477	39680089	1656613	-
MSTRG.19519.91	no gene overlaps	MSTRG.19519	MSTRG.19519.91.p14																						FALSE	0.00495	54833	953	0.31388	6.23475	1	1	coding	LjG1.1_chr4	38023477	39680089	1656613	-
MSTRG.19519.91	no gene overlaps	MSTRG.19519	MSTRG.19519.91.p13																						FALSE	0.07818	54833	953	0.31388	6.23475	1	1	coding	LjG1.1_chr4	38023477	39680089	1656613	-
MSTRG.19519.91	no gene overlaps	MSTRG.19519	MSTRG.19519.91.p7																						TRUE	0.99217	54833	953	0.31388	6.23475	1	1	coding	LjG1.1_chr4	38023477	39680089	1656613	-
MSTRG.19519.91	no gene overlaps	MSTRG.19519	MSTRG.19519.91.p1																						TRUE	0.99634	54833	953	0.31388	6.23475	1	1	coding	LjG1.1_chr4	38023477	39680089	1656613	-
MSTRG.19519.91	no gene overlaps	MSTRG.19519	MSTRG.19519.91.p5																						FALSE	0.00555	54833	953	0.31388	6.23475	1	1	coding	LjG1.1_chr4	38023477	39680089	1656613	-
MSTRG.19519.91	no gene overlaps	MSTRG.19519	MSTRG.19519.91.p16																						TRUE	0.99646	54833	953	0.31388	6.23475	1	1	coding	LjG1.1_chr4	38023477	39680089	1656613	-
MSTRG.19519.91	no gene overlaps	MSTRG.19519	MSTRG.19519.91.p11																						TRUE	0.99274	54833	953	0.31388	6.23475	1	1	coding	LjG1.1_chr4	38023477	39680089	1656613	-
MSTRG.19519.91	no gene overlaps	MSTRG.19519	MSTRG.19519.91.p2																						TRUE	0.99946	54833	953	0.31388	6.23475	1	1	coding	LjG1.1_chr4	38023477	39680089	1656613	-
MSTRG.19519.91	no gene overlaps	MSTRG.19519	MSTRG.19519.91.p3																						FALSE	0.88891	54833	953	0.31388	6.23475	1	1	coding	LjG1.1_chr4	38023477	39680089	1656613	-
MSTRG.19519.91	no gene overlaps	MSTRG.19519	MSTRG.19519.91.p8																						TRUE	0.91043	54833	953	0.31388	6.23475	1	1	coding	LjG1.1_chr4	38023477	39680089	1656613	-
MSTRG.19519.91	no gene overlaps	MSTRG.19519	MSTRG.19519.91.p9																						TRUE	0.99546	54833	953	0.31388	6.23475	1	1	coding	LjG1.1_chr4	38023477	39680089	1656613	-
MSTRG.19519.91	no gene overlaps	MSTRG.19519	MSTRG.19519.91.p6																						TRUE	0.99985	54833	953	0.31388	6.23475	1	1	coding	LjG1.1_chr4	38023477	39680089	1656613	-
MSTRG.19519.91	no gene overlaps	MSTRG.19519	MSTRG.19519.91.p4																						TRUE	0.99633	54833	953	0.31388	6.23475	1	1	coding	LjG1.1_chr4	38023477	39680089	1656613	-
MSTRG.19519.91	no gene overlaps	MSTRG.19519	MSTRG.19519.91.p10																						FALSE	0.08915	54833	953	0.31388	6.23475	1	1	coding	LjG1.1_chr4	38023477	39680089	1656613	-
MSTRG.19519.91	no gene overlaps	MSTRG.19519	MSTRG.19519.91.p15																						TRUE	0.99912	54833	953	0.31388	6.23475	1	1	coding	LjG1.1_chr4	38023477	39680089	1656613	-
MSTRG.19519.92	no gene overlaps	MSTRG.19519	MSTRG.19519.92.p4																						FALSE	0.00495	47348	699	0.28266	9.04951	1	1	coding	LjG1.1_chr4	38023477	39680089	1656613	-
MSTRG.19519.92	no gene overlaps	MSTRG.19519	MSTRG.19519.92.p8																						FALSE	0.05368	47348	699	0.28266	9.04951	1	1	coding	LjG1.1_chr4	38023477	39680089	1656613	-
MSTRG.19519.92	no gene overlaps	MSTRG.19519	MSTRG.19519.92.p3																						TRUE	0.99633	47348	699	0.28266	9.04951	1	1	coding	LjG1.1_chr4	38023477	39680089	1656613	-
MSTRG.19519.92	no gene overlaps	MSTRG.19519	MSTRG.19519.92.p1																						TRUE	0.99634	47348	699	0.28266	9.04951	1	1	coding	LjG1.1_chr4	38023477	39680089	1656613	-
MSTRG.19519.92	no gene overlaps	MSTRG.19519	MSTRG.19519.92.p11																						FALSE	0.00952	47348	699	0.28266	9.04951	1	1	coding	LjG1.1_chr4	38023477	39680089	1656613	-
MSTRG.19519.92	no gene overlaps	MSTRG.19519	MSTRG.19519.92.p9																						TRUE	0.99946	47348	699	0.28266	9.04951	1	1	coding	LjG1.1_chr4	38023477	39680089	1656613	-
MSTRG.19519.92	no gene overlaps	MSTRG.19519	MSTRG.19519.92.p5																						FALSE	0.00666	47348	699	0.28266	9.04951	1	1	coding	LjG1.1_chr4	38023477	39680089	1656613	-
MSTRG.19519.92	no gene overlaps	MSTRG.19519	MSTRG.19519.92.p6																						TRUE	0.99274	47348	699	0.28266	9.04951	1	1	coding	LjG1.1_chr4	38023477	39680089	1656613	-
MSTRG.19519.92	no gene overlaps	MSTRG.19519	MSTRG.19519.92.p7																						TRUE	0.99847	47348	699	0.28266	9.04951	1	1	coding	LjG1.1_chr4	38023477	39680089	1656613	-
MSTRG.19519.92	no gene overlaps	MSTRG.19519	MSTRG.19519.92.p10																						FALSE	0.88891	47348	699	0.28266	9.04951	1	1	coding	LjG1.1_chr4	38023477	39680089	1656613	-
MSTRG.19519.92	no gene overlaps	MSTRG.19519	MSTRG.19519.92.p2																						TRUE	0.99546	47348	699	0.28266	9.04951	1	1	coding	LjG1.1_chr4	38023477	39680089	1656613	-
MSTRG.1952.1	no gene overlaps	MSTRG.1952																									4663	69	0.3208	5.69307	1	0.0530006	noncoding	LjG1.1_chr1	32919980	32931242	11263	-
MSTRG.19520.1	no gene overlaps	MSTRG.19520																									5290	65	0.37006	4.38544	1	0.115529	noncoding	LjG1.1_chr4	38142447	38187846	45400	+
MSTRG.19521.1	multi-gene overlap	MSTRG.19521	MSTRG.19521.1.p1																						TRUE	0.99895	14256	433	0.30647	6.37992	1	0.999999	coding	LjG1.1_chr4	38236432	38703687	467256	+
MSTRG.19521.10	multi-gene overlap	MSTRG.19521	MSTRG.19521.10.p2																						FALSE	0.68067	129997	1092	0.29367	8.55929	1	1	coding	LjG1.1_chr4	38236432	38703687	467256	+
MSTRG.19521.10	multi-gene overlap	MSTRG.19521	MSTRG.19521.10.p6																						TRUE	0.99172	129997	1092	0.29367	8.55929	1	1	coding	LjG1.1_chr4	38236432	38703687	467256	+
MSTRG.19521.10	multi-gene overlap	MSTRG.19521	MSTRG.19521.10.p30																						TRUE	0.99994	129997	1092	0.29367	8.55929	1	1	coding	LjG1.1_chr4	38236432	38703687	467256	+
MSTRG.19521.10	multi-gene overlap	MSTRG.19521	MSTRG.19521.10.p28																						TRUE	0.99879	129997	1092	0.29367	8.55929	1	1	coding	LjG1.1_chr4	38236432	38703687	467256	+
MSTRG.19521.10	multi-gene overlap	MSTRG.19521	MSTRG.19521.10.p3																						TRUE	0.99965	129997	1092	0.29367	8.55929	1	1	coding	LjG1.1_chr4	38236432	38703687	467256	+
MSTRG.19521.10	multi-gene overlap	MSTRG.19521	MSTRG.19521.10.p4																						TRUE	0.99954	129997	1092	0.29367	8.55929	1	1	coding	LjG1.1_chr4	38236432	38703687	467256	+
MSTRG.19521.10	multi-gene overlap	MSTRG.19521	MSTRG.19521.10.p18																						TRUE	0.99946	129997	1092	0.29367	8.55929	1	1	coding	LjG1.1_chr4	38236432	38703687	467256	+
MSTRG.19521.10	multi-gene overlap	MSTRG.19521	MSTRG.19521.10.p20																						FALSE	0.81445	129997	1092	0.29367	8.55929	1	1	coding	LjG1.1_chr4	38236432	38703687	467256	+
MSTRG.19521.10	multi-gene overlap	MSTRG.19521	MSTRG.19521.10.p29																						TRUE	0.99979	129997	1092	0.29367	8.55929	1	1	coding	LjG1.1_chr4	38236432	38703687	467256	+
MSTRG.19521.10	multi-gene overlap	MSTRG.19521	MSTRG.19521.10.p7																						TRUE	0.99792	129997	1092	0.29367	8.55929	1	1	coding	LjG1.1_chr4	38236432	38703687	467256	+
MSTRG.19521.10	multi-gene overlap	MSTRG.19521	MSTRG.19521.10.p14																						TRUE	0.99857	129997	1092	0.29367	8.55929	1	1	coding	LjG1.1_chr4	38236432	38703687	467256	+
MSTRG.19521.10	multi-gene overlap	MSTRG.19521	MSTRG.19521.10.p26																						TRUE	0.99614	129997	1092	0.29367	8.55929	1	1	coding	LjG1.1_chr4	38236432	38703687	467256	+
MSTRG.19521.10	multi-gene overlap	MSTRG.19521	MSTRG.19521.10.p24																						FALSE	0.2416	129997	1092	0.29367	8.55929	1	1	coding	LjG1.1_chr4	38236432	38703687	467256	+
MSTRG.19521.10	multi-gene overlap	MSTRG.19521	MSTRG.19521.10.p8																						FALSE	0.24042	129997	1092	0.29367	8.55929	1	1	coding	LjG1.1_chr4	38236432	38703687	467256	+
MSTRG.19521.10	multi-gene overlap	MSTRG.19521	MSTRG.19521.10.p27																						TRUE	0.99705	129997	1092	0.29367	8.55929	1	1	coding	LjG1.1_chr4	38236432	38703687	467256	+
MSTRG.19521.10	multi-gene overlap	MSTRG.19521	MSTRG.19521.10.p17																						FALSE	0.00152	129997	1092	0.29367	8.55929	1	1	coding	LjG1.1_chr4	38236432	38703687	467256	+
MSTRG.19521.10	multi-gene overlap	MSTRG.19521	MSTRG.19521.10.p15																						FALSE	0.00013	129997	1092	0.29367	8.55929	1	1	coding	LjG1.1_chr4	38236432	38703687	467256	+
MSTRG.19521.10	multi-gene overlap	MSTRG.19521	MSTRG.19521.10.p5																						TRUE	0.99328	129997	1092	0.29367	8.55929	1	1	coding	LjG1.1_chr4	38236432	38703687	467256	+
MSTRG.19521.10	multi-gene overlap	MSTRG.19521	MSTRG.19521.10.p9																						FALSE	0.00807	129997	1092	0.29367	8.55929	1	1	coding	LjG1.1_chr4	38236432	38703687	467256	+
MSTRG.19521.10	multi-gene overlap	MSTRG.19521	MSTRG.19521.10.p12																						FALSE	0.41603	129997	1092	0.29367	8.55929	1	1	coding	LjG1.1_chr4	38236432	38703687	467256	+
MSTRG.19521.10	multi-gene overlap	MSTRG.19521	MSTRG.19521.10.p11																						TRUE	0.99208	129997	1092	0.29367	8.55929	1	1	coding	LjG1.1_chr4	38236432	38703687	467256	+
MSTRG.19521.10	multi-gene overlap	MSTRG.19521	MSTRG.19521.10.p19																						FALSE	0.06711	129997	1092	0.29367	8.55929	1	1	coding	LjG1.1_chr4	38236432	38703687	467256	+
MSTRG.19521.10	multi-gene overlap	MSTRG.19521	MSTRG.19521.10.p23																						FALSE	0.12015	129997	1092	0.29367	8.55929	1	1	coding	LjG1.1_chr4	38236432	38703687	467256	+
MSTRG.19521.10	multi-gene overlap	MSTRG.19521	MSTRG.19521.10.p16																						TRUE	0.99998	129997	1092	0.29367	8.55929	1	1	coding	LjG1.1_chr4	38236432	38703687	467256	+
MSTRG.19521.10	multi-gene overlap	MSTRG.19521	MSTRG.19521.10.p1																						FALSE	0.0081	129997	1092	0.29367	8.55929	1	1	coding	LjG1.1_chr4	38236432	38703687	467256	+
MSTRG.19521.10	multi-gene overlap	MSTRG.19521	MSTRG.19521.10.p21																						TRUE	0.99237	129997	1092	0.29367	8.55929	1	1	coding	LjG1.1_chr4	38236432	38703687	467256	+
MSTRG.19521.10	multi-gene overlap	MSTRG.19521	MSTRG.19521.10.p13																						FALSE	0.0001	129997	1092	0.29367	8.55929	1	1	coding	LjG1.1_chr4	38236432	38703687	467256	+
MSTRG.19521.10	multi-gene overlap	MSTRG.19521	MSTRG.19521.10.p10																						FALSE	0.11901	129997	1092	0.29367	8.55929	1	1	coding	LjG1.1_chr4	38236432	38703687	467256	+
MSTRG.19521.10	multi-gene overlap	MSTRG.19521	MSTRG.19521.10.p22																						FALSE	0.00716	129997	1092	0.29367	8.55929	1	1	coding	LjG1.1_chr4	38236432	38703687	467256	+
MSTRG.19521.10	multi-gene overlap	MSTRG.19521	MSTRG.19521.10.p25																						FALSE	0.04597	129997	1092	0.29367	8.55929	1	1	coding	LjG1.1_chr4	38236432	38703687	467256	+
MSTRG.19521.16	no gene overlaps	MSTRG.19521																									4465	69	0.26594	4.60188	1	0.159879	noncoding	LjG1.1_chr4	38236432	38703687	467256	+
MSTRG.19521.17	LotjaGi4g1v0181900_LC	MSTRG.19521	MSTRG.19521.17.p1																						TRUE	0.99937	8956	381	0.34759	4.54481	1	1	coding	LjG1.1_chr4	38236432	38703687	467256	+
MSTRG.19521.2	no gene overlaps	MSTRG.19521																									629	51	0.44564	5.46407	1	0.0546071	noncoding	LjG1.1_chr4	38236432	38703687	467256	+
MSTRG.19521.3	multi-gene overlap	MSTRG.19521	MSTRG.19521.3.p11																						FALSE	0.00013	73977	1092	0.29615	8.55929	1	1	coding	LjG1.1_chr4	38236432	38703687	467256	+
MSTRG.19521.3	multi-gene overlap	MSTRG.19521	MSTRG.19521.3.p5																						TRUE	0.99172	73977	1092	0.29615	8.55929	1	1	coding	LjG1.1_chr4	38236432	38703687	467256	+
MSTRG.19521.3	multi-gene overlap	MSTRG.19521	MSTRG.19521.3.p1																						FALSE	0.04801	73977	1092	0.29615	8.55929	1	1	coding	LjG1.1_chr4	38236432	38703687	467256	+
MSTRG.19521.3	multi-gene overlap	MSTRG.19521	MSTRG.19521.3.p3																						FALSE	0.01271	73977	1092	0.29615	8.55929	1	1	coding	LjG1.1_chr4	38236432	38703687	467256	+
MSTRG.19521.3	multi-gene overlap	MSTRG.19521	MSTRG.19521.3.p13																						TRUE	0.97054	73977	1092	0.29615	8.55929	1	1	coding	LjG1.1_chr4	38236432	38703687	467256	+
MSTRG.19521.3	multi-gene overlap	MSTRG.19521	MSTRG.19521.3.p2																						TRUE	0.99888	73977	1092	0.29615	8.55929	1	1	coding	LjG1.1_chr4	38236432	38703687	467256	+
MSTRG.19521.3	multi-gene overlap	MSTRG.19521	MSTRG.19521.3.p10																						TRUE	0.99857	73977	1092	0.29615	8.55929	1	1	coding	LjG1.1_chr4	38236432	38703687	467256	+
MSTRG.19521.3	multi-gene overlap	MSTRG.19521	MSTRG.19521.3.p14																						FALSE	0.8057	73977	1092	0.29615	8.55929	1	1	coding	LjG1.1_chr4	38236432	38703687	467256	+
MSTRG.19521.3	multi-gene overlap	MSTRG.19521	MSTRG.19521.3.p8																						FALSE	0.00496	73977	1092	0.29615	8.55929	1	1	coding	LjG1.1_chr4	38236432	38703687	467256	+
MSTRG.19521.3	multi-gene overlap	MSTRG.19521	MSTRG.19521.3.p16																						TRUE	0.99959	73977	1092	0.29615	8.55929	1	1	coding	LjG1.1_chr4	38236432	38703687	467256	+
MSTRG.19521.3	multi-gene overlap	MSTRG.19521	MSTRG.19521.3.p4																						FALSE	0.27746	73977	1092	0.29615	8.55929	1	1	coding	LjG1.1_chr4	38236432	38703687	467256	+
MSTRG.19521.3	multi-gene overlap	MSTRG.19521	MSTRG.19521.3.p15																						FALSE	0.01146	73977	1092	0.29615	8.55929	1	1	coding	LjG1.1_chr4	38236432	38703687	467256	+
MSTRG.19521.3	multi-gene overlap	MSTRG.19521	MSTRG.19521.3.p12																						FALSE	0.28674	73977	1092	0.29615	8.55929	1	1	coding	LjG1.1_chr4	38236432	38703687	467256	+
MSTRG.19521.3	multi-gene overlap	MSTRG.19521	MSTRG.19521.3.p6																						TRUE	0.99792	73977	1092	0.29615	8.55929	1	1	coding	LjG1.1_chr4	38236432	38703687	467256	+
MSTRG.19521.3	multi-gene overlap	MSTRG.19521	MSTRG.19521.3.p7																						TRUE	0.98671	73977	1092	0.29615	8.55929	1	1	coding	LjG1.1_chr4	38236432	38703687	467256	+
MSTRG.19521.3	multi-gene overlap	MSTRG.19521	MSTRG.19521.3.p9																						FALSE	0.55731	73977	1092	0.29615	8.55929	1	1	coding	LjG1.1_chr4	38236432	38703687	467256	+
MSTRG.19521.31	LotjaGi4g1v0181900_LC	MSTRG.19521	MSTRG.19521.31.p2																						TRUE	0.99937	8694	381	0.35887	4.54481	1	1	coding	LjG1.1_chr4	38236432	38703687	467256	+
MSTRG.19521.31	LotjaGi4g1v0181900_LC	MSTRG.19521	MSTRG.19521.31.p1																						FALSE	0.05186	8694	381	0.35887	4.54481	1	1	coding	LjG1.1_chr4	38236432	38703687	467256	+
MSTRG.19521.4	no gene overlaps	MSTRG.19521	MSTRG.19521.4.p1																						TRUE	0.99888	9251	245	0.2673	9.82326	1	0.757449	coding	LjG1.1_chr4	38236432	38703687	467256	+
MSTRG.19521.4	no gene overlaps	MSTRG.19521	MSTRG.19521.4.p2																						TRUE	0.99926	9251	245	0.2673	9.82326	1	0.757449	coding	LjG1.1_chr4	38236432	38703687	467256	+
MSTRG.19521.47	no gene overlaps	MSTRG.19521	MSTRG.19521.47.p9																						FALSE	0.00152	23326	950	0.29772	5.68671	1	1	coding	LjG1.1_chr4	38236432	38703687	467256	+
MSTRG.19521.47	no gene overlaps	MSTRG.19521	MSTRG.19521.47.p8																						TRUE	0.99998	23326	950	0.29772	5.68671	1	1	coding	LjG1.1_chr4	38236432	38703687	467256	+
MSTRG.19521.47	no gene overlaps	MSTRG.19521	MSTRG.19521.47.p6																						TRUE	0.99219	23326	950	0.29772	5.68671	1	1	coding	LjG1.1_chr4	38236432	38703687	467256	+
MSTRG.19521.47	no gene overlaps	MSTRG.19521	MSTRG.19521.47.p7																						TRUE	0.99596	23326	950	0.29772	5.68671	1	1	coding	LjG1.1_chr4	38236432	38703687	467256	+
MSTRG.19521.47	no gene overlaps	MSTRG.19521	MSTRG.19521.47.p2																						TRUE	0.98953	23326	950	0.29772	5.68671	1	1	coding	LjG1.1_chr4	38236432	38703687	467256	+
MSTRG.19521.47	no gene overlaps	MSTRG.19521	MSTRG.19521.47.p3																						TRUE	0.93055	23326	950	0.29772	5.68671	1	1	coding	LjG1.1_chr4	38236432	38703687	467256	+
MSTRG.19521.47	no gene overlaps	MSTRG.19521	MSTRG.19521.47.p4																						FALSE	3e-05	23326	950	0.29772	5.68671	1	1	coding	LjG1.1_chr4	38236432	38703687	467256	+
MSTRG.19521.47	no gene overlaps	MSTRG.19521	MSTRG.19521.47.p5																						TRUE	0.99913	23326	950	0.29772	5.68671	1	1	coding	LjG1.1_chr4	38236432	38703687	467256	+
MSTRG.19521.47	no gene overlaps	MSTRG.19521	MSTRG.19521.47.p1																						TRUE	0.99969	23326	950	0.29772	5.68671	1	1	coding	LjG1.1_chr4	38236432	38703687	467256	+
MSTRG.19521.48	no gene overlaps	MSTRG.19521	MSTRG.19521.48.p1																						TRUE	0.99913	20462	950	0.29367	5.68671	1	1	coding	LjG1.1_chr4	38236432	38703687	467256	+
MSTRG.19521.48	no gene overlaps	MSTRG.19521	MSTRG.19521.48.p3																						TRUE	0.99596	20462	950	0.29367	5.68671	1	1	coding	LjG1.1_chr4	38236432	38703687	467256	+
MSTRG.19521.48	no gene overlaps	MSTRG.19521	MSTRG.19521.48.p2																						TRUE	0.99219	20462	950	0.29367	5.68671	1	1	coding	LjG1.1_chr4	38236432	38703687	467256	+
MSTRG.19521.48	no gene overlaps	MSTRG.19521	MSTRG.19521.48.p5																						TRUE	0.98953	20462	950	0.29367	5.68671	1	1	coding	LjG1.1_chr4	38236432	38703687	467256	+
MSTRG.19521.48	no gene overlaps	MSTRG.19521	MSTRG.19521.48.p4																						TRUE	0.99969	20462	950	0.29367	5.68671	1	1	coding	LjG1.1_chr4	38236432	38703687	467256	+
MSTRG.19521.48	no gene overlaps	MSTRG.19521	MSTRG.19521.48.p7																						FALSE	3e-05	20462	950	0.29367	5.68671	1	1	coding	LjG1.1_chr4	38236432	38703687	467256	+
MSTRG.19521.48	no gene overlaps	MSTRG.19521	MSTRG.19521.48.p6																						TRUE	0.93055	20462	950	0.29367	5.68671	1	1	coding	LjG1.1_chr4	38236432	38703687	467256	+
MSTRG.19521.49	multi-gene overlap	MSTRG.19521	MSTRG.19521.49.p18																						TRUE	0.99852	209637	992	0.29367	8.38058	1	1	coding	LjG1.1_chr4	38236432	38703687	467256	+
MSTRG.19521.49	multi-gene overlap	MSTRG.19521	MSTRG.19521.49.p38																						TRUE	0.99969	209637	992	0.29367	8.38058	1	1	coding	LjG1.1_chr4	38236432	38703687	467256	+
MSTRG.19521.49	multi-gene overlap	MSTRG.19521	MSTRG.19521.49.p31																						FALSE	0.00011	209637	992	0.29367	8.38058	1	1	coding	LjG1.1_chr4	38236432	38703687	467256	+
MSTRG.19521.49	multi-gene overlap	MSTRG.19521	MSTRG.19521.49.p35																						TRUE	0.99428	209637	992	0.29367	8.38058	1	1	coding	LjG1.1_chr4	38236432	38703687	467256	+
MSTRG.19521.49	multi-gene overlap	MSTRG.19521	MSTRG.19521.49.p55																						TRUE	0.99943	209637	992	0.29367	8.38058	1	1	coding	LjG1.1_chr4	38236432	38703687	467256	+
MSTRG.19521.49	multi-gene overlap	MSTRG.19521	MSTRG.19521.49.p56																						FALSE	0.00027	209637	992	0.29367	8.38058	1	1	coding	LjG1.1_chr4	38236432	38703687	467256	+
MSTRG.19521.49	multi-gene overlap	MSTRG.19521	MSTRG.19521.49.p28																						TRUE	0.99884	209637	992	0.29367	8.38058	1	1	coding	LjG1.1_chr4	38236432	38703687	467256	+
MSTRG.19521.49	multi-gene overlap	MSTRG.19521	MSTRG.19521.49.p52																						TRUE	0.96733	209637	992	0.29367	8.38058	1	1	coding	LjG1.1_chr4	38236432	38703687	467256	+
MSTRG.19521.49	multi-gene overlap	MSTRG.19521	MSTRG.19521.49.p20																						TRUE	0.99219	209637	992	0.29367	8.38058	1	1	coding	LjG1.1_chr4	38236432	38703687	467256	+
MSTRG.19521.49	multi-gene overlap	MSTRG.19521	MSTRG.19521.49.p30																						TRUE	0.99811	209637	992	0.29367	8.38058	1	1	coding	LjG1.1_chr4	38236432	38703687	467256	+
MSTRG.19521.49	multi-gene overlap	MSTRG.19521	MSTRG.19521.49.p49																						FALSE	0.41603	209637	992	0.29367	8.38058	1	1	coding	LjG1.1_chr4	38236432	38703687	467256	+
MSTRG.19521.49	multi-gene overlap	MSTRG.19521	MSTRG.19521.49.p14																						TRUE	0.99545	209637	992	0.29367	8.38058	1	1	coding	LjG1.1_chr4	38236432	38703687	467256	+
MSTRG.19521.49	multi-gene overlap	MSTRG.19521	MSTRG.19521.49.p17																						FALSE	0.01444	209637	992	0.29367	8.38058	1	1	coding	LjG1.1_chr4	38236432	38703687	467256	+
MSTRG.19521.49	multi-gene overlap	MSTRG.19521	MSTRG.19521.49.p53																						TRUE	0.99608	209637	992	0.29367	8.38058	1	1	coding	LjG1.1_chr4	38236432	38703687	467256	+
MSTRG.19521.49	multi-gene overlap	MSTRG.19521	MSTRG.19521.49.p58																						TRUE	0.99722	209637	992	0.29367	8.38058	1	1	coding	LjG1.1_chr4	38236432	38703687	467256	+
MSTRG.19521.49	multi-gene overlap	MSTRG.19521	MSTRG.19521.49.p40																						TRUE	0.93055	209637	992	0.29367	8.38058	1	1	coding	LjG1.1_chr4	38236432	38703687	467256	+
MSTRG.19521.49	multi-gene overlap	MSTRG.19521	MSTRG.19521.49.p11																						TRUE	0.99979	209637	992	0.29367	8.38058	1	1	coding	LjG1.1_chr4	38236432	38703687	467256	+
MSTRG.19521.49	multi-gene overlap	MSTRG.19521	MSTRG.19521.49.p32																						FALSE	0.04139	209637	992	0.29367	8.38058	1	1	coding	LjG1.1_chr4	38236432	38703687	467256	+
MSTRG.19521.49	multi-gene overlap	MSTRG.19521	MSTRG.19521.49.p42																						TRUE	0.99998	209637	992	0.29367	8.38058	1	1	coding	LjG1.1_chr4	38236432	38703687	467256	+
MSTRG.19521.49	multi-gene overlap	MSTRG.19521	MSTRG.19521.49.p13																						FALSE	0.00105	209637	992	0.29367	8.38058	1	1	coding	LjG1.1_chr4	38236432	38703687	467256	+
MSTRG.19521.49	multi-gene overlap	MSTRG.19521	MSTRG.19521.49.p29																						TRUE	0.95995	209637	992	0.29367	8.38058	1	1	coding	LjG1.1_chr4	38236432	38703687	467256	+
MSTRG.19521.49	multi-gene overlap	MSTRG.19521	MSTRG.19521.49.p21																						TRUE	0.99596	209637	992	0.29367	8.38058	1	1	coding	LjG1.1_chr4	38236432	38703687	467256	+
MSTRG.19521.49	multi-gene overlap	MSTRG.19521	MSTRG.19521.49.p57																						TRUE	0.99884	209637	992	0.29367	8.38058	1	1	coding	LjG1.1_chr4	38236432	38703687	467256	+
MSTRG.19521.49	multi-gene overlap	MSTRG.19521	MSTRG.19521.49.p33																						TRUE	0.99828	209637	992	0.29367	8.38058	1	1	coding	LjG1.1_chr4	38236432	38703687	467256	+
MSTRG.19521.49	multi-gene overlap	MSTRG.19521	MSTRG.19521.49.p46																						FALSE	0.81445	209637	992	0.29367	8.38058	1	1	coding	LjG1.1_chr4	38236432	38703687	467256	+
MSTRG.19521.49	multi-gene overlap	MSTRG.19521	MSTRG.19521.49.p2																						FALSE	0.0081	209637	992	0.29367	8.38058	1	1	coding	LjG1.1_chr4	38236432	38703687	467256	+
MSTRG.19521.49	multi-gene overlap	MSTRG.19521	MSTRG.19521.49.p25																						TRUE	0.99954	209637	992	0.29367	8.38058	1	1	coding	LjG1.1_chr4	38236432	38703687	467256	+
MSTRG.19521.49	multi-gene overlap	MSTRG.19521	MSTRG.19521.49.p10																						TRUE	0.99879	209637	992	0.29367	8.38058	1	1	coding	LjG1.1_chr4	38236432	38703687	467256	+
MSTRG.19521.49	multi-gene overlap	MSTRG.19521	MSTRG.19521.49.p59																						TRUE	0.99373	209637	992	0.29367	8.38058	1	1	coding	LjG1.1_chr4	38236432	38703687	467256	+
MSTRG.19521.49	multi-gene overlap	MSTRG.19521	MSTRG.19521.49.p45																						FALSE	0.06711	209637	992	0.29367	8.38058	1	1	coding	LjG1.1_chr4	38236432	38703687	467256	+
MSTRG.19521.49	multi-gene overlap	MSTRG.19521	MSTRG.19521.49.p34																						TRUE	0.99457	209637	992	0.29367	8.38058	1	1	coding	LjG1.1_chr4	38236432	38703687	467256	+
MSTRG.19521.49	multi-gene overlap	MSTRG.19521	MSTRG.19521.49.p36																						FALSE	0.02401	209637	992	0.29367	8.38058	1	1	coding	LjG1.1_chr4	38236432	38703687	467256	+
MSTRG.19521.49	multi-gene overlap	MSTRG.19521	MSTRG.19521.49.p1																						TRUE	0.99913	209637	992	0.29367	8.38058	1	1	coding	LjG1.1_chr4	38236432	38703687	467256	+
MSTRG.19521.49	multi-gene overlap	MSTRG.19521	MSTRG.19521.49.p26																						TRUE	0.99328	209637	992	0.29367	8.38058	1	1	coding	LjG1.1_chr4	38236432	38703687	467256	+
MSTRG.19521.49	multi-gene overlap	MSTRG.19521	MSTRG.19521.49.p23																						FALSE	0.00807	209637	992	0.29367	8.38058	1	1	coding	LjG1.1_chr4	38236432	38703687	467256	+
MSTRG.19521.49	multi-gene overlap	MSTRG.19521	MSTRG.19521.49.p22																						FALSE	0.24042	209637	992	0.29367	8.38058	1	1	coding	LjG1.1_chr4	38236432	38703687	467256	+
MSTRG.19521.49	multi-gene overlap	MSTRG.19521	MSTRG.19521.49.p44																						TRUE	0.99946	209637	992	0.29367	8.38058	1	1	coding	LjG1.1_chr4	38236432	38703687	467256	+
MSTRG.19521.49	multi-gene overlap	MSTRG.19521	MSTRG.19521.49.p19																						TRUE	0.99525	209637	992	0.29367	8.38058	1	1	coding	LjG1.1_chr4	38236432	38703687	467256	+
MSTRG.19521.49	multi-gene overlap	MSTRG.19521	MSTRG.19521.49.p43																						FALSE	0.00152	209637	992	0.29367	8.38058	1	1	coding	LjG1.1_chr4	38236432	38703687	467256	+
MSTRG.19521.49	multi-gene overlap	MSTRG.19521	MSTRG.19521.49.p51																						TRUE	0.99997	209637	992	0.29367	8.38058	1	1	coding	LjG1.1_chr4	38236432	38703687	467256	+
MSTRG.19521.49	multi-gene overlap	MSTRG.19521	MSTRG.19521.49.p47																						TRUE	0.99089	209637	992	0.29367	8.38058	1	1	coding	LjG1.1_chr4	38236432	38703687	467256	+
MSTRG.19521.49	multi-gene overlap	MSTRG.19521	MSTRG.19521.49.p48																						TRUE	0.99208	209637	992	0.29367	8.38058	1	1	coding	LjG1.1_chr4	38236432	38703687	467256	+
MSTRG.19521.49	multi-gene overlap	MSTRG.19521	MSTRG.19521.49.p4																						TRUE	0.99965	209637	992	0.29367	8.38058	1	1	coding	LjG1.1_chr4	38236432	38703687	467256	+
MSTRG.19521.49	multi-gene overlap	MSTRG.19521	MSTRG.19521.49.p39																						TRUE	0.98953	209637	992	0.29367	8.38058	1	1	coding	LjG1.1_chr4	38236432	38703687	467256	+
MSTRG.19521.49	multi-gene overlap	MSTRG.19521	MSTRG.19521.49.p27																						TRUE	0.99998	209637	992	0.29367	8.38058	1	1	coding	LjG1.1_chr4	38236432	38703687	467256	+
MSTRG.19521.49	multi-gene overlap	MSTRG.19521	MSTRG.19521.49.p12																						TRUE	0.99994	209637	992	0.29367	8.38058	1	1	coding	LjG1.1_chr4	38236432	38703687	467256	+
MSTRG.19521.49	multi-gene overlap	MSTRG.19521	MSTRG.19521.49.p15																						FALSE	0.00016	209637	992	0.29367	8.38058	1	1	coding	LjG1.1_chr4	38236432	38703687	467256	+
MSTRG.19521.49	multi-gene overlap	MSTRG.19521	MSTRG.19521.49.p24																						FALSE	0.11901	209637	992	0.29367	8.38058	1	1	coding	LjG1.1_chr4	38236432	38703687	467256	+
MSTRG.19521.49	multi-gene overlap	MSTRG.19521	MSTRG.19521.49.p41																						FALSE	3e-05	209637	992	0.29367	8.38058	1	1	coding	LjG1.1_chr4	38236432	38703687	467256	+
MSTRG.19521.49	multi-gene overlap	MSTRG.19521	MSTRG.19521.49.p8																						TRUE	0.99614	209637	992	0.29367	8.38058	1	1	coding	LjG1.1_chr4	38236432	38703687	467256	+
MSTRG.19521.49	multi-gene overlap	MSTRG.19521	MSTRG.19521.49.p9																						TRUE	0.99705	209637	992	0.29367	8.38058	1	1	coding	LjG1.1_chr4	38236432	38703687	467256	+
MSTRG.19521.49	multi-gene overlap	MSTRG.19521	MSTRG.19521.49.p37																						FALSE	0.01143	209637	992	0.29367	8.38058	1	1	coding	LjG1.1_chr4	38236432	38703687	467256	+
MSTRG.19521.49	multi-gene overlap	MSTRG.19521	MSTRG.19521.49.p54																						FALSE	0.05011	209637	992	0.29367	8.38058	1	1	coding	LjG1.1_chr4	38236432	38703687	467256	+
MSTRG.19521.49	multi-gene overlap	MSTRG.19521	MSTRG.19521.49.p50																						FALSE	0.0001	209637	992	0.29367	8.38058	1	1	coding	LjG1.1_chr4	38236432	38703687	467256	+
MSTRG.19521.49	multi-gene overlap	MSTRG.19521	MSTRG.19521.49.p6																						FALSE	0.2416	209637	992	0.29367	8.38058	1	1	coding	LjG1.1_chr4	38236432	38703687	467256	+
MSTRG.19521.49	multi-gene overlap	MSTRG.19521	MSTRG.19521.49.p3																						FALSE	0.68067	209637	992	0.29367	8.38058	1	1	coding	LjG1.1_chr4	38236432	38703687	467256	+
MSTRG.19521.49	multi-gene overlap	MSTRG.19521	MSTRG.19521.49.p16																						TRUE	0.99961	209637	992	0.29367	8.38058	1	1	coding	LjG1.1_chr4	38236432	38703687	467256	+
MSTRG.19521.49	multi-gene overlap	MSTRG.19521	MSTRG.19521.49.p5																						TRUE	0.99237	209637	992	0.29367	8.38058	1	1	coding	LjG1.1_chr4	38236432	38703687	467256	+
MSTRG.19521.49	multi-gene overlap	MSTRG.19521	MSTRG.19521.49.p7																						FALSE	0.04597	209637	992	0.29367	8.38058	1	1	coding	LjG1.1_chr4	38236432	38703687	467256	+
MSTRG.19521.5	no gene overlaps	MSTRG.19521	MSTRG.19521.5.p1																						FALSE	0.01146	21583	245	0.2903	9.82326	1	0.8712	coding	LjG1.1_chr4	38236432	38703687	467256	+
MSTRG.19521.5	no gene overlaps	MSTRG.19521	MSTRG.19521.5.p4																						FALSE	0.27746	21583	245	0.2903	9.82326	1	0.8712	coding	LjG1.1_chr4	38236432	38703687	467256	+
MSTRG.19521.5	no gene overlaps	MSTRG.19521	MSTRG.19521.5.p2																						TRUE	0.99762	21583	245	0.2903	9.82326	1	0.8712	coding	LjG1.1_chr4	38236432	38703687	467256	+
MSTRG.19521.5	no gene overlaps	MSTRG.19521	MSTRG.19521.5.p3																						FALSE	0.01271	21583	245	0.2903	9.82326	1	0.8712	coding	LjG1.1_chr4	38236432	38703687	467256	+
MSTRG.19521.5	no gene overlaps	MSTRG.19521	MSTRG.19521.5.p5																						TRUE	0.99926	21583	245	0.2903	9.82326	1	0.8712	coding	LjG1.1_chr4	38236432	38703687	467256	+
MSTRG.19521.50	no gene overlaps	MSTRG.19521	MSTRG.19521.50.p3																						FALSE	0.68067	78820	950	0.29367	5.68671	1	1	coding	LjG1.1_chr4	38236432	38703687	467256	+
MSTRG.19521.50	no gene overlaps	MSTRG.19521	MSTRG.19521.50.p23																						FALSE	0.06711	78820	950	0.29367	5.68671	1	1	coding	LjG1.1_chr4	38236432	38703687	467256	+
MSTRG.19521.50	no gene overlaps	MSTRG.19521	MSTRG.19521.50.p27																						FALSE	0.0001	78820	950	0.29367	5.68671	1	1	coding	LjG1.1_chr4	38236432	38703687	467256	+
MSTRG.19521.50	no gene overlaps	MSTRG.19521	MSTRG.19521.50.p4																						TRUE	0.99965	78820	950	0.29367	5.68671	1	1	coding	LjG1.1_chr4	38236432	38703687	467256	+
MSTRG.19521.50	no gene overlaps	MSTRG.19521	MSTRG.19521.50.p19																						FALSE	3e-05	78820	950	0.29367	5.68671	1	1	coding	LjG1.1_chr4	38236432	38703687	467256	+
MSTRG.19521.50	no gene overlaps	MSTRG.19521	MSTRG.19521.50.p8																						FALSE	0.2416	78820	950	0.29367	5.68671	1	1	coding	LjG1.1_chr4	38236432	38703687	467256	+
MSTRG.19521.50	no gene overlaps	MSTRG.19521	MSTRG.19521.50.p10																						TRUE	0.99219	78820	950	0.29367	5.68671	1	1	coding	LjG1.1_chr4	38236432	38703687	467256	+
MSTRG.19521.50	no gene overlaps	MSTRG.19521	MSTRG.19521.50.p14																						FALSE	0.11901	78820	950	0.29367	5.68671	1	1	coding	LjG1.1_chr4	38236432	38703687	467256	+
MSTRG.19521.50	no gene overlaps	MSTRG.19521	MSTRG.19521.50.p13																						FALSE	0.00807	78820	950	0.29367	5.68671	1	1	coding	LjG1.1_chr4	38236432	38703687	467256	+
MSTRG.19521.50	no gene overlaps	MSTRG.19521	MSTRG.19521.50.p2																						FALSE	0.0081	78820	950	0.29367	5.68671	1	1	coding	LjG1.1_chr4	38236432	38703687	467256	+
MSTRG.19521.50	no gene overlaps	MSTRG.19521	MSTRG.19521.50.p24																						FALSE	0.81445	78820	950	0.29367	5.68671	1	1	coding	LjG1.1_chr4	38236432	38703687	467256	+
MSTRG.19521.50	no gene overlaps	MSTRG.19521	MSTRG.19521.50.p12																						FALSE	0.24042	78820	950	0.29367	5.68671	1	1	coding	LjG1.1_chr4	38236432	38703687	467256	+
MSTRG.19521.50	no gene overlaps	MSTRG.19521	MSTRG.19521.50.p21																						FALSE	0.00152	78820	950	0.29367	5.68671	1	1	coding	LjG1.1_chr4	38236432	38703687	467256	+
MSTRG.19521.50	no gene overlaps	MSTRG.19521	MSTRG.19521.50.p1																						TRUE	0.99913	78820	950	0.29367	5.68671	1	1	coding	LjG1.1_chr4	38236432	38703687	467256	+
MSTRG.19521.50	no gene overlaps	MSTRG.19521	MSTRG.19521.50.p25																						TRUE	0.99208	78820	950	0.29367	5.68671	1	1	coding	LjG1.1_chr4	38236432	38703687	467256	+
MSTRG.19521.50	no gene overlaps	MSTRG.19521	MSTRG.19521.50.p15																						TRUE	0.99954	78820	950	0.29367	5.68671	1	1	coding	LjG1.1_chr4	38236432	38703687	467256	+
MSTRG.19521.50	no gene overlaps	MSTRG.19521	MSTRG.19521.50.p16																						TRUE	0.99977	78820	950	0.29367	5.68671	1	1	coding	LjG1.1_chr4	38236432	38703687	467256	+
MSTRG.19521.50	no gene overlaps	MSTRG.19521	MSTRG.19521.50.p5																						TRUE	0.99237	78820	950	0.29367	5.68671	1	1	coding	LjG1.1_chr4	38236432	38703687	467256	+
MSTRG.19521.50	no gene overlaps	MSTRG.19521	MSTRG.19521.50.p7																						FALSE	0.12015	78820	950	0.29367	5.68671	1	1	coding	LjG1.1_chr4	38236432	38703687	467256	+
MSTRG.19521.50	no gene overlaps	MSTRG.19521	MSTRG.19521.50.p17																						TRUE	0.98953	78820	950	0.29367	5.68671	1	1	coding	LjG1.1_chr4	38236432	38703687	467256	+
MSTRG.19521.50	no gene overlaps	MSTRG.19521	MSTRG.19521.50.p22																						TRUE	0.99946	78820	950	0.29367	5.68671	1	1	coding	LjG1.1_chr4	38236432	38703687	467256	+
MSTRG.19521.50	no gene overlaps	MSTRG.19521	MSTRG.19521.50.p11																						TRUE	0.99596	78820	950	0.29367	5.68671	1	1	coding	LjG1.1_chr4	38236432	38703687	467256	+
MSTRG.19521.50	no gene overlaps	MSTRG.19521	MSTRG.19521.50.p18																						TRUE	0.93055	78820	950	0.29367	5.68671	1	1	coding	LjG1.1_chr4	38236432	38703687	467256	+
MSTRG.19521.50	no gene overlaps	MSTRG.19521	MSTRG.19521.50.p26																						FALSE	0.41603	78820	950	0.29367	5.68671	1	1	coding	LjG1.1_chr4	38236432	38703687	467256	+
MSTRG.19521.50	no gene overlaps	MSTRG.19521	MSTRG.19521.50.p9																						FALSE	0.04597	78820	950	0.29367	5.68671	1	1	coding	LjG1.1_chr4	38236432	38703687	467256	+
MSTRG.19521.50	no gene overlaps	MSTRG.19521	MSTRG.19521.50.p20																						TRUE	0.99998	78820	950	0.29367	5.68671	1	1	coding	LjG1.1_chr4	38236432	38703687	467256	+
MSTRG.19521.50	no gene overlaps	MSTRG.19521	MSTRG.19521.50.p6																						FALSE	0.00716	78820	950	0.29367	5.68671	1	1	coding	LjG1.1_chr4	38236432	38703687	467256	+
MSTRG.19521.51	no gene overlaps	MSTRG.19521	MSTRG.19521.51.p1																						TRUE	0.99977	36401	950	0.29367	5.68671	1	1	coding	LjG1.1_chr4	38236432	38703687	467256	+
MSTRG.19521.51	no gene overlaps	MSTRG.19521	MSTRG.19521.51.p7																						TRUE	0.99913	36401	950	0.29367	5.68671	1	1	coding	LjG1.1_chr4	38236432	38703687	467256	+
MSTRG.19521.51	no gene overlaps	MSTRG.19521	MSTRG.19521.51.p11																						TRUE	0.99219	36401	950	0.29367	5.68671	1	1	coding	LjG1.1_chr4	38236432	38703687	467256	+
MSTRG.19521.51	no gene overlaps	MSTRG.19521	MSTRG.19521.51.p2																						TRUE	0.98953	36401	950	0.29367	5.68671	1	1	coding	LjG1.1_chr4	38236432	38703687	467256	+
MSTRG.19521.51	no gene overlaps	MSTRG.19521	MSTRG.19521.51.p3																						TRUE	0.93055	36401	950	0.29367	5.68671	1	1	coding	LjG1.1_chr4	38236432	38703687	467256	+
MSTRG.19521.51	no gene overlaps	MSTRG.19521	MSTRG.19521.51.p6																						FALSE	0.11901	36401	950	0.29367	5.68671	1	1	coding	LjG1.1_chr4	38236432	38703687	467256	+
MSTRG.19521.51	no gene overlaps	MSTRG.19521	MSTRG.19521.51.p13																						FALSE	0.0081	36401	950	0.29367	5.68671	1	1	coding	LjG1.1_chr4	38236432	38703687	467256	+
MSTRG.19521.51	no gene overlaps	MSTRG.19521	MSTRG.19521.51.p4																						FALSE	3e-05	36401	950	0.29367	5.68671	1	1	coding	LjG1.1_chr4	38236432	38703687	467256	+
MSTRG.19521.51	no gene overlaps	MSTRG.19521	MSTRG.19521.51.p12																						TRUE	0.99596	36401	950	0.29367	5.68671	1	1	coding	LjG1.1_chr4	38236432	38703687	467256	+
MSTRG.19521.51	no gene overlaps	MSTRG.19521	MSTRG.19521.51.p8																						TRUE	0.99998	36401	950	0.29367	5.68671	1	1	coding	LjG1.1_chr4	38236432	38703687	467256	+
MSTRG.19521.51	no gene overlaps	MSTRG.19521	MSTRG.19521.51.p10																						TRUE	0.99946	36401	950	0.29367	5.68671	1	1	coding	LjG1.1_chr4	38236432	38703687	467256	+
MSTRG.19521.51	no gene overlaps	MSTRG.19521	MSTRG.19521.51.p5																						FALSE	0.00807	36401	950	0.29367	5.68671	1	1	coding	LjG1.1_chr4	38236432	38703687	467256	+
MSTRG.19521.51	no gene overlaps	MSTRG.19521	MSTRG.19521.51.p9																						FALSE	0.00152	36401	950	0.29367	5.68671	1	1	coding	LjG1.1_chr4	38236432	38703687	467256	+
MSTRG.19521.52	multi-gene overlap	MSTRG.19521	MSTRG.19521.52.p11																						TRUE	0.99979	171875	992	0.29367	8.38058	1	1	coding	LjG1.1_chr4	38236432	38703687	467256	+
MSTRG.19521.52	multi-gene overlap	MSTRG.19521	MSTRG.19521.52.p5																						FALSE	0.12015	171875	992	0.29367	8.38058	1	1	coding	LjG1.1_chr4	38236432	38703687	467256	+
MSTRG.19521.52	multi-gene overlap	MSTRG.19521	MSTRG.19521.52.p42																						FALSE	0.00027	171875	992	0.29367	8.38058	1	1	coding	LjG1.1_chr4	38236432	38703687	467256	+
MSTRG.19521.52	multi-gene overlap	MSTRG.19521	MSTRG.19521.52.p43																						TRUE	0.99884	171875	992	0.29367	8.38058	1	1	coding	LjG1.1_chr4	38236432	38703687	467256	+
MSTRG.19521.52	multi-gene overlap	MSTRG.19521	MSTRG.19521.52.p31																						FALSE	0.06711	171875	992	0.29367	8.38058	1	1	coding	LjG1.1_chr4	38236432	38703687	467256	+
MSTRG.19521.52	multi-gene overlap	MSTRG.19521	MSTRG.19521.52.p9																						TRUE	0.99705	171875	992	0.29367	8.38058	1	1	coding	LjG1.1_chr4	38236432	38703687	467256	+
MSTRG.19521.52	multi-gene overlap	MSTRG.19521	MSTRG.19521.52.p44																						TRUE	0.99722	171875	992	0.29367	8.38058	1	1	coding	LjG1.1_chr4	38236432	38703687	467256	+
MSTRG.19521.52	multi-gene overlap	MSTRG.19521	MSTRG.19521.52.p12																						TRUE	0.99994	171875	992	0.29367	8.38058	1	1	coding	LjG1.1_chr4	38236432	38703687	467256	+
MSTRG.19521.52	multi-gene overlap	MSTRG.19521	MSTRG.19521.52.p16																						TRUE	0.99961	171875	992	0.29367	8.38058	1	1	coding	LjG1.1_chr4	38236432	38703687	467256	+
MSTRG.19521.52	multi-gene overlap	MSTRG.19521	MSTRG.19521.52.p17																						FALSE	0.01444	171875	992	0.29367	8.38058	1	1	coding	LjG1.1_chr4	38236432	38703687	467256	+
MSTRG.19521.52	multi-gene overlap	MSTRG.19521	MSTRG.19521.52.p3																						TRUE	0.99237	171875	992	0.29367	8.38058	1	1	coding	LjG1.1_chr4	38236432	38703687	467256	+
MSTRG.19521.52	multi-gene overlap	MSTRG.19521	MSTRG.19521.52.p38																						TRUE	0.96733	171875	992	0.29367	8.38058	1	1	coding	LjG1.1_chr4	38236432	38703687	467256	+
MSTRG.19521.52	multi-gene overlap	MSTRG.19521	MSTRG.19521.52.p15																						FALSE	0.00016	171875	992	0.29367	8.38058	1	1	coding	LjG1.1_chr4	38236432	38703687	467256	+
MSTRG.19521.52	multi-gene overlap	MSTRG.19521	MSTRG.19521.52.p8																						TRUE	0.99614	171875	992	0.29367	8.38058	1	1	coding	LjG1.1_chr4	38236432	38703687	467256	+
MSTRG.19521.52	multi-gene overlap	MSTRG.19521	MSTRG.19521.52.p7																						FALSE	0.04597	171875	992	0.29367	8.38058	1	1	coding	LjG1.1_chr4	38236432	38703687	467256	+
MSTRG.19521.52	multi-gene overlap	MSTRG.19521	MSTRG.19521.52.p18																						TRUE	0.99852	171875	992	0.29367	8.38058	1	1	coding	LjG1.1_chr4	38236432	38703687	467256	+
MSTRG.19521.52	multi-gene overlap	MSTRG.19521	MSTRG.19521.52.p13																						FALSE	0.00105	171875	992	0.29367	8.38058	1	1	coding	LjG1.1_chr4	38236432	38703687	467256	+
MSTRG.19521.52	multi-gene overlap	MSTRG.19521	MSTRG.19521.52.p45																						TRUE	0.99373	171875	992	0.29367	8.38058	1	1	coding	LjG1.1_chr4	38236432	38703687	467256	+
MSTRG.19521.52	multi-gene overlap	MSTRG.19521	MSTRG.19521.52.p24																						TRUE	0.95995	171875	992	0.29367	8.38058	1	1	coding	LjG1.1_chr4	38236432	38703687	467256	+
MSTRG.19521.52	multi-gene overlap	MSTRG.19521	MSTRG.19521.52.p39																						TRUE	0.99608	171875	992	0.29367	8.38058	1	1	coding	LjG1.1_chr4	38236432	38703687	467256	+
MSTRG.19521.52	multi-gene overlap	MSTRG.19521	MSTRG.19521.52.p1																						FALSE	0.68067	171875	992	0.29367	8.38058	1	1	coding	LjG1.1_chr4	38236432	38703687	467256	+
MSTRG.19521.52	multi-gene overlap	MSTRG.19521	MSTRG.19521.52.p46																						FALSE	0.01143	171875	992	0.29367	8.38058	1	1	coding	LjG1.1_chr4	38236432	38703687	467256	+
MSTRG.19521.52	multi-gene overlap	MSTRG.19521	MSTRG.19521.52.p28																						TRUE	0.99541	171875	992	0.29367	8.38058	1	1	coding	LjG1.1_chr4	38236432	38703687	467256	+
MSTRG.19521.52	multi-gene overlap	MSTRG.19521	MSTRG.19521.52.p27																						FALSE	0.04139	171875	992	0.29367	8.38058	1	1	coding	LjG1.1_chr4	38236432	38703687	467256	+
MSTRG.19521.52	multi-gene overlap	MSTRG.19521	MSTRG.19521.52.p4																						FALSE	0.00716	171875	992	0.29367	8.38058	1	1	coding	LjG1.1_chr4	38236432	38703687	467256	+
MSTRG.19521.52	multi-gene overlap	MSTRG.19521	MSTRG.19521.52.p41																						TRUE	0.99943	171875	992	0.29367	8.38058	1	1	coding	LjG1.1_chr4	38236432	38703687	467256	+
MSTRG.19521.52	multi-gene overlap	MSTRG.19521	MSTRG.19521.52.p37																						TRUE	0.99997	171875	992	0.29367	8.38058	1	1	coding	LjG1.1_chr4	38236432	38703687	467256	+
MSTRG.19521.52	multi-gene overlap	MSTRG.19521	MSTRG.19521.52.p33																						TRUE	0.99089	171875	992	0.29367	8.38058	1	1	coding	LjG1.1_chr4	38236432	38703687	467256	+
MSTRG.19521.52	multi-gene overlap	MSTRG.19521	MSTRG.19521.52.p26																						FALSE	0.00011	171875	992	0.29367	8.38058	1	1	coding	LjG1.1_chr4	38236432	38703687	467256	+
MSTRG.19521.52	multi-gene overlap	MSTRG.19521	MSTRG.19521.52.p23																						TRUE	0.99884	171875	992	0.29367	8.38058	1	1	coding	LjG1.1_chr4	38236432	38703687	467256	+
MSTRG.19521.52	multi-gene overlap	MSTRG.19521	MSTRG.19521.52.p34																						TRUE	0.99208	171875	992	0.29367	8.38058	1	1	coding	LjG1.1_chr4	38236432	38703687	467256	+
MSTRG.19521.52	multi-gene overlap	MSTRG.19521	MSTRG.19521.52.p20																						TRUE	0.99954	171875	992	0.29367	8.38058	1	1	coding	LjG1.1_chr4	38236432	38703687	467256	+
MSTRG.19521.52	multi-gene overlap	MSTRG.19521	MSTRG.19521.52.p40																						FALSE	0.05011	171875	992	0.29367	8.38058	1	1	coding	LjG1.1_chr4	38236432	38703687	467256	+
MSTRG.19521.52	multi-gene overlap	MSTRG.19521	MSTRG.19521.52.p14																						TRUE	0.99545	171875	992	0.29367	8.38058	1	1	coding	LjG1.1_chr4	38236432	38703687	467256	+
MSTRG.19521.52	multi-gene overlap	MSTRG.19521	MSTRG.19521.52.p30																						FALSE	0.02401	171875	992	0.29367	8.38058	1	1	coding	LjG1.1_chr4	38236432	38703687	467256	+
MSTRG.19521.52	multi-gene overlap	MSTRG.19521	MSTRG.19521.52.p21																						TRUE	0.99328	171875	992	0.29367	8.38058	1	1	coding	LjG1.1_chr4	38236432	38703687	467256	+
MSTRG.19521.52	multi-gene overlap	MSTRG.19521	MSTRG.19521.52.p25																						TRUE	0.99811	171875	992	0.29367	8.38058	1	1	coding	LjG1.1_chr4	38236432	38703687	467256	+
MSTRG.19521.52	multi-gene overlap	MSTRG.19521	MSTRG.19521.52.p29																						TRUE	0.99428	171875	992	0.29367	8.38058	1	1	coding	LjG1.1_chr4	38236432	38703687	467256	+
MSTRG.19521.52	multi-gene overlap	MSTRG.19521	MSTRG.19521.52.p10																						TRUE	0.99879	171875	992	0.29367	8.38058	1	1	coding	LjG1.1_chr4	38236432	38703687	467256	+
MSTRG.19521.52	multi-gene overlap	MSTRG.19521	MSTRG.19521.52.p36																						FALSE	0.0001	171875	992	0.29367	8.38058	1	1	coding	LjG1.1_chr4	38236432	38703687	467256	+
MSTRG.19521.52	multi-gene overlap	MSTRG.19521	MSTRG.19521.52.p19																						TRUE	0.99525	171875	992	0.29367	8.38058	1	1	coding	LjG1.1_chr4	38236432	38703687	467256	+
MSTRG.19521.52	multi-gene overlap	MSTRG.19521	MSTRG.19521.52.p22																						TRUE	0.99998	171875	992	0.29367	8.38058	1	1	coding	LjG1.1_chr4	38236432	38703687	467256	+
MSTRG.19521.52	multi-gene overlap	MSTRG.19521	MSTRG.19521.52.p6																						FALSE	0.2416	171875	992	0.29367	8.38058	1	1	coding	LjG1.1_chr4	38236432	38703687	467256	+
MSTRG.19521.52	multi-gene overlap	MSTRG.19521	MSTRG.19521.52.p2																						TRUE	0.99965	171875	992	0.29367	8.38058	1	1	coding	LjG1.1_chr4	38236432	38703687	467256	+
MSTRG.19521.52	multi-gene overlap	MSTRG.19521	MSTRG.19521.52.p35																						FALSE	0.41603	171875	992	0.29367	8.38058	1	1	coding	LjG1.1_chr4	38236432	38703687	467256	+
MSTRG.19521.52	multi-gene overlap	MSTRG.19521	MSTRG.19521.52.p32																						FALSE	0.81445	171875	992	0.29367	8.38058	1	1	coding	LjG1.1_chr4	38236432	38703687	467256	+
MSTRG.19521.53	weak gene overlap	MSTRG.19521	MSTRG.19521.53.p4																						TRUE	0.99328	90308	992	0.29367	8.38058	1	1	coding	LjG1.1_chr4	38236432	38703687	467256	+
MSTRG.19521.53	weak gene overlap	MSTRG.19521	MSTRG.19521.53.p30																						TRUE	0.96733	90308	992	0.29367	8.38058	1	1	coding	LjG1.1_chr4	38236432	38703687	467256	+
MSTRG.19521.53	weak gene overlap	MSTRG.19521	MSTRG.19521.53.p1																						FALSE	0.68067	90308	992	0.29367	8.38058	1	1	coding	LjG1.1_chr4	38236432	38703687	467256	+
MSTRG.19521.53	weak gene overlap	MSTRG.19521	MSTRG.19521.53.p5																						TRUE	0.99545	90308	992	0.29367	8.38058	1	1	coding	LjG1.1_chr4	38236432	38703687	467256	+
MSTRG.19521.53	weak gene overlap	MSTRG.19521	MSTRG.19521.53.p6																						FALSE	0.00016	90308	992	0.29367	8.38058	1	1	coding	LjG1.1_chr4	38236432	38703687	467256	+
MSTRG.19521.53	weak gene overlap	MSTRG.19521	MSTRG.19521.53.p24																						TRUE	0.99614	90308	992	0.29367	8.38058	1	1	coding	LjG1.1_chr4	38236432	38703687	467256	+
MSTRG.19521.53	weak gene overlap	MSTRG.19521	MSTRG.19521.53.p7																						TRUE	0.99961	90308	992	0.29367	8.38058	1	1	coding	LjG1.1_chr4	38236432	38703687	467256	+
MSTRG.19521.53	weak gene overlap	MSTRG.19521	MSTRG.19521.53.p25																						TRUE	0.99705	90308	992	0.29367	8.38058	1	1	coding	LjG1.1_chr4	38236432	38703687	467256	+
MSTRG.19521.53	weak gene overlap	MSTRG.19521	MSTRG.19521.53.p8																						TRUE	0.99208	90308	992	0.29367	8.38058	1	1	coding	LjG1.1_chr4	38236432	38703687	467256	+
MSTRG.19521.53	weak gene overlap	MSTRG.19521	MSTRG.19521.53.p18																						FALSE	0.81445	90308	992	0.29367	8.38058	1	1	coding	LjG1.1_chr4	38236432	38703687	467256	+
MSTRG.19521.53	weak gene overlap	MSTRG.19521	MSTRG.19521.53.p15																						FALSE	0.00011	90308	992	0.29367	8.38058	1	1	coding	LjG1.1_chr4	38236432	38703687	467256	+
MSTRG.19521.53	weak gene overlap	MSTRG.19521	MSTRG.19521.53.p12																						TRUE	0.99884	90308	992	0.29367	8.38058	1	1	coding	LjG1.1_chr4	38236432	38703687	467256	+
MSTRG.19521.53	weak gene overlap	MSTRG.19521	MSTRG.19521.53.p3																						TRUE	0.99954	90308	992	0.29367	8.38058	1	1	coding	LjG1.1_chr4	38236432	38703687	467256	+
MSTRG.19521.53	weak gene overlap	MSTRG.19521	MSTRG.19521.53.p11																						TRUE	0.99998	90308	992	0.29367	8.38058	1	1	coding	LjG1.1_chr4	38236432	38703687	467256	+
MSTRG.19521.53	weak gene overlap	MSTRG.19521	MSTRG.19521.53.p27																						TRUE	0.99979	90308	992	0.29367	8.38058	1	1	coding	LjG1.1_chr4	38236432	38703687	467256	+
MSTRG.19521.53	weak gene overlap	MSTRG.19521	MSTRG.19521.53.p26																						TRUE	0.99879	90308	992	0.29367	8.38058	1	1	coding	LjG1.1_chr4	38236432	38703687	467256	+
MSTRG.19521.53	weak gene overlap	MSTRG.19521	MSTRG.19521.53.p9																						FALSE	0.41603	90308	992	0.29367	8.38058	1	1	coding	LjG1.1_chr4	38236432	38703687	467256	+
MSTRG.19521.53	weak gene overlap	MSTRG.19521	MSTRG.19521.53.p10																						FALSE	0.0001	90308	992	0.29367	8.38058	1	1	coding	LjG1.1_chr4	38236432	38703687	467256	+
MSTRG.19521.53	weak gene overlap	MSTRG.19521	MSTRG.19521.53.p13																						TRUE	0.95995	90308	992	0.29367	8.38058	1	1	coding	LjG1.1_chr4	38236432	38703687	467256	+
MSTRG.19521.53	weak gene overlap	MSTRG.19521	MSTRG.19521.53.p20																						FALSE	0.00716	90308	992	0.29367	8.38058	1	1	coding	LjG1.1_chr4	38236432	38703687	467256	+
MSTRG.19521.53	weak gene overlap	MSTRG.19521	MSTRG.19521.53.p17																						FALSE	0.06711	90308	992	0.29367	8.38058	1	1	coding	LjG1.1_chr4	38236432	38703687	467256	+
MSTRG.19521.53	weak gene overlap	MSTRG.19521	MSTRG.19521.53.p29																						TRUE	0.99997	90308	992	0.29367	8.38058	1	1	coding	LjG1.1_chr4	38236432	38703687	467256	+
MSTRG.19521.53	weak gene overlap	MSTRG.19521	MSTRG.19521.53.p19																						TRUE	0.99237	90308	992	0.29367	8.38058	1	1	coding	LjG1.1_chr4	38236432	38703687	467256	+
MSTRG.19521.53	weak gene overlap	MSTRG.19521	MSTRG.19521.53.p2																						TRUE	0.99965	90308	992	0.29367	8.38058	1	1	coding	LjG1.1_chr4	38236432	38703687	467256	+
MSTRG.19521.53	weak gene overlap	MSTRG.19521	MSTRG.19521.53.p22																						FALSE	0.2416	90308	992	0.29367	8.38058	1	1	coding	LjG1.1_chr4	38236432	38703687	467256	+
MSTRG.19521.53	weak gene overlap	MSTRG.19521	MSTRG.19521.53.p31																						TRUE	0.99608	90308	992	0.29367	8.38058	1	1	coding	LjG1.1_chr4	38236432	38703687	467256	+
MSTRG.19521.53	weak gene overlap	MSTRG.19521	MSTRG.19521.53.p16																						FALSE	0.04139	90308	992	0.29367	8.38058	1	1	coding	LjG1.1_chr4	38236432	38703687	467256	+
MSTRG.19521.53	weak gene overlap	MSTRG.19521	MSTRG.19521.53.p28																						TRUE	0.99994	90308	992	0.29367	8.38058	1	1	coding	LjG1.1_chr4	38236432	38703687	467256	+
MSTRG.19521.53	weak gene overlap	MSTRG.19521	MSTRG.19521.53.p23																						FALSE	0.04597	90308	992	0.29367	8.38058	1	1	coding	LjG1.1_chr4	38236432	38703687	467256	+
MSTRG.19521.53	weak gene overlap	MSTRG.19521	MSTRG.19521.53.p21																						FALSE	0.12015	90308	992	0.29367	8.38058	1	1	coding	LjG1.1_chr4	38236432	38703687	467256	+
MSTRG.19521.53	weak gene overlap	MSTRG.19521	MSTRG.19521.53.p14																						TRUE	0.99811	90308	992	0.29367	8.38058	1	1	coding	LjG1.1_chr4	38236432	38703687	467256	+
MSTRG.19521.55	multi-gene overlap	MSTRG.19521	MSTRG.19521.55.p23																						TRUE	0.99879	152542	992	0.29367	8.38058	1	1	coding	LjG1.1_chr4	38236432	38703687	467256	+
MSTRG.19521.55	multi-gene overlap	MSTRG.19521	MSTRG.19521.55.p19																						FALSE	0.2416	152542	992	0.29367	8.38058	1	1	coding	LjG1.1_chr4	38236432	38703687	467256	+
MSTRG.19521.55	multi-gene overlap	MSTRG.19521	MSTRG.19521.55.p26																						TRUE	0.99997	152542	992	0.29367	8.38058	1	1	coding	LjG1.1_chr4	38236432	38703687	467256	+
MSTRG.19521.55	multi-gene overlap	MSTRG.19521	MSTRG.19521.55.p39																						FALSE	0.02401	152542	992	0.29367	8.38058	1	1	coding	LjG1.1_chr4	38236432	38703687	467256	+
MSTRG.19521.55	multi-gene overlap	MSTRG.19521	MSTRG.19521.55.p4																						FALSE	0.41603	152542	992	0.29367	8.38058	1	1	coding	LjG1.1_chr4	38236432	38703687	467256	+
MSTRG.19521.55	multi-gene overlap	MSTRG.19521	MSTRG.19521.55.p12																						TRUE	0.99541	152542	992	0.29367	8.38058	1	1	coding	LjG1.1_chr4	38236432	38703687	467256	+
MSTRG.19521.55	multi-gene overlap	MSTRG.19521	MSTRG.19521.55.p7																						TRUE	0.99884	152542	992	0.29367	8.38058	1	1	coding	LjG1.1_chr4	38236432	38703687	467256	+
MSTRG.19521.55	multi-gene overlap	MSTRG.19521	MSTRG.19521.55.p13																						TRUE	0.99943	152542	992	0.29367	8.38058	1	1	coding	LjG1.1_chr4	38236432	38703687	467256	+
MSTRG.19521.55	multi-gene overlap	MSTRG.19521	MSTRG.19521.55.p18																						TRUE	0.99237	152542	992	0.29367	8.38058	1	1	coding	LjG1.1_chr4	38236432	38703687	467256	+
MSTRG.19521.55	multi-gene overlap	MSTRG.19521	MSTRG.19521.55.p34																						TRUE	0.99328	152542	992	0.29367	8.38058	1	1	coding	LjG1.1_chr4	38236432	38703687	467256	+
MSTRG.19521.55	multi-gene overlap	MSTRG.19521	MSTRG.19521.55.p11																						FALSE	0.04139	152542	992	0.29367	8.38058	1	1	coding	LjG1.1_chr4	38236432	38703687	467256	+
MSTRG.19521.55	multi-gene overlap	MSTRG.19521	MSTRG.19521.55.p33																						TRUE	0.99954	152542	992	0.29367	8.38058	1	1	coding	LjG1.1_chr4	38236432	38703687	467256	+
MSTRG.19521.55	multi-gene overlap	MSTRG.19521	MSTRG.19521.55.p10																						FALSE	0.00011	152542	992	0.29367	8.38058	1	1	coding	LjG1.1_chr4	38236432	38703687	467256	+
MSTRG.19521.55	multi-gene overlap	MSTRG.19521	MSTRG.19521.55.p17																						TRUE	0.99373	152542	992	0.29367	8.38058	1	1	coding	LjG1.1_chr4	38236432	38703687	467256	+
MSTRG.19521.55	multi-gene overlap	MSTRG.19521	MSTRG.19521.55.p40																						FALSE	0.01143	152542	992	0.29367	8.38058	1	1	coding	LjG1.1_chr4	38236432	38703687	467256	+
MSTRG.19521.55	multi-gene overlap	MSTRG.19521	MSTRG.19521.55.p5																						FALSE	0.0001	152542	992	0.29367	8.38058	1	1	coding	LjG1.1_chr4	38236432	38703687	467256	+
MSTRG.19521.55	multi-gene overlap	MSTRG.19521	MSTRG.19521.55.p29																						FALSE	0.05011	152542	992	0.29367	8.38058	1	1	coding	LjG1.1_chr4	38236432	38703687	467256	+
MSTRG.19521.55	multi-gene overlap	MSTRG.19521	MSTRG.19521.55.p24																						TRUE	0.99979	152542	992	0.29367	8.38058	1	1	coding	LjG1.1_chr4	38236432	38703687	467256	+
MSTRG.19521.55	multi-gene overlap	MSTRG.19521	MSTRG.19521.55.p2																						TRUE	0.99089	152542	992	0.29367	8.38058	1	1	coding	LjG1.1_chr4	38236432	38703687	467256	+
MSTRG.19521.55	multi-gene overlap	MSTRG.19521	MSTRG.19521.55.p31																						TRUE	0.99852	152542	992	0.29367	8.38058	1	1	coding	LjG1.1_chr4	38236432	38703687	467256	+
MSTRG.19521.55	multi-gene overlap	MSTRG.19521	MSTRG.19521.55.p28																						TRUE	0.99608	152542	992	0.29367	8.38058	1	1	coding	LjG1.1_chr4	38236432	38703687	467256	+
MSTRG.19521.55	multi-gene overlap	MSTRG.19521	MSTRG.19521.55.p1																						FALSE	0.81445	152542	992	0.29367	8.38058	1	1	coding	LjG1.1_chr4	38236432	38703687	467256	+
MSTRG.19521.55	multi-gene overlap	MSTRG.19521	MSTRG.19521.55.p14																						FALSE	0.00027	152542	992	0.29367	8.38058	1	1	coding	LjG1.1_chr4	38236432	38703687	467256	+
MSTRG.19521.55	multi-gene overlap	MSTRG.19521	MSTRG.19521.55.p8																						TRUE	0.95995	152542	992	0.29367	8.38058	1	1	coding	LjG1.1_chr4	38236432	38703687	467256	+
MSTRG.19521.55	multi-gene overlap	MSTRG.19521	MSTRG.19521.55.p36																						FALSE	0.00016	152542	992	0.29367	8.38058	1	1	coding	LjG1.1_chr4	38236432	38703687	467256	+
MSTRG.19521.55	multi-gene overlap	MSTRG.19521	MSTRG.19521.55.p38																						TRUE	0.99428	152542	992	0.29367	8.38058	1	1	coding	LjG1.1_chr4	38236432	38703687	467256	+
MSTRG.19521.55	multi-gene overlap	MSTRG.19521	MSTRG.19521.55.p20																						FALSE	0.04597	152542	992	0.29367	8.38058	1	1	coding	LjG1.1_chr4	38236432	38703687	467256	+
MSTRG.19521.55	multi-gene overlap	MSTRG.19521	MSTRG.19521.55.p25																						TRUE	0.99994	152542	992	0.29367	8.38058	1	1	coding	LjG1.1_chr4	38236432	38703687	467256	+
MSTRG.19521.55	multi-gene overlap	MSTRG.19521	MSTRG.19521.55.p35																						TRUE	0.99545	152542	992	0.29367	8.38058	1	1	coding	LjG1.1_chr4	38236432	38703687	467256	+
MSTRG.19521.55	multi-gene overlap	MSTRG.19521	MSTRG.19521.55.p27																						TRUE	0.96733	152542	992	0.29367	8.38058	1	1	coding	LjG1.1_chr4	38236432	38703687	467256	+
MSTRG.19521.55	multi-gene overlap	MSTRG.19521	MSTRG.19521.55.p32																						TRUE	0.99525	152542	992	0.29367	8.38058	1	1	coding	LjG1.1_chr4	38236432	38703687	467256	+
MSTRG.19521.55	multi-gene overlap	MSTRG.19521	MSTRG.19521.55.p9																						TRUE	0.99811	152542	992	0.29367	8.38058	1	1	coding	LjG1.1_chr4	38236432	38703687	467256	+
MSTRG.19521.55	multi-gene overlap	MSTRG.19521	MSTRG.19521.55.p16																						TRUE	0.99722	152542	992	0.29367	8.38058	1	1	coding	LjG1.1_chr4	38236432	38703687	467256	+
MSTRG.19521.55	multi-gene overlap	MSTRG.19521	MSTRG.19521.55.p21																						TRUE	0.99614	152542	992	0.29367	8.38058	1	1	coding	LjG1.1_chr4	38236432	38703687	467256	+
MSTRG.19521.55	multi-gene overlap	MSTRG.19521	MSTRG.19521.55.p22																						TRUE	0.99705	152542	992	0.29367	8.38058	1	1	coding	LjG1.1_chr4	38236432	38703687	467256	+
MSTRG.19521.55	multi-gene overlap	MSTRG.19521	MSTRG.19521.55.p3																						TRUE	0.99208	152542	992	0.29367	8.38058	1	1	coding	LjG1.1_chr4	38236432	38703687	467256	+
MSTRG.19521.55	multi-gene overlap	MSTRG.19521	MSTRG.19521.55.p37																						TRUE	0.99961	152542	992	0.29367	8.38058	1	1	coding	LjG1.1_chr4	38236432	38703687	467256	+
MSTRG.19521.55	multi-gene overlap	MSTRG.19521	MSTRG.19521.55.p6																						TRUE	0.99998	152542	992	0.29367	8.38058	1	1	coding	LjG1.1_chr4	38236432	38703687	467256	+
MSTRG.19521.55	multi-gene overlap	MSTRG.19521	MSTRG.19521.55.p30																						FALSE	0.01444	152542	992	0.29367	8.38058	1	1	coding	LjG1.1_chr4	38236432	38703687	467256	+
MSTRG.19521.55	multi-gene overlap	MSTRG.19521	MSTRG.19521.55.p15																						TRUE	0.99884	152542	992	0.29367	8.38058	1	1	coding	LjG1.1_chr4	38236432	38703687	467256	+
MSTRG.19521.56	multi-gene overlap	MSTRG.19521	MSTRG.19521.56.p2																						TRUE	0.99852	68044	328	0.30576	6.01876	1	0.999941	coding	LjG1.1_chr4	38236432	38703687	467256	+
MSTRG.19521.56	multi-gene overlap	MSTRG.19521	MSTRG.19521.56.p10																						TRUE	0.99884	68044	328	0.30576	6.01876	1	0.999941	coding	LjG1.1_chr4	38236432	38703687	467256	+
MSTRG.19521.56	multi-gene overlap	MSTRG.19521	MSTRG.19521.56.p8																						TRUE	0.99943	68044	328	0.30576	6.01876	1	0.999941	coding	LjG1.1_chr4	38236432	38703687	467256	+
MSTRG.19521.56	multi-gene overlap	MSTRG.19521	MSTRG.19521.56.p11																						TRUE	0.99722	68044	328	0.30576	6.01876	1	0.999941	coding	LjG1.1_chr4	38236432	38703687	467256	+
MSTRG.19521.56	multi-gene overlap	MSTRG.19521	MSTRG.19521.56.p1																						FALSE	0.01444	68044	328	0.30576	6.01876	1	0.999941	coding	LjG1.1_chr4	38236432	38703687	467256	+
MSTRG.19521.56	multi-gene overlap	MSTRG.19521	MSTRG.19521.56.p6																						FALSE	0.02401	68044	328	0.30576	6.01876	1	0.999941	coding	LjG1.1_chr4	38236432	38703687	467256	+
MSTRG.19521.56	multi-gene overlap	MSTRG.19521	MSTRG.19521.56.p4																						TRUE	0.99952	68044	328	0.30576	6.01876	1	0.999941	coding	LjG1.1_chr4	38236432	38703687	467256	+
MSTRG.19521.56	multi-gene overlap	MSTRG.19521	MSTRG.19521.56.p12																						TRUE	0.99373	68044	328	0.30576	6.01876	1	0.999941	coding	LjG1.1_chr4	38236432	38703687	467256	+
MSTRG.19521.56	multi-gene overlap	MSTRG.19521	MSTRG.19521.56.p7																						FALSE	0.05011	68044	328	0.30576	6.01876	1	0.999941	coding	LjG1.1_chr4	38236432	38703687	467256	+
MSTRG.19521.56	multi-gene overlap	MSTRG.19521	MSTRG.19521.56.p3																						TRUE	0.99525	68044	328	0.30576	6.01876	1	0.999941	coding	LjG1.1_chr4	38236432	38703687	467256	+
MSTRG.19521.56	multi-gene overlap	MSTRG.19521	MSTRG.19521.56.p9																						FALSE	0.00027	68044	328	0.30576	6.01876	1	0.999941	coding	LjG1.1_chr4	38236432	38703687	467256	+
MSTRG.19521.56	multi-gene overlap	MSTRG.19521	MSTRG.19521.56.p5																						TRUE	0.99428	68044	328	0.30576	6.01876	1	0.999941	coding	LjG1.1_chr4	38236432	38703687	467256	+
MSTRG.19521.57	weak gene overlap	MSTRG.19521	MSTRG.19521.57.p10																						FALSE	0.00011	67020	992	0.2895	8.38058	1	1	coding	LjG1.1_chr4	38236432	38703687	467256	+
MSTRG.19521.57	weak gene overlap	MSTRG.19521	MSTRG.19521.57.p7																						TRUE	0.96733	67020	992	0.2895	8.38058	1	1	coding	LjG1.1_chr4	38236432	38703687	467256	+
MSTRG.19521.57	weak gene overlap	MSTRG.19521	MSTRG.19521.57.p17																						FALSE	0.00105	67020	992	0.2895	8.38058	1	1	coding	LjG1.1_chr4	38236432	38703687	467256	+
MSTRG.19521.57	weak gene overlap	MSTRG.19521	MSTRG.19521.57.p5																						TRUE	0.99961	67020	992	0.2895	8.38058	1	1	coding	LjG1.1_chr4	38236432	38703687	467256	+
MSTRG.19521.57	weak gene overlap	MSTRG.19521	MSTRG.19521.57.p4																						TRUE	0.95995	67020	992	0.2895	8.38058	1	1	coding	LjG1.1_chr4	38236432	38703687	467256	+
MSTRG.19521.57	weak gene overlap	MSTRG.19521	MSTRG.19521.57.p14																						TRUE	0.99879	67020	992	0.2895	8.38058	1	1	coding	LjG1.1_chr4	38236432	38703687	467256	+
MSTRG.19521.57	weak gene overlap	MSTRG.19521	MSTRG.19521.57.p6																						TRUE	0.99997	67020	992	0.2895	8.38058	1	1	coding	LjG1.1_chr4	38236432	38703687	467256	+
MSTRG.19521.57	weak gene overlap	MSTRG.19521	MSTRG.19521.57.p12																						TRUE	0.99614	67020	992	0.2895	8.38058	1	1	coding	LjG1.1_chr4	38236432	38703687	467256	+
MSTRG.19521.57	weak gene overlap	MSTRG.19521	MSTRG.19521.57.p8																						TRUE	0.99608	67020	992	0.2895	8.38058	1	1	coding	LjG1.1_chr4	38236432	38703687	467256	+
MSTRG.19521.57	weak gene overlap	MSTRG.19521	MSTRG.19521.57.p1																						TRUE	0.99328	67020	992	0.2895	8.38058	1	1	coding	LjG1.1_chr4	38236432	38703687	467256	+
MSTRG.19521.57	weak gene overlap	MSTRG.19521	MSTRG.19521.57.p18																						TRUE	0.99545	67020	992	0.2895	8.38058	1	1	coding	LjG1.1_chr4	38236432	38703687	467256	+
MSTRG.19521.57	weak gene overlap	MSTRG.19521	MSTRG.19521.57.p19																						FALSE	0.00016	67020	992	0.2895	8.38058	1	1	coding	LjG1.1_chr4	38236432	38703687	467256	+
MSTRG.19521.57	weak gene overlap	MSTRG.19521	MSTRG.19521.57.p13																						TRUE	0.99705	67020	992	0.2895	8.38058	1	1	coding	LjG1.1_chr4	38236432	38703687	467256	+
MSTRG.19521.57	weak gene overlap	MSTRG.19521	MSTRG.19521.57.p15																						TRUE	0.99979	67020	992	0.2895	8.38058	1	1	coding	LjG1.1_chr4	38236432	38703687	467256	+
MSTRG.19521.57	weak gene overlap	MSTRG.19521	MSTRG.19521.57.p2																						TRUE	0.99998	67020	992	0.2895	8.38058	1	1	coding	LjG1.1_chr4	38236432	38703687	467256	+
MSTRG.19521.57	weak gene overlap	MSTRG.19521	MSTRG.19521.57.p11																						FALSE	0.04139	67020	992	0.2895	8.38058	1	1	coding	LjG1.1_chr4	38236432	38703687	467256	+
MSTRG.19521.57	weak gene overlap	MSTRG.19521	MSTRG.19521.57.p3																						TRUE	0.99884	67020	992	0.2895	8.38058	1	1	coding	LjG1.1_chr4	38236432	38703687	467256	+
MSTRG.19521.57	weak gene overlap	MSTRG.19521	MSTRG.19521.57.p20																						FALSE	0.05011	67020	992	0.2895	8.38058	1	1	coding	LjG1.1_chr4	38236432	38703687	467256	+
MSTRG.19521.57	weak gene overlap	MSTRG.19521	MSTRG.19521.57.p9																						TRUE	0.99811	67020	992	0.2895	8.38058	1	1	coding	LjG1.1_chr4	38236432	38703687	467256	+
MSTRG.19521.57	weak gene overlap	MSTRG.19521	MSTRG.19521.57.p16																						TRUE	0.99994	67020	992	0.2895	8.38058	1	1	coding	LjG1.1_chr4	38236432	38703687	467256	+
MSTRG.19521.6	no gene overlaps	MSTRG.19521	MSTRG.19521.6.p3																						FALSE	0.01146	15626	141	0.303	6.31006	1	0.578023	coding	LjG1.1_chr4	38236432	38703687	467256	+
MSTRG.19521.6	no gene overlaps	MSTRG.19521	MSTRG.19521.6.p1																						TRUE	0.99888	15626	141	0.303	6.31006	1	0.578023	coding	LjG1.1_chr4	38236432	38703687	467256	+
MSTRG.19521.6	no gene overlaps	MSTRG.19521	MSTRG.19521.6.p2																						FALSE	0.8057	15626	141	0.303	6.31006	1	0.578023	coding	LjG1.1_chr4	38236432	38703687	467256	+
MSTRG.19521.60	multi-gene overlap	MSTRG.19521	MSTRG.19521.60.p2																						TRUE	0.99852	110263	337	0.29367	4.86408	1	0.999989	coding	LjG1.1_chr4	38236432	38703687	467256	+
MSTRG.19521.60	multi-gene overlap	MSTRG.19521	MSTRG.19521.60.p17																						TRUE	0.99722	110263	337	0.29367	4.86408	1	0.999989	coding	LjG1.1_chr4	38236432	38703687	467256	+
MSTRG.19521.60	multi-gene overlap	MSTRG.19521	MSTRG.19521.60.p19																						FALSE	0.11376	110263	337	0.29367	4.86408	1	0.999989	coding	LjG1.1_chr4	38236432	38703687	467256	+
MSTRG.19521.60	multi-gene overlap	MSTRG.19521	MSTRG.19521.60.p15																						FALSE	0.00027	110263	337	0.29367	4.86408	1	0.999989	coding	LjG1.1_chr4	38236432	38703687	467256	+
MSTRG.19521.60	multi-gene overlap	MSTRG.19521	MSTRG.19521.60.p1																						FALSE	0.01444	110263	337	0.29367	4.86408	1	0.999989	coding	LjG1.1_chr4	38236432	38703687	467256	+
MSTRG.19521.60	multi-gene overlap	MSTRG.19521	MSTRG.19521.60.p4																						FALSE	0.00105	110263	337	0.29367	4.86408	1	0.999989	coding	LjG1.1_chr4	38236432	38703687	467256	+
MSTRG.19521.60	multi-gene overlap	MSTRG.19521	MSTRG.19521.60.p8																						FALSE	0.02401	110263	337	0.29367	4.86408	1	0.999989	coding	LjG1.1_chr4	38236432	38703687	467256	+
MSTRG.19521.60	multi-gene overlap	MSTRG.19521	MSTRG.19521.60.p9																						FALSE	0.01143	110263	337	0.29367	4.86408	1	0.999989	coding	LjG1.1_chr4	38236432	38703687	467256	+
MSTRG.19521.60	multi-gene overlap	MSTRG.19521	MSTRG.19521.60.p11																						FALSE	0.00011	110263	337	0.29367	4.86408	1	0.999989	coding	LjG1.1_chr4	38236432	38703687	467256	+
MSTRG.19521.60	multi-gene overlap	MSTRG.19521	MSTRG.19521.60.p5																						TRUE	0.99961	110263	337	0.29367	4.86408	1	0.999989	coding	LjG1.1_chr4	38236432	38703687	467256	+
MSTRG.19521.60	multi-gene overlap	MSTRG.19521	MSTRG.19521.60.p16																						TRUE	0.99884	110263	337	0.29367	4.86408	1	0.999989	coding	LjG1.1_chr4	38236432	38703687	467256	+
MSTRG.19521.60	multi-gene overlap	MSTRG.19521	MSTRG.19521.60.p14																						TRUE	0.99943	110263	337	0.29367	4.86408	1	0.999989	coding	LjG1.1_chr4	38236432	38703687	467256	+
MSTRG.19521.60	multi-gene overlap	MSTRG.19521	MSTRG.19521.60.p12																						FALSE	0.04139	110263	337	0.29367	4.86408	1	0.999989	coding	LjG1.1_chr4	38236432	38703687	467256	+
MSTRG.19521.60	multi-gene overlap	MSTRG.19521	MSTRG.19521.60.p18																						TRUE	0.99373	110263	337	0.29367	4.86408	1	0.999989	coding	LjG1.1_chr4	38236432	38703687	467256	+
MSTRG.19521.60	multi-gene overlap	MSTRG.19521	MSTRG.19521.60.p6	PF04063.20, PF04064.18, PF04063.20, PF04064.18	KOG2973		Domain of unknown function (DUF383), Domain of unknown function (DUF384), Domain of unknown function (DUF383), Domain of unknown function (DUF384)	Domain of unknown function (DUF383)		1.719E-40, 2.402E-08, 1.719E-40, 2.402E-08	3.193E-80		39.800, 47.000, 39.800, 47.000	44.500		153, 55, 153, 55	273		54, 274, 54, 274	1		269, 333, 269, 333	330		TRUE	0.99541	110263	337	0.29367	4.86408	1	0.999989	coding	LjG1.1_chr4	38236432	38703687	467256	+
MSTRG.19521.60	multi-gene overlap	MSTRG.19521	MSTRG.19521.60.p13																						FALSE	0.05011	110263	337	0.29367	4.86408	1	0.999989	coding	LjG1.1_chr4	38236432	38703687	467256	+
MSTRG.19521.60	multi-gene overlap	MSTRG.19521	MSTRG.19521.60.p7																						TRUE	0.99428	110263	337	0.29367	4.86408	1	0.999989	coding	LjG1.1_chr4	38236432	38703687	467256	+
MSTRG.19521.60	multi-gene overlap	MSTRG.19521	MSTRG.19521.60.p3																						TRUE	0.99525	110263	337	0.29367	4.86408	1	0.999989	coding	LjG1.1_chr4	38236432	38703687	467256	+
MSTRG.19521.60	multi-gene overlap	MSTRG.19521	MSTRG.19521.60.p10																						TRUE	0.99811	110263	337	0.29367	4.86408	1	0.999989	coding	LjG1.1_chr4	38236432	38703687	467256	+
MSTRG.19521.61	no gene overlaps	MSTRG.19521	MSTRG.19521.61.p4																						TRUE	0.99998	25297	766	0.32072	6.34769	1	1	coding	LjG1.1_chr4	38236432	38703687	467256	+
MSTRG.19521.61	no gene overlaps	MSTRG.19521	MSTRG.19521.61.p5																						TRUE	0.99884	25297	766	0.32072	6.34769	1	1	coding	LjG1.1_chr4	38236432	38703687	467256	+
MSTRG.19521.61	no gene overlaps	MSTRG.19521	MSTRG.19521.61.p6																						TRUE	0.95995	25297	766	0.32072	6.34769	1	1	coding	LjG1.1_chr4	38236432	38703687	467256	+
MSTRG.19521.61	no gene overlaps	MSTRG.19521	MSTRG.19521.61.p7																						TRUE	0.99811	25297	766	0.32072	6.34769	1	1	coding	LjG1.1_chr4	38236432	38703687	467256	+
MSTRG.19521.61	no gene overlaps	MSTRG.19521	MSTRG.19521.61.p1																						TRUE	0.99545	25297	766	0.32072	6.34769	1	1	coding	LjG1.1_chr4	38236432	38703687	467256	+
MSTRG.19521.61	no gene overlaps	MSTRG.19521	MSTRG.19521.61.p9																						TRUE	0.99997	25297	766	0.32072	6.34769	1	1	coding	LjG1.1_chr4	38236432	38703687	467256	+
MSTRG.19521.61	no gene overlaps	MSTRG.19521	MSTRG.19521.61.p11																						TRUE	0.99608	25297	766	0.32072	6.34769	1	1	coding	LjG1.1_chr4	38236432	38703687	467256	+
MSTRG.19521.61	no gene overlaps	MSTRG.19521	MSTRG.19521.61.p3																						TRUE	0.99961	25297	766	0.32072	6.34769	1	1	coding	LjG1.1_chr4	38236432	38703687	467256	+
MSTRG.19521.61	no gene overlaps	MSTRG.19521	MSTRG.19521.61.p2																						FALSE	0.00016	25297	766	0.32072	6.34769	1	1	coding	LjG1.1_chr4	38236432	38703687	467256	+
MSTRG.19521.61	no gene overlaps	MSTRG.19521	MSTRG.19521.61.p10																						TRUE	0.96733	25297	766	0.32072	6.34769	1	1	coding	LjG1.1_chr4	38236432	38703687	467256	+
MSTRG.19521.61	no gene overlaps	MSTRG.19521	MSTRG.19521.61.p8																						FALSE	0.00011	25297	766	0.32072	6.34769	1	1	coding	LjG1.1_chr4	38236432	38703687	467256	+
MSTRG.19521.62	multi-gene overlap	MSTRG.19521	MSTRG.19521.62.p14																						FALSE	0.05011	84575	328	0.29367	6.01876	1	0.999901	coding	LjG1.1_chr4	38236432	38703687	467256	+
MSTRG.19521.62	multi-gene overlap	MSTRG.19521	MSTRG.19521.62.p5																						TRUE	0.99722	84575	328	0.29367	6.01876	1	0.999901	coding	LjG1.1_chr4	38236432	38703687	467256	+
MSTRG.19521.62	multi-gene overlap	MSTRG.19521	MSTRG.19521.62.p8																						FALSE	0.00011	84575	328	0.29367	6.01876	1	0.999901	coding	LjG1.1_chr4	38236432	38703687	467256	+
MSTRG.19521.62	multi-gene overlap	MSTRG.19521	MSTRG.19521.62.p16																						FALSE	0.02401	84575	328	0.29367	6.01876	1	0.999901	coding	LjG1.1_chr4	38236432	38703687	467256	+
MSTRG.19521.62	multi-gene overlap	MSTRG.19521	MSTRG.19521.62.p4																						TRUE	0.99884	84575	328	0.29367	6.01876	1	0.999901	coding	LjG1.1_chr4	38236432	38703687	467256	+
MSTRG.19521.62	multi-gene overlap	MSTRG.19521	MSTRG.19521.62.p12																						TRUE	0.99852	84575	328	0.29367	6.01876	1	0.999901	coding	LjG1.1_chr4	38236432	38703687	467256	+
MSTRG.19521.62	multi-gene overlap	MSTRG.19521	MSTRG.19521.62.p11																						FALSE	0.01444	84575	328	0.29367	6.01876	1	0.999901	coding	LjG1.1_chr4	38236432	38703687	467256	+
MSTRG.19521.62	multi-gene overlap	MSTRG.19521	MSTRG.19521.62.p2																						TRUE	0.99943	84575	328	0.29367	6.01876	1	0.999901	coding	LjG1.1_chr4	38236432	38703687	467256	+
MSTRG.19521.62	multi-gene overlap	MSTRG.19521	MSTRG.19521.62.p9																						FALSE	0.04139	84575	328	0.29367	6.01876	1	0.999901	coding	LjG1.1_chr4	38236432	38703687	467256	+
MSTRG.19521.62	multi-gene overlap	MSTRG.19521	MSTRG.19521.62.p3																						FALSE	0.00027	84575	328	0.29367	6.01876	1	0.999901	coding	LjG1.1_chr4	38236432	38703687	467256	+
MSTRG.19521.62	multi-gene overlap	MSTRG.19521	MSTRG.19521.62.p10																						TRUE	0.99348	84575	328	0.29367	6.01876	1	0.999901	coding	LjG1.1_chr4	38236432	38703687	467256	+
MSTRG.19521.62	multi-gene overlap	MSTRG.19521	MSTRG.19521.62.p13																						TRUE	0.99525	84575	328	0.29367	6.01876	1	0.999901	coding	LjG1.1_chr4	38236432	38703687	467256	+
MSTRG.19521.62	multi-gene overlap	MSTRG.19521	MSTRG.19521.62.p6																						TRUE	0.99373	84575	328	0.29367	6.01876	1	0.999901	coding	LjG1.1_chr4	38236432	38703687	467256	+
MSTRG.19521.62	multi-gene overlap	MSTRG.19521	MSTRG.19521.62.p15																						TRUE	0.99428	84575	328	0.29367	6.01876	1	0.999901	coding	LjG1.1_chr4	38236432	38703687	467256	+
MSTRG.19521.62	multi-gene overlap	MSTRG.19521	MSTRG.19521.62.p7																						TRUE	0.99811	84575	328	0.29367	6.01876	1	0.999901	coding	LjG1.1_chr4	38236432	38703687	467256	+
MSTRG.19521.62	multi-gene overlap	MSTRG.19521	MSTRG.19521.62.p1																						TRUE	0.99961	84575	328	0.29367	6.01876	1	0.999901	coding	LjG1.1_chr4	38236432	38703687	467256	+
MSTRG.19521.63	weak gene overlap	MSTRG.19521	MSTRG.19521.63.p2																						TRUE	0.99404	19310	289	0.29367	5.05432	1	0.99983	coding	LjG1.1_chr4	38236432	38703687	467256	+
MSTRG.19521.63	weak gene overlap	MSTRG.19521	MSTRG.19521.63.p1																						FALSE	0.04139	19310	289	0.29367	5.05432	1	0.99983	coding	LjG1.1_chr4	38236432	38703687	467256	+
MSTRG.19521.64	multi-gene overlap	MSTRG.19521	MSTRG.19521.64.p1																						TRUE	0.99943	41775	328	0.29928	6.01876	1	0.999922	coding	LjG1.1_chr4	38236432	38703687	467256	+
MSTRG.19521.64	multi-gene overlap	MSTRG.19521	MSTRG.19521.64.p4																						TRUE	0.99428	41775	328	0.29928	6.01876	1	0.999922	coding	LjG1.1_chr4	38236432	38703687	467256	+
MSTRG.19521.64	multi-gene overlap	MSTRG.19521	MSTRG.19521.64.p2																						FALSE	0.00027	41775	328	0.29928	6.01876	1	0.999922	coding	LjG1.1_chr4	38236432	38703687	467256	+
MSTRG.19521.64	multi-gene overlap	MSTRG.19521	MSTRG.19521.64.p3																						FALSE	0.01444	41775	328	0.29928	6.01876	1	0.999922	coding	LjG1.1_chr4	38236432	38703687	467256	+
MSTRG.19521.65	multi-gene overlap	MSTRG.19521	MSTRG.19521.65.p5																						FALSE	0.00027	38339	328	0.29244	6.01876	1	0.999896	coding	LjG1.1_chr4	38236432	38703687	467256	+
MSTRG.19521.65	multi-gene overlap	MSTRG.19521	MSTRG.19521.65.p2																						TRUE	0.99428	38339	328	0.29244	6.01876	1	0.999896	coding	LjG1.1_chr4	38236432	38703687	467256	+
MSTRG.19521.65	multi-gene overlap	MSTRG.19521	MSTRG.19521.65.p3																						TRUE	0.99952	38339	328	0.29244	6.01876	1	0.999896	coding	LjG1.1_chr4	38236432	38703687	467256	+
MSTRG.19521.65	multi-gene overlap	MSTRG.19521	MSTRG.19521.65.p1																						FALSE	0.01444	38339	328	0.29244	6.01876	1	0.999896	coding	LjG1.1_chr4	38236432	38703687	467256	+
MSTRG.19521.65	multi-gene overlap	MSTRG.19521	MSTRG.19521.65.p4																						TRUE	0.99943	38339	328	0.29244	6.01876	1	0.999896	coding	LjG1.1_chr4	38236432	38703687	467256	+
MSTRG.19521.66	multi-gene overlap	MSTRG.19521	MSTRG.19521.66.p4																						FALSE	0.01444	36408	328	0.29244	6.01876	1	0.999896	coding	LjG1.1_chr4	38236432	38703687	467256	+
MSTRG.19521.66	multi-gene overlap	MSTRG.19521	MSTRG.19521.66.p1																						TRUE	0.99943	36408	328	0.29244	6.01876	1	0.999896	coding	LjG1.1_chr4	38236432	38703687	467256	+
MSTRG.19521.66	multi-gene overlap	MSTRG.19521	MSTRG.19521.66.p5																						TRUE	0.99428	36408	328	0.29244	6.01876	1	0.999896	coding	LjG1.1_chr4	38236432	38703687	467256	+
MSTRG.19521.66	multi-gene overlap	MSTRG.19521	MSTRG.19521.66.p3																						TRUE	0.99482	36408	328	0.29244	6.01876	1	0.999896	coding	LjG1.1_chr4	38236432	38703687	467256	+
MSTRG.19521.66	multi-gene overlap	MSTRG.19521	MSTRG.19521.66.p2																						FALSE	0.00027	36408	328	0.29244	6.01876	1	0.999896	coding	LjG1.1_chr4	38236432	38703687	467256	+
MSTRG.19521.67	weak gene overlap	MSTRG.19521	MSTRG.19521.67.p1	PF04063.20	KOG2973	Q3KQ45	Domain of unknown function (DUF383)	Domain of unknown function (DUF383)	sp|Q3KQ45|HGH1_XENLA Protein HGH1 homolog OS=Xenopus laevis OX=8355 GN=hgh1 PE=2 SV=1	1.370E-14	1.193E-15	8.526E-08	35.500	48.600	37.900	69	76	54	25	45	45	113	126	123	TRUE	0.94419	3951	133	0.32037	4.37969	1	0.818139	coding	LjG1.1_chr4	38236432	38703687	467256	+
MSTRG.19521.68	multi-gene overlap	MSTRG.19521	MSTRG.19521.68.p5																						TRUE	0.99373	58729	328	0.29244	6.01876	1	0.999896	coding	LjG1.1_chr4	38236432	38703687	467256	+
MSTRG.19521.68	multi-gene overlap	MSTRG.19521	MSTRG.19521.68.p8																						TRUE	0.99525	58729	328	0.29244	6.01876	1	0.999896	coding	LjG1.1_chr4	38236432	38703687	467256	+
MSTRG.19521.68	multi-gene overlap	MSTRG.19521	MSTRG.19521.68.p3																						TRUE	0.99884	58729	328	0.29244	6.01876	1	0.999896	coding	LjG1.1_chr4	38236432	38703687	467256	+
MSTRG.19521.68	multi-gene overlap	MSTRG.19521	MSTRG.19521.68.p11																						FALSE	0.02401	58729	328	0.29244	6.01876	1	0.999896	coding	LjG1.1_chr4	38236432	38703687	467256	+
MSTRG.19521.68	multi-gene overlap	MSTRG.19521	MSTRG.19521.68.p2																						FALSE	0.00027	58729	328	0.29244	6.01876	1	0.999896	coding	LjG1.1_chr4	38236432	38703687	467256	+
MSTRG.19521.68	multi-gene overlap	MSTRG.19521	MSTRG.19521.68.p4																						TRUE	0.99722	58729	328	0.29244	6.01876	1	0.999896	coding	LjG1.1_chr4	38236432	38703687	467256	+
MSTRG.19521.68	multi-gene overlap	MSTRG.19521	MSTRG.19521.68.p7																						TRUE	0.99852	58729	328	0.29244	6.01876	1	0.999896	coding	LjG1.1_chr4	38236432	38703687	467256	+
MSTRG.19521.68	multi-gene overlap	MSTRG.19521	MSTRG.19521.68.p10																						TRUE	0.99428	58729	328	0.29244	6.01876	1	0.999896	coding	LjG1.1_chr4	38236432	38703687	467256	+
MSTRG.19521.68	multi-gene overlap	MSTRG.19521	MSTRG.19521.68.p12																						FALSE	0.01143	58729	328	0.29244	6.01876	1	0.999896	coding	LjG1.1_chr4	38236432	38703687	467256	+
MSTRG.19521.68	multi-gene overlap	MSTRG.19521	MSTRG.19521.68.p9																						TRUE	0.99828	58729	328	0.29244	6.01876	1	0.999896	coding	LjG1.1_chr4	38236432	38703687	467256	+
MSTRG.19521.68	multi-gene overlap	MSTRG.19521	MSTRG.19521.68.p1																						TRUE	0.99943	58729	328	0.29244	6.01876	1	0.999896	coding	LjG1.1_chr4	38236432	38703687	467256	+
MSTRG.19521.68	multi-gene overlap	MSTRG.19521	MSTRG.19521.68.p6																						FALSE	0.01444	58729	328	0.29244	6.01876	1	0.999896	coding	LjG1.1_chr4	38236432	38703687	467256	+
MSTRG.19521.69	multi-gene overlap	MSTRG.19521	MSTRG.19521.69.p2																						TRUE	0.99943	68086	328	0.29244	6.01876	1	0.999896	coding	LjG1.1_chr4	38236432	38703687	467256	+
MSTRG.19521.69	multi-gene overlap	MSTRG.19521	MSTRG.19521.69.p10																						TRUE	0.99428	68086	328	0.29244	6.01876	1	0.999896	coding	LjG1.1_chr4	38236432	38703687	467256	+
MSTRG.19521.69	multi-gene overlap	MSTRG.19521	MSTRG.19521.69.p6																						TRUE	0.99373	68086	328	0.29244	6.01876	1	0.999896	coding	LjG1.1_chr4	38236432	38703687	467256	+
MSTRG.19521.69	multi-gene overlap	MSTRG.19521	MSTRG.19521.69.p5																						TRUE	0.99722	68086	328	0.29244	6.01876	1	0.999896	coding	LjG1.1_chr4	38236432	38703687	467256	+
MSTRG.19521.69	multi-gene overlap	MSTRG.19521	MSTRG.19521.69.p1																						TRUE	0.99828	68086	328	0.29244	6.01876	1	0.999896	coding	LjG1.1_chr4	38236432	38703687	467256	+
MSTRG.19521.69	multi-gene overlap	MSTRG.19521	MSTRG.19521.69.p12																						FALSE	0.01143	68086	328	0.29244	6.01876	1	0.999896	coding	LjG1.1_chr4	38236432	38703687	467256	+
MSTRG.19521.69	multi-gene overlap	MSTRG.19521	MSTRG.19521.69.p7																						FALSE	0.01444	68086	328	0.29244	6.01876	1	0.999896	coding	LjG1.1_chr4	38236432	38703687	467256	+
MSTRG.19521.69	multi-gene overlap	MSTRG.19521	MSTRG.19521.69.p8																						TRUE	0.99852	68086	328	0.29244	6.01876	1	0.999896	coding	LjG1.1_chr4	38236432	38703687	467256	+
MSTRG.19521.69	multi-gene overlap	MSTRG.19521	MSTRG.19521.69.p4																						TRUE	0.99884	68086	328	0.29244	6.01876	1	0.999896	coding	LjG1.1_chr4	38236432	38703687	467256	+
MSTRG.19521.69	multi-gene overlap	MSTRG.19521	MSTRG.19521.69.p9																						TRUE	0.99525	68086	328	0.29244	6.01876	1	0.999896	coding	LjG1.1_chr4	38236432	38703687	467256	+
MSTRG.19521.69	multi-gene overlap	MSTRG.19521	MSTRG.19521.69.p3																						FALSE	0.00027	68086	328	0.29244	6.01876	1	0.999896	coding	LjG1.1_chr4	38236432	38703687	467256	+
MSTRG.19521.69	multi-gene overlap	MSTRG.19521	MSTRG.19521.69.p11																						FALSE	0.02401	68086	328	0.29244	6.01876	1	0.999896	coding	LjG1.1_chr4	38236432	38703687	467256	+
MSTRG.19521.70	multi-gene overlap	MSTRG.19521	MSTRG.19521.70.p9																						TRUE	0.99373	56990	328	0.29244	6.01876	1	0.999896	coding	LjG1.1_chr4	38236432	38703687	467256	+
MSTRG.19521.70	multi-gene overlap	MSTRG.19521	MSTRG.19521.70.p11																						TRUE	0.99852	56990	328	0.29244	6.01876	1	0.999896	coding	LjG1.1_chr4	38236432	38703687	467256	+
MSTRG.19521.70	multi-gene overlap	MSTRG.19521	MSTRG.19521.70.p10																						FALSE	0.01444	56990	328	0.29244	6.01876	1	0.999896	coding	LjG1.1_chr4	38236432	38703687	467256	+
MSTRG.19521.70	multi-gene overlap	MSTRG.19521	MSTRG.19521.70.p3																						FALSE	0.02401	56990	328	0.29244	6.01876	1	0.999896	coding	LjG1.1_chr4	38236432	38703687	467256	+
MSTRG.19521.70	multi-gene overlap	MSTRG.19521	MSTRG.19521.70.p8																						TRUE	0.99722	56990	328	0.29244	6.01876	1	0.999896	coding	LjG1.1_chr4	38236432	38703687	467256	+
MSTRG.19521.70	multi-gene overlap	MSTRG.19521	MSTRG.19521.70.p12																						TRUE	0.99525	56990	328	0.29244	6.01876	1	0.999896	coding	LjG1.1_chr4	38236432	38703687	467256	+
MSTRG.19521.70	multi-gene overlap	MSTRG.19521	MSTRG.19521.70.p6																						FALSE	0.00027	56990	328	0.29244	6.01876	1	0.999896	coding	LjG1.1_chr4	38236432	38703687	467256	+
MSTRG.19521.70	multi-gene overlap	MSTRG.19521	MSTRG.19521.70.p7																						TRUE	0.99884	56990	328	0.29244	6.01876	1	0.999896	coding	LjG1.1_chr4	38236432	38703687	467256	+
MSTRG.19521.70	multi-gene overlap	MSTRG.19521	MSTRG.19521.70.p5																						TRUE	0.99943	56990	328	0.29244	6.01876	1	0.999896	coding	LjG1.1_chr4	38236432	38703687	467256	+
MSTRG.19521.70	multi-gene overlap	MSTRG.19521	MSTRG.19521.70.p4																						FALSE	0.01143	56990	328	0.29244	6.01876	1	0.999896	coding	LjG1.1_chr4	38236432	38703687	467256	+
MSTRG.19521.70	multi-gene overlap	MSTRG.19521	MSTRG.19521.70.p2																						TRUE	0.99428	56990	328	0.29244	6.01876	1	0.999896	coding	LjG1.1_chr4	38236432	38703687	467256	+
MSTRG.19521.70	multi-gene overlap	MSTRG.19521	MSTRG.19521.70.p1																						TRUE	0.99615	56990	328	0.29244	6.01876	1	0.999896	coding	LjG1.1_chr4	38236432	38703687	467256	+
MSTRG.19521.79	weak gene overlap	MSTRG.19521	MSTRG.19521.79.p1																						TRUE	0.99754	5834	172	0.34352	4.45478	1	0.983541	coding	LjG1.1_chr4	38236432	38703687	467256	+
MSTRG.19521.89	no gene overlaps	MSTRG.19521	MSTRG.19521.89.p10																						TRUE	0.93055	46234	637	0.29607	8.61319	1	1	coding	LjG1.1_chr4	38236432	38703687	467256	+
MSTRG.19521.89	no gene overlaps	MSTRG.19521	MSTRG.19521.89.p2																						FALSE	0.83556	46234	637	0.29607	8.61319	1	1	coding	LjG1.1_chr4	38236432	38703687	467256	+
MSTRG.19521.89	no gene overlaps	MSTRG.19521	MSTRG.19521.89.p4																						TRUE	0.99722	46234	637	0.29607	8.61319	1	1	coding	LjG1.1_chr4	38236432	38703687	467256	+
MSTRG.19521.89	no gene overlaps	MSTRG.19521	MSTRG.19521.89.p6																						FALSE	0.01143	46234	637	0.29607	8.61319	1	1	coding	LjG1.1_chr4	38236432	38703687	467256	+
MSTRG.19521.89	no gene overlaps	MSTRG.19521	MSTRG.19521.89.p11																						FALSE	3e-05	46234	637	0.29607	8.61319	1	1	coding	LjG1.1_chr4	38236432	38703687	467256	+
MSTRG.19521.89	no gene overlaps	MSTRG.19521	MSTRG.19521.89.p12																						TRUE	0.99525	46234	637	0.29607	8.61319	1	1	coding	LjG1.1_chr4	38236432	38703687	467256	+
MSTRG.19521.89	no gene overlaps	MSTRG.19521	MSTRG.19521.89.p1																						FALSE	0.01143	46234	637	0.29607	8.61319	1	1	coding	LjG1.1_chr4	38236432	38703687	467256	+
MSTRG.19521.89	no gene overlaps	MSTRG.19521	MSTRG.19521.89.p9																						TRUE	0.98953	46234	637	0.29607	8.61319	1	1	coding	LjG1.1_chr4	38236432	38703687	467256	+
MSTRG.19521.89	no gene overlaps	MSTRG.19521	MSTRG.19521.89.p7																						TRUE	0.99921	46234	637	0.29607	8.61319	1	1	coding	LjG1.1_chr4	38236432	38703687	467256	+
MSTRG.19521.89	no gene overlaps	MSTRG.19521	MSTRG.19521.89.p5																						TRUE	0.99373	46234	637	0.29607	8.61319	1	1	coding	LjG1.1_chr4	38236432	38703687	467256	+
MSTRG.19521.89	no gene overlaps	MSTRG.19521	MSTRG.19521.89.p3																						TRUE	0.99219	46234	637	0.29607	8.61319	1	1	coding	LjG1.1_chr4	38236432	38703687	467256	+
MSTRG.19521.89	no gene overlaps	MSTRG.19521	MSTRG.19521.89.p13																						FALSE	0.00302	46234	637	0.29607	8.61319	1	1	coding	LjG1.1_chr4	38236432	38703687	467256	+
MSTRG.19521.89	no gene overlaps	MSTRG.19521	MSTRG.19521.89.p8																						FALSE	0.332	46234	637	0.29607	8.61319	1	1	coding	LjG1.1_chr4	38236432	38703687	467256	+
MSTRG.19521.89	no gene overlaps	MSTRG.19521	MSTRG.19521.89.p14																						TRUE	0.99913	46234	637	0.29607	8.61319	1	1	coding	LjG1.1_chr4	38236432	38703687	467256	+
MSTRG.19521.9	LotjaGi4g1v0181700_LC	MSTRG.19521																									7835	99	0.32145	5.70706	1	0.215876	noncoding	LjG1.1_chr4	38236432	38703687	467256	+
MSTRG.19521.90	no gene overlaps	MSTRG.19521	MSTRG.19521.90.p13																						TRUE	0.93055	46229	637	0.29607	8.61319	1	1	coding	LjG1.1_chr4	38236432	38703687	467256	+
MSTRG.19521.90	no gene overlaps	MSTRG.19521	MSTRG.19521.90.p14																						FALSE	3e-05	46229	637	0.29607	8.61319	1	1	coding	LjG1.1_chr4	38236432	38703687	467256	+
MSTRG.19521.90	no gene overlaps	MSTRG.19521	MSTRG.19521.90.p4																						FALSE	0.01143	46229	637	0.29607	8.61319	1	1	coding	LjG1.1_chr4	38236432	38703687	467256	+
MSTRG.19521.90	no gene overlaps	MSTRG.19521	MSTRG.19521.90.p10																						TRUE	0.99921	46229	637	0.29607	8.61319	1	1	coding	LjG1.1_chr4	38236432	38703687	467256	+
MSTRG.19521.90	no gene overlaps	MSTRG.19521	MSTRG.19521.90.p3																						TRUE	0.99913	46229	637	0.29607	8.61319	1	1	coding	LjG1.1_chr4	38236432	38703687	467256	+
MSTRG.19521.90	no gene overlaps	MSTRG.19521	MSTRG.19521.90.p6																						TRUE	0.99219	46229	637	0.29607	8.61319	1	1	coding	LjG1.1_chr4	38236432	38703687	467256	+
MSTRG.19521.90	no gene overlaps	MSTRG.19521	MSTRG.19521.90.p5																						FALSE	0.83556	46229	637	0.29607	8.61319	1	1	coding	LjG1.1_chr4	38236432	38703687	467256	+
MSTRG.19521.90	no gene overlaps	MSTRG.19521	MSTRG.19521.90.p2																						FALSE	0.00302	46229	637	0.29607	8.61319	1	1	coding	LjG1.1_chr4	38236432	38703687	467256	+
MSTRG.19521.90	no gene overlaps	MSTRG.19521	MSTRG.19521.90.p9																						FALSE	0.01143	46229	637	0.29607	8.61319	1	1	coding	LjG1.1_chr4	38236432	38703687	467256	+
MSTRG.19521.90	no gene overlaps	MSTRG.19521	MSTRG.19521.90.p1																						TRUE	0.99525	46229	637	0.29607	8.61319	1	1	coding	LjG1.1_chr4	38236432	38703687	467256	+
MSTRG.19521.90	no gene overlaps	MSTRG.19521	MSTRG.19521.90.p11																						FALSE	0.332	46229	637	0.29607	8.61319	1	1	coding	LjG1.1_chr4	38236432	38703687	467256	+
MSTRG.19521.90	no gene overlaps	MSTRG.19521	MSTRG.19521.90.p12																						TRUE	0.98953	46229	637	0.29607	8.61319	1	1	coding	LjG1.1_chr4	38236432	38703687	467256	+
MSTRG.19521.90	no gene overlaps	MSTRG.19521	MSTRG.19521.90.p7																						TRUE	0.99722	46229	637	0.29607	8.61319	1	1	coding	LjG1.1_chr4	38236432	38703687	467256	+
MSTRG.19521.90	no gene overlaps	MSTRG.19521	MSTRG.19521.90.p8																						TRUE	0.99373	46229	637	0.29607	8.61319	1	1	coding	LjG1.1_chr4	38236432	38703687	467256	+
MSTRG.19521.91	weak gene overlap	MSTRG.19521	MSTRG.19521.91.p5																						FALSE	0.01143	47677	285	0.28683	9.67195	1	0.953723	coding	LjG1.1_chr4	38236432	38703687	467256	+
MSTRG.19521.91	weak gene overlap	MSTRG.19521	MSTRG.19521.91.p8																						FALSE	0.00302	47677	285	0.28683	9.67195	1	0.953723	coding	LjG1.1_chr4	38236432	38703687	467256	+
MSTRG.19521.91	weak gene overlap	MSTRG.19521	MSTRG.19521.91.p1																						FALSE	0.01143	47677	285	0.28683	9.67195	1	0.953723	coding	LjG1.1_chr4	38236432	38703687	467256	+
MSTRG.19521.91	weak gene overlap	MSTRG.19521	MSTRG.19521.91.p7																						TRUE	0.99525	47677	285	0.28683	9.67195	1	0.953723	coding	LjG1.1_chr4	38236432	38703687	467256	+
MSTRG.19521.91	weak gene overlap	MSTRG.19521	MSTRG.19521.91.p6																						TRUE	0.99921	47677	285	0.28683	9.67195	1	0.953723	coding	LjG1.1_chr4	38236432	38703687	467256	+
MSTRG.19521.91	weak gene overlap	MSTRG.19521	MSTRG.19521.91.p2																						FALSE	0.83556	47677	285	0.28683	9.67195	1	0.953723	coding	LjG1.1_chr4	38236432	38703687	467256	+
MSTRG.19521.91	weak gene overlap	MSTRG.19521	MSTRG.19521.91.p4																						TRUE	0.99373	47677	285	0.28683	9.67195	1	0.953723	coding	LjG1.1_chr4	38236432	38703687	467256	+
MSTRG.19521.91	weak gene overlap	MSTRG.19521	MSTRG.19521.91.p3																						TRUE	0.99722	47677	285	0.28683	9.67195	1	0.953723	coding	LjG1.1_chr4	38236432	38703687	467256	+
MSTRG.19521.91	weak gene overlap	MSTRG.19521	MSTRG.19521.91.p9																						FALSE	0.11376	47677	285	0.28683	9.67195	1	0.953723	coding	LjG1.1_chr4	38236432	38703687	467256	+
MSTRG.19521.92	no gene overlaps	MSTRG.19521	MSTRG.19521.92.p2																						FALSE	0.00302	48262	637	0.29607	8.61319	1	1	coding	LjG1.1_chr4	38236432	38703687	467256	+
MSTRG.19521.92	no gene overlaps	MSTRG.19521	MSTRG.19521.92.p1																						TRUE	0.99525	48262	637	0.29607	8.61319	1	1	coding	LjG1.1_chr4	38236432	38703687	467256	+
MSTRG.19521.92	no gene overlaps	MSTRG.19521	MSTRG.19521.92.p10																						TRUE	0.99722	48262	637	0.29607	8.61319	1	1	coding	LjG1.1_chr4	38236432	38703687	467256	+
MSTRG.19521.92	no gene overlaps	MSTRG.19521	MSTRG.19521.92.p12																						FALSE	0.01143	48262	637	0.29607	8.61319	1	1	coding	LjG1.1_chr4	38236432	38703687	467256	+
MSTRG.19521.92	no gene overlaps	MSTRG.19521	MSTRG.19521.92.p8																						TRUE	0.93055	48262	637	0.29607	8.61319	1	1	coding	LjG1.1_chr4	38236432	38703687	467256	+
MSTRG.19521.92	no gene overlaps	MSTRG.19521	MSTRG.19521.92.p11																						TRUE	0.99373	48262	637	0.29607	8.61319	1	1	coding	LjG1.1_chr4	38236432	38703687	467256	+
MSTRG.19521.92	no gene overlaps	MSTRG.19521	MSTRG.19521.92.p5																						FALSE	0.83556	48262	637	0.29607	8.61319	1	1	coding	LjG1.1_chr4	38236432	38703687	467256	+
MSTRG.19521.92	no gene overlaps	MSTRG.19521	MSTRG.19521.92.p4																						FALSE	0.01143	48262	637	0.29607	8.61319	1	1	coding	LjG1.1_chr4	38236432	38703687	467256	+
MSTRG.19521.92	no gene overlaps	MSTRG.19521	MSTRG.19521.92.p3																						TRUE	0.99219	48262	637	0.29607	8.61319	1	1	coding	LjG1.1_chr4	38236432	38703687	467256	+
MSTRG.19521.92	no gene overlaps	MSTRG.19521	MSTRG.19521.92.p7																						TRUE	0.98953	48262	637	0.29607	8.61319	1	1	coding	LjG1.1_chr4	38236432	38703687	467256	+
MSTRG.19521.92	no gene overlaps	MSTRG.19521	MSTRG.19521.92.p9																						FALSE	3e-05	48262	637	0.29607	8.61319	1	1	coding	LjG1.1_chr4	38236432	38703687	467256	+
MSTRG.19521.92	no gene overlaps	MSTRG.19521	MSTRG.19521.92.p14																						TRUE	0.99913	48262	637	0.29607	8.61319	1	1	coding	LjG1.1_chr4	38236432	38703687	467256	+
MSTRG.19521.92	no gene overlaps	MSTRG.19521	MSTRG.19521.92.p6																						FALSE	0.332	48262	637	0.29607	8.61319	1	1	coding	LjG1.1_chr4	38236432	38703687	467256	+
MSTRG.19521.92	no gene overlaps	MSTRG.19521	MSTRG.19521.92.p13																						TRUE	0.99921	48262	637	0.29607	8.61319	1	1	coding	LjG1.1_chr4	38236432	38703687	467256	+
MSTRG.19521.93	no gene overlaps	MSTRG.19521	MSTRG.19521.93.p6		2SXHH						7.198E-42			42.300			159			69			275		TRUE	0.99921	34966	285	0.28518	9.67195	1	0.95036	coding	LjG1.1_chr4	38236432	38703687	467256	+
MSTRG.19521.93	no gene overlaps	MSTRG.19521	MSTRG.19521.93.p7																						TRUE	0.99525	34966	285	0.28518	9.67195	1	0.95036	coding	LjG1.1_chr4	38236432	38703687	467256	+
MSTRG.19521.93	no gene overlaps	MSTRG.19521	MSTRG.19521.93.p2																						FALSE	0.83556	34966	285	0.28518	9.67195	1	0.95036	coding	LjG1.1_chr4	38236432	38703687	467256	+
MSTRG.19521.93	no gene overlaps	MSTRG.19521	MSTRG.19521.93.p1																						FALSE	0.01143	34966	285	0.28518	9.67195	1	0.95036	coding	LjG1.1_chr4	38236432	38703687	467256	+
MSTRG.19521.93	no gene overlaps	MSTRG.19521	MSTRG.19521.93.p4																						TRUE	0.99373	34966	285	0.28518	9.67195	1	0.95036	coding	LjG1.1_chr4	38236432	38703687	467256	+
MSTRG.19521.93	no gene overlaps	MSTRG.19521	MSTRG.19521.93.p5																						FALSE	0.01143	34966	285	0.28518	9.67195	1	0.95036	coding	LjG1.1_chr4	38236432	38703687	467256	+
MSTRG.19521.93	no gene overlaps	MSTRG.19521	MSTRG.19521.93.p8																						FALSE	0.00302	34966	285	0.28518	9.67195	1	0.95036	coding	LjG1.1_chr4	38236432	38703687	467256	+
MSTRG.19521.93	no gene overlaps	MSTRG.19521	MSTRG.19521.93.p3																						TRUE	0.99722	34966	285	0.28518	9.67195	1	0.95036	coding	LjG1.1_chr4	38236432	38703687	467256	+
MSTRG.19521.94	weak gene overlap	MSTRG.19521	MSTRG.19521.94.p1																						FALSE	0.01143	23685	1109	0.33281	8.9432	1	1	coding	LjG1.1_chr4	38236432	38703687	467256	+
MSTRG.19521.94	weak gene overlap	MSTRG.19521	MSTRG.19521.94.p2																						TRUE	0.99967	23685	1109	0.33281	8.9432	1	1	coding	LjG1.1_chr4	38236432	38703687	467256	+
MSTRG.19521.94	weak gene overlap	MSTRG.19521	MSTRG.19521.94.p3																						TRUE	0.99227	23685	1109	0.33281	8.9432	1	1	coding	LjG1.1_chr4	38236432	38703687	467256	+
MSTRG.19521.94	weak gene overlap	MSTRG.19521	MSTRG.19521.94.p4																						FALSE	0.00302	23685	1109	0.33281	8.9432	1	1	coding	LjG1.1_chr4	38236432	38703687	467256	+
MSTRG.19521.94	weak gene overlap	MSTRG.19521	MSTRG.19521.94.p5																						FALSE	0.332	23685	1109	0.33281	8.9432	1	1	coding	LjG1.1_chr4	38236432	38703687	467256	+
MSTRG.19521.95	weak gene overlap	MSTRG.19521	MSTRG.19521.95.p1																						FALSE	0.61537	27079	105	0.28719	9.51207	1	0.0996515	noncoding	LjG1.1_chr4	38236432	38703687	467256	+
MSTRG.19521.95	weak gene overlap	MSTRG.19521	MSTRG.19521.95.p2																						FALSE	0.11376	27079	105	0.28719	9.51207	1	0.0996515	noncoding	LjG1.1_chr4	38236432	38703687	467256	+
MSTRG.19521.98	no gene overlaps	MSTRG.19521	MSTRG.19521.98.p1																						FALSE	0.11376	20708	105	0.29928	9.51207	1	0.109645	noncoding	LjG1.1_chr4	38236432	38703687	467256	+
MSTRG.19522.1	LotjaGi4g1v0181600	MSTRG.19522	MSTRG.19522.1.p2																						TRUE	0.95215	5269	565	0.3708	7.63458	1	1	coding	LjG1.1_chr4	38249378	38263438	14061	-
MSTRG.19522.1	LotjaGi4g1v0181600	MSTRG.19522	MSTRG.19522.1.p1																						TRUE	0.98442	5269	565	0.3708	7.63458	1	1	coding	LjG1.1_chr4	38249378	38263438	14061	-
MSTRG.19522.10	LotjaGi4g1v0181600	MSTRG.19522	MSTRG.19522.10.p1																						TRUE	0.9931	4183	483	0.42695	6.83326	1	1	coding	LjG1.1_chr4	38249378	38263438	14061	-
MSTRG.19522.10	LotjaGi4g1v0181600	MSTRG.19522	MSTRG.19522.10.p2																						TRUE	0.96892	4183	483	0.42695	6.83326	1	1	coding	LjG1.1_chr4	38249378	38263438	14061	-
MSTRG.19522.11	LotjaGi4g1v0181600	MSTRG.19522	MSTRG.19522.11.p2																						TRUE	0.98442	4215	608	0.36952	6.57055	1	1	coding	LjG1.1_chr4	38249378	38263438	14061	-
MSTRG.19522.11	LotjaGi4g1v0181600	MSTRG.19522	MSTRG.19522.11.p1																						TRUE	0.97984	4215	608	0.36952	6.57055	1	1	coding	LjG1.1_chr4	38249378	38263438	14061	-
MSTRG.19522.12	LotjaGi4g1v0181600	MSTRG.19522	MSTRG.19522.12.p3																						TRUE	0.95152	4670	287	0.3503	6.75164	1	0.999834	coding	LjG1.1_chr4	38249378	38263438	14061	-
MSTRG.19522.12	LotjaGi4g1v0181600	MSTRG.19522	MSTRG.19522.12.p2																						TRUE	0.98442	4670	287	0.3503	6.75164	1	0.999834	coding	LjG1.1_chr4	38249378	38263438	14061	-
MSTRG.19522.12	LotjaGi4g1v0181600	MSTRG.19522	MSTRG.19522.12.p1																						FALSE	0.80463	4670	287	0.3503	6.75164	1	0.999834	coding	LjG1.1_chr4	38249378	38263438	14061	-
MSTRG.19522.13	LotjaGi4g1v0181600	MSTRG.19522	MSTRG.19522.13.p1																						TRUE	0.99589	4790	287	0.35371	6.75164	1	0.999856	coding	LjG1.1_chr4	38249378	38263438	14061	-
MSTRG.19522.13	LotjaGi4g1v0181600	MSTRG.19522	MSTRG.19522.13.p2																						TRUE	0.98442	4790	287	0.35371	6.75164	1	0.999856	coding	LjG1.1_chr4	38249378	38263438	14061	-
MSTRG.19522.13	LotjaGi4g1v0181600	MSTRG.19522	MSTRG.19522.13.p3																						FALSE	0.80463	4790	287	0.35371	6.75164	1	0.999856	coding	LjG1.1_chr4	38249378	38263438	14061	-
MSTRG.19522.14	LotjaGi4g1v0181600	MSTRG.19522	MSTRG.19522.14.p2																						TRUE	0.9931	4171	454	0.31059	8.04187	1	0.999997	coding	LjG1.1_chr4	38249378	38263438	14061	-
MSTRG.19522.14	LotjaGi4g1v0181600	MSTRG.19522	MSTRG.19522.14.p1																						TRUE	0.97292	4171	454	0.31059	8.04187	1	0.999997	coding	LjG1.1_chr4	38249378	38263438	14061	-
MSTRG.19522.15	LotjaGi4g1v0181600	MSTRG.19522	MSTRG.19522.15.p2																						TRUE	0.99508	4015	454	0.31059	8.04187	1	0.999997	coding	LjG1.1_chr4	38249378	38263438	14061	-
MSTRG.19522.15	LotjaGi4g1v0181600	MSTRG.19522	MSTRG.19522.15.p1																						TRUE	0.97292	4015	454	0.31059	8.04187	1	0.999997	coding	LjG1.1_chr4	38249378	38263438	14061	-
MSTRG.19522.16	LotjaGi4g1v0181600	MSTRG.19522	MSTRG.19522.16.p1																						TRUE	0.98113	4187	467	0.36239	7.32407	1	1	coding	LjG1.1_chr4	38249378	38263438	14061	-
MSTRG.19522.16	LotjaGi4g1v0181600	MSTRG.19522	MSTRG.19522.16.p2																						TRUE	0.98442	4187	467	0.36239	7.32407	1	1	coding	LjG1.1_chr4	38249378	38263438	14061	-
MSTRG.19522.17	LotjaGi4g1v0181600	MSTRG.19522	MSTRG.19522.17.p1																						TRUE	0.98442	4259	493	0.39335	8.52628	1	1	coding	LjG1.1_chr4	38249378	38263438	14061	-
MSTRG.19522.17	LotjaGi4g1v0181600	MSTRG.19522	MSTRG.19522.17.p2																						TRUE	0.95726	4259	493	0.39335	8.52628	1	1	coding	LjG1.1_chr4	38249378	38263438	14061	-
MSTRG.19522.18	LotjaGi4g1v0181600	MSTRG.19522	MSTRG.19522.18.p1																						TRUE	0.98641	3827	794	0.4454	5.97755	1	1	coding	LjG1.1_chr4	38249378	38263438	14061	-
MSTRG.19522.19	LotjaGi4g1v0181600	MSTRG.19522	MSTRG.19522.19.p1																						FALSE	0.80463	4049	515	0.36781	5.7768	1	1	coding	LjG1.1_chr4	38249378	38263438	14061	-
MSTRG.19522.19	LotjaGi4g1v0181600	MSTRG.19522	MSTRG.19522.19.p2																						TRUE	0.99595	4049	515	0.36781	5.7768	1	1	coding	LjG1.1_chr4	38249378	38263438	14061	-
MSTRG.19522.2	LotjaGi4g1v0181600	MSTRG.19522	MSTRG.19522.2.p2																						TRUE	0.99549	4841	602	0.36444	8.62982	1	1	coding	LjG1.1_chr4	38249378	38263438	14061	-
MSTRG.19522.2	LotjaGi4g1v0181600	MSTRG.19522	MSTRG.19522.2.p1																						TRUE	0.93083	4841	602	0.36444	8.62982	1	1	coding	LjG1.1_chr4	38249378	38263438	14061	-
MSTRG.19522.20	LotjaGi4g1v0181600	MSTRG.19522	MSTRG.19522.20.p3																						TRUE	0.93083	3773	602	0.43205	8.62982	1	1	coding	LjG1.1_chr4	38249378	38263438	14061	-
MSTRG.19522.20	LotjaGi4g1v0181600	MSTRG.19522	MSTRG.19522.20.p1																						TRUE	0.99915	3773	602	0.43205	8.62982	1	1	coding	LjG1.1_chr4	38249378	38263438	14061	-
MSTRG.19522.20	LotjaGi4g1v0181600	MSTRG.19522	MSTRG.19522.20.p2																						TRUE	0.98442	3773	602	0.43205	8.62982	1	1	coding	LjG1.1_chr4	38249378	38263438	14061	-
MSTRG.19522.3	LotjaGi4g1v0181600	MSTRG.19522	MSTRG.19522.3.p1																						TRUE	0.98641	4768	794	0.41106	5.97755	1	1	coding	LjG1.1_chr4	38249378	38263438	14061	-
MSTRG.19522.4	LotjaGi4g1v0181600	MSTRG.19522	MSTRG.19522.4.p2																						TRUE	0.98442	4872	454	0.35576	8.04187	1	1	coding	LjG1.1_chr4	38249378	38263438	14061	-
MSTRG.19522.4	LotjaGi4g1v0181600	MSTRG.19522	MSTRG.19522.4.p1																						TRUE	0.97292	4872	454	0.35576	8.04187	1	1	coding	LjG1.1_chr4	38249378	38263438	14061	-
MSTRG.19522.5	LotjaGi4g1v0181600	MSTRG.19522	MSTRG.19522.5.p3																						FALSE	0.83884	4842	359	0.3503	6.17967	1	0.999998	coding	LjG1.1_chr4	38249378	38263438	14061	-
MSTRG.19522.5	LotjaGi4g1v0181600	MSTRG.19522	MSTRG.19522.5.p2																						TRUE	0.98442	4842	359	0.3503	6.17967	1	0.999998	coding	LjG1.1_chr4	38249378	38263438	14061	-
MSTRG.19522.5	LotjaGi4g1v0181600	MSTRG.19522	MSTRG.19522.5.p1																						TRUE	0.99975	4842	359	0.3503	6.17967	1	0.999998	coding	LjG1.1_chr4	38249378	38263438	14061	-
MSTRG.19522.6	LotjaGi4g1v0181600	MSTRG.19522	MSTRG.19522.6.p1																						FALSE	0.77835	4619	404	0.40061	4.98077	1	1	coding	LjG1.1_chr4	38249378	38263438	14061	-
MSTRG.19522.6	LotjaGi4g1v0181600	MSTRG.19522	MSTRG.19522.6.p3																						FALSE	0.80463	4619	404	0.40061	4.98077	1	1	coding	LjG1.1_chr4	38249378	38263438	14061	-
MSTRG.19522.6	LotjaGi4g1v0181600	MSTRG.19522	MSTRG.19522.6.p2																						TRUE	0.99549	4619	404	0.40061	4.98077	1	1	coding	LjG1.1_chr4	38249378	38263438	14061	-
MSTRG.19522.8	LotjaGi4g1v0181600	MSTRG.19522	MSTRG.19522.8.p2																						FALSE	0.83884	4363	359	0.33911	6.17967	1	0.999997	coding	LjG1.1_chr4	38249378	38263438	14061	-
MSTRG.19522.8	LotjaGi4g1v0181600	MSTRG.19522	MSTRG.19522.8.p4																						TRUE	0.99273	4363	359	0.33911	6.17967	1	0.999997	coding	LjG1.1_chr4	38249378	38263438	14061	-
MSTRG.19522.8	LotjaGi4g1v0181600	MSTRG.19522	MSTRG.19522.8.p1																						FALSE	0.63874	4363	359	0.33911	6.17967	1	0.999997	coding	LjG1.1_chr4	38249378	38263438	14061	-
MSTRG.19522.8	LotjaGi4g1v0181600	MSTRG.19522	MSTRG.19522.8.p3																						TRUE	0.95152	4363	359	0.33911	6.17967	1	0.999997	coding	LjG1.1_chr4	38249378	38263438	14061	-
MSTRG.19522.9	LotjaGi4g1v0181600	MSTRG.19522	MSTRG.19522.9.p2																						TRUE	0.99943	4717	359	0.30656	6.17967	1	0.999984	coding	LjG1.1_chr4	38249378	38263438	14061	-
MSTRG.19522.9	LotjaGi4g1v0181600	MSTRG.19522	MSTRG.19522.9.p3																						TRUE	0.98442	4717	359	0.30656	6.17967	1	0.999984	coding	LjG1.1_chr4	38249378	38263438	14061	-
MSTRG.19522.9	LotjaGi4g1v0181600	MSTRG.19522	MSTRG.19522.9.p1																						FALSE	0.83884	4717	359	0.30656	6.17967	1	0.999984	coding	LjG1.1_chr4	38249378	38263438	14061	-
MSTRG.19523.1	no gene overlaps	MSTRG.19523	MSTRG.19523.1.p1																						TRUE	0.98952	2131	190	0.32766	5.14208	1	0.984746	coding	LjG1.1_chr4	38611369	38613499	2131	-
MSTRG.19524.1	no gene overlaps	MSTRG.19524	MSTRG.19524.1.p8																						TRUE	0.99465	58755	1035	0.28302	8.42726	1	1	coding	LjG1.1_chr4	38705479	39271404	565926	+
MSTRG.19524.1	no gene overlaps	MSTRG.19524	MSTRG.19524.1.p14																						FALSE	0.02552	58755	1035	0.28302	8.42726	1	1	coding	LjG1.1_chr4	38705479	39271404	565926	+
MSTRG.19524.1	no gene overlaps	MSTRG.19524	MSTRG.19524.1.p11																						TRUE	0.99953	58755	1035	0.28302	8.42726	1	1	coding	LjG1.1_chr4	38705479	39271404	565926	+
MSTRG.19524.1	no gene overlaps	MSTRG.19524	MSTRG.19524.1.p15																						TRUE	0.99611	58755	1035	0.28302	8.42726	1	1	coding	LjG1.1_chr4	38705479	39271404	565926	+
MSTRG.19524.1	no gene overlaps	MSTRG.19524	MSTRG.19524.1.p7																						TRUE	0.98134	58755	1035	0.28302	8.42726	1	1	coding	LjG1.1_chr4	38705479	39271404	565926	+
MSTRG.19524.1	no gene overlaps	MSTRG.19524	MSTRG.19524.1.p10																						TRUE	0.97195	58755	1035	0.28302	8.42726	1	1	coding	LjG1.1_chr4	38705479	39271404	565926	+
MSTRG.19524.1	no gene overlaps	MSTRG.19524	MSTRG.19524.1.p4																						TRUE	0.99982	58755	1035	0.28302	8.42726	1	1	coding	LjG1.1_chr4	38705479	39271404	565926	+
MSTRG.19524.1	no gene overlaps	MSTRG.19524	MSTRG.19524.1.p12																						FALSE	0.74543	58755	1035	0.28302	8.42726	1	1	coding	LjG1.1_chr4	38705479	39271404	565926	+
MSTRG.19524.1	no gene overlaps	MSTRG.19524	MSTRG.19524.1.p6																						FALSE	0.00107	58755	1035	0.28302	8.42726	1	1	coding	LjG1.1_chr4	38705479	39271404	565926	+
MSTRG.19524.1	no gene overlaps	MSTRG.19524	MSTRG.19524.1.p13																						TRUE	0.99916	58755	1035	0.28302	8.42726	1	1	coding	LjG1.1_chr4	38705479	39271404	565926	+
MSTRG.19524.1	no gene overlaps	MSTRG.19524	MSTRG.19524.1.p5																						TRUE	0.99863	58755	1035	0.28302	8.42726	1	1	coding	LjG1.1_chr4	38705479	39271404	565926	+
MSTRG.19524.1	no gene overlaps	MSTRG.19524	MSTRG.19524.1.p3																						FALSE	0.00952	58755	1035	0.28302	8.42726	1	1	coding	LjG1.1_chr4	38705479	39271404	565926	+
MSTRG.19524.1	no gene overlaps	MSTRG.19524	MSTRG.19524.1.p2																						TRUE	0.99971	58755	1035	0.28302	8.42726	1	1	coding	LjG1.1_chr4	38705479	39271404	565926	+
MSTRG.19524.1	no gene overlaps	MSTRG.19524	MSTRG.19524.1.p17																						TRUE	0.98917	58755	1035	0.28302	8.42726	1	1	coding	LjG1.1_chr4	38705479	39271404	565926	+
MSTRG.19524.1	no gene overlaps	MSTRG.19524	MSTRG.19524.1.p16																						TRUE	0.97995	58755	1035	0.28302	8.42726	1	1	coding	LjG1.1_chr4	38705479	39271404	565926	+
MSTRG.19524.1	no gene overlaps	MSTRG.19524	MSTRG.19524.1.p1																						TRUE	0.99981	58755	1035	0.28302	8.42726	1	1	coding	LjG1.1_chr4	38705479	39271404	565926	+
MSTRG.19524.1	no gene overlaps	MSTRG.19524	MSTRG.19524.1.p9																						TRUE	0.99683	58755	1035	0.28302	8.42726	1	1	coding	LjG1.1_chr4	38705479	39271404	565926	+
MSTRG.19524.10	no gene overlaps	MSTRG.19524	MSTRG.19524.10.p5																						TRUE	0.9991	26845	260	0.2673	7.63645	1	0.968707	coding	LjG1.1_chr4	38705479	39271404	565926	+
MSTRG.19524.10	no gene overlaps	MSTRG.19524	MSTRG.19524.10.p7																						TRUE	0.99792	26845	260	0.2673	7.63645	1	0.968707	coding	LjG1.1_chr4	38705479	39271404	565926	+
MSTRG.19524.10	no gene overlaps	MSTRG.19524	MSTRG.19524.10.p1																						TRUE	0.99907	26845	260	0.2673	7.63645	1	0.968707	coding	LjG1.1_chr4	38705479	39271404	565926	+
MSTRG.19524.10	no gene overlaps	MSTRG.19524	MSTRG.19524.10.p4																						TRUE	0.99581	26845	260	0.2673	7.63645	1	0.968707	coding	LjG1.1_chr4	38705479	39271404	565926	+
MSTRG.19524.10	no gene overlaps	MSTRG.19524	MSTRG.19524.10.p3																						FALSE	0.04812	26845	260	0.2673	7.63645	1	0.968707	coding	LjG1.1_chr4	38705479	39271404	565926	+
MSTRG.19524.10	no gene overlaps	MSTRG.19524	MSTRG.19524.10.p2																						TRUE	0.9991	26845	260	0.2673	7.63645	1	0.968707	coding	LjG1.1_chr4	38705479	39271404	565926	+
MSTRG.19524.10	no gene overlaps	MSTRG.19524	MSTRG.19524.10.p6																						TRUE	0.93884	26845	260	0.2673	7.63645	1	0.968707	coding	LjG1.1_chr4	38705479	39271404	565926	+
MSTRG.19524.11	no gene overlaps	MSTRG.19524	MSTRG.19524.11.p11																						TRUE	0.98763	55906	171	0.29919	9.45089	1	0.519875	coding	LjG1.1_chr4	38705479	39271404	565926	+
MSTRG.19524.11	no gene overlaps	MSTRG.19524	MSTRG.19524.11.p9																						TRUE	0.93884	55906	171	0.29919	9.45089	1	0.519875	coding	LjG1.1_chr4	38705479	39271404	565926	+
MSTRG.19524.11	no gene overlaps	MSTRG.19524	MSTRG.19524.11.p2																						FALSE	0.8497	55906	171	0.29919	9.45089	1	0.519875	coding	LjG1.1_chr4	38705479	39271404	565926	+
MSTRG.19524.11	no gene overlaps	MSTRG.19524	MSTRG.19524.11.p1																						TRUE	0.99792	55906	171	0.29919	9.45089	1	0.519875	coding	LjG1.1_chr4	38705479	39271404	565926	+
MSTRG.19524.11	no gene overlaps	MSTRG.19524	MSTRG.19524.11.p6																						FALSE	0.39292	55906	171	0.29919	9.45089	1	0.519875	coding	LjG1.1_chr4	38705479	39271404	565926	+
MSTRG.19524.11	no gene overlaps	MSTRG.19524	MSTRG.19524.11.p5																						FALSE	0.04812	55906	171	0.29919	9.45089	1	0.519875	coding	LjG1.1_chr4	38705479	39271404	565926	+
MSTRG.19524.11	no gene overlaps	MSTRG.19524	MSTRG.19524.11.p3																						TRUE	0.99003	55906	171	0.29919	9.45089	1	0.519875	coding	LjG1.1_chr4	38705479	39271404	565926	+
MSTRG.19524.11	no gene overlaps	MSTRG.19524	MSTRG.19524.11.p7																						TRUE	0.99581	55906	171	0.29919	9.45089	1	0.519875	coding	LjG1.1_chr4	38705479	39271404	565926	+
MSTRG.19524.11	no gene overlaps	MSTRG.19524	MSTRG.19524.11.p10																						FALSE	0.02567	55906	171	0.29919	9.45089	1	0.519875	coding	LjG1.1_chr4	38705479	39271404	565926	+
MSTRG.19524.11	no gene overlaps	MSTRG.19524	MSTRG.19524.11.p8																						TRUE	0.9991	55906	171	0.29919	9.45089	1	0.519875	coding	LjG1.1_chr4	38705479	39271404	565926	+
MSTRG.19524.11	no gene overlaps	MSTRG.19524	MSTRG.19524.11.p4																						TRUE	0.9991	55906	171	0.29919	9.45089	1	0.519875	coding	LjG1.1_chr4	38705479	39271404	565926	+
MSTRG.19524.12	no gene overlaps	MSTRG.19524	MSTRG.19524.12.p6																						FALSE	0.02567	35075	171	0.29919	9.45089	1	0.519875	coding	LjG1.1_chr4	38705479	39271404	565926	+
MSTRG.19524.12	no gene overlaps	MSTRG.19524	MSTRG.19524.12.p3																						FALSE	0.39292	35075	171	0.29919	9.45089	1	0.519875	coding	LjG1.1_chr4	38705479	39271404	565926	+
MSTRG.19524.12	no gene overlaps	MSTRG.19524	MSTRG.19524.12.p1																						TRUE	0.99792	35075	171	0.29919	9.45089	1	0.519875	coding	LjG1.1_chr4	38705479	39271404	565926	+
MSTRG.19524.12	no gene overlaps	MSTRG.19524	MSTRG.19524.12.p4																						TRUE	0.9991	35075	171	0.29919	9.45089	1	0.519875	coding	LjG1.1_chr4	38705479	39271404	565926	+
MSTRG.19524.12	no gene overlaps	MSTRG.19524	MSTRG.19524.12.p2																						FALSE	0.04812	35075	171	0.29919	9.45089	1	0.519875	coding	LjG1.1_chr4	38705479	39271404	565926	+
MSTRG.19524.12	no gene overlaps	MSTRG.19524	MSTRG.19524.12.p5																						TRUE	0.93884	35075	171	0.29919	9.45089	1	0.519875	coding	LjG1.1_chr4	38705479	39271404	565926	+
MSTRG.19524.13	no gene overlaps	MSTRG.19524	MSTRG.19524.13.p5																						TRUE	0.93884	35027	171	0.29919	9.45089	1	0.519875	coding	LjG1.1_chr4	38705479	39271404	565926	+
MSTRG.19524.13	no gene overlaps	MSTRG.19524	MSTRG.19524.13.p3																						FALSE	0.39292	35027	171	0.29919	9.45089	1	0.519875	coding	LjG1.1_chr4	38705479	39271404	565926	+
MSTRG.19524.13	no gene overlaps	MSTRG.19524	MSTRG.19524.13.p6																						FALSE	0.02567	35027	171	0.29919	9.45089	1	0.519875	coding	LjG1.1_chr4	38705479	39271404	565926	+
MSTRG.19524.13	no gene overlaps	MSTRG.19524	MSTRG.19524.13.p4																						TRUE	0.9991	35027	171	0.29919	9.45089	1	0.519875	coding	LjG1.1_chr4	38705479	39271404	565926	+
MSTRG.19524.13	no gene overlaps	MSTRG.19524	MSTRG.19524.13.p1																						TRUE	0.99792	35027	171	0.29919	9.45089	1	0.519875	coding	LjG1.1_chr4	38705479	39271404	565926	+
MSTRG.19524.13	no gene overlaps	MSTRG.19524	MSTRG.19524.13.p2																						FALSE	0.04812	35027	171	0.29919	9.45089	1	0.519875	coding	LjG1.1_chr4	38705479	39271404	565926	+
MSTRG.19524.14	weak gene overlap	MSTRG.19524	MSTRG.19524.14.p4																						FALSE	0.04974	11319	950	0.28518	5.93981	1	1	coding	LjG1.1_chr4	38705479	39271404	565926	+
MSTRG.19524.14	weak gene overlap	MSTRG.19524	MSTRG.19524.14.p5																						TRUE	0.99367	11319	950	0.28518	5.93981	1	1	coding	LjG1.1_chr4	38705479	39271404	565926	+
MSTRG.19524.14	weak gene overlap	MSTRG.19524	MSTRG.19524.14.p1																						TRUE	0.99918	11319	950	0.28518	5.93981	1	1	coding	LjG1.1_chr4	38705479	39271404	565926	+
MSTRG.19524.14	weak gene overlap	MSTRG.19524	MSTRG.19524.14.p2																						FALSE	0.5686	11319	950	0.28518	5.93981	1	1	coding	LjG1.1_chr4	38705479	39271404	565926	+
MSTRG.19524.14	weak gene overlap	MSTRG.19524	MSTRG.19524.14.p6																						TRUE	0.99568	11319	950	0.28518	5.93981	1	1	coding	LjG1.1_chr4	38705479	39271404	565926	+
MSTRG.19524.14	weak gene overlap	MSTRG.19524	MSTRG.19524.14.p3																						FALSE	0.00011	11319	950	0.28518	5.93981	1	1	coding	LjG1.1_chr4	38705479	39271404	565926	+
MSTRG.19524.17	no gene overlaps	MSTRG.19524	MSTRG.19524.17.p1																						FALSE	0.01896	12241	751	0.3518	7.99229	1	1	coding	LjG1.1_chr4	38705479	39271404	565926	+
MSTRG.19524.17	no gene overlaps	MSTRG.19524	MSTRG.19524.17.p2																						TRUE	0.992	12241	751	0.3518	7.99229	1	1	coding	LjG1.1_chr4	38705479	39271404	565926	+
MSTRG.19524.17	no gene overlaps	MSTRG.19524	MSTRG.19524.17.p3																						TRUE	0.99578	12241	751	0.3518	7.99229	1	1	coding	LjG1.1_chr4	38705479	39271404	565926	+
MSTRG.19524.18	no gene overlaps	MSTRG.19524	MSTRG.19524.18.p23																						FALSE	0.00273	158895	1383	0.29772	8.99593	1	1	coding	LjG1.1_chr4	38705479	39271404	565926	+
MSTRG.19524.18	no gene overlaps	MSTRG.19524	MSTRG.19524.18.p28																						TRUE	0.99997	158895	1383	0.29772	8.99593	1	1	coding	LjG1.1_chr4	38705479	39271404	565926	+
MSTRG.19524.18	no gene overlaps	MSTRG.19524	MSTRG.19524.18.p11																						TRUE	0.99991	158895	1383	0.29772	8.99593	1	1	coding	LjG1.1_chr4	38705479	39271404	565926	+
MSTRG.19524.18	no gene overlaps	MSTRG.19524	MSTRG.19524.18.p2																						TRUE	0.99578	158895	1383	0.29772	8.99593	1	1	coding	LjG1.1_chr4	38705479	39271404	565926	+
MSTRG.19524.18	no gene overlaps	MSTRG.19524	MSTRG.19524.18.p21																						TRUE	0.97662	158895	1383	0.29772	8.99593	1	1	coding	LjG1.1_chr4	38705479	39271404	565926	+
MSTRG.19524.18	no gene overlaps	MSTRG.19524	MSTRG.19524.18.p15																						TRUE	0.99292	158895	1383	0.29772	8.99593	1	1	coding	LjG1.1_chr4	38705479	39271404	565926	+
MSTRG.19524.18	no gene overlaps	MSTRG.19524	MSTRG.19524.18.p5																						TRUE	0.99666	158895	1383	0.29772	8.99593	1	1	coding	LjG1.1_chr4	38705479	39271404	565926	+
MSTRG.19524.18	no gene overlaps	MSTRG.19524	MSTRG.19524.18.p22																						TRUE	0.99957	158895	1383	0.29772	8.99593	1	1	coding	LjG1.1_chr4	38705479	39271404	565926	+
MSTRG.19524.18	no gene overlaps	MSTRG.19524	MSTRG.19524.18.p34																						TRUE	0.99828	158895	1383	0.29772	8.99593	1	1	coding	LjG1.1_chr4	38705479	39271404	565926	+
MSTRG.19524.18	no gene overlaps	MSTRG.19524	MSTRG.19524.18.p6																						FALSE	0.00486	158895	1383	0.29772	8.99593	1	1	coding	LjG1.1_chr4	38705479	39271404	565926	+
MSTRG.19524.18	no gene overlaps	MSTRG.19524	MSTRG.19524.18.p29																						TRUE	0.99629	158895	1383	0.29772	8.99593	1	1	coding	LjG1.1_chr4	38705479	39271404	565926	+
MSTRG.19524.18	no gene overlaps	MSTRG.19524	MSTRG.19524.18.p1																						TRUE	0.992	158895	1383	0.29772	8.99593	1	1	coding	LjG1.1_chr4	38705479	39271404	565926	+
MSTRG.19524.18	no gene overlaps	MSTRG.19524	MSTRG.19524.18.p3																						TRUE	0.99201	158895	1383	0.29772	8.99593	1	1	coding	LjG1.1_chr4	38705479	39271404	565926	+
MSTRG.19524.18	no gene overlaps	MSTRG.19524	MSTRG.19524.18.p26																						TRUE	0.99923	158895	1383	0.29772	8.99593	1	1	coding	LjG1.1_chr4	38705479	39271404	565926	+
MSTRG.19524.18	no gene overlaps	MSTRG.19524	MSTRG.19524.18.p33																						FALSE	0.01896	158895	1383	0.29772	8.99593	1	1	coding	LjG1.1_chr4	38705479	39271404	565926	+
MSTRG.19524.18	no gene overlaps	MSTRG.19524	MSTRG.19524.18.p32																						FALSE	0.00167	158895	1383	0.29772	8.99593	1	1	coding	LjG1.1_chr4	38705479	39271404	565926	+
MSTRG.19524.18	no gene overlaps	MSTRG.19524	MSTRG.19524.18.p17																						FALSE	0.43694	158895	1383	0.29772	8.99593	1	1	coding	LjG1.1_chr4	38705479	39271404	565926	+
MSTRG.19524.18	no gene overlaps	MSTRG.19524	MSTRG.19524.18.p35																						TRUE	0.99769	158895	1383	0.29772	8.99593	1	1	coding	LjG1.1_chr4	38705479	39271404	565926	+
MSTRG.19524.18	no gene overlaps	MSTRG.19524	MSTRG.19524.18.p41																						TRUE	0.9993	158895	1383	0.29772	8.99593	1	1	coding	LjG1.1_chr4	38705479	39271404	565926	+
MSTRG.19524.18	no gene overlaps	MSTRG.19524	MSTRG.19524.18.p37																						TRUE	0.97757	158895	1383	0.29772	8.99593	1	1	coding	LjG1.1_chr4	38705479	39271404	565926	+
MSTRG.19524.18	no gene overlaps	MSTRG.19524	MSTRG.19524.18.p27																						FALSE	0.70314	158895	1383	0.29772	8.99593	1	1	coding	LjG1.1_chr4	38705479	39271404	565926	+
MSTRG.19524.18	no gene overlaps	MSTRG.19524	MSTRG.19524.18.p39																						FALSE	0.01001	158895	1383	0.29772	8.99593	1	1	coding	LjG1.1_chr4	38705479	39271404	565926	+
MSTRG.19524.18	no gene overlaps	MSTRG.19524	MSTRG.19524.18.p20																						TRUE	0.9896	158895	1383	0.29772	8.99593	1	1	coding	LjG1.1_chr4	38705479	39271404	565926	+
MSTRG.19524.18	no gene overlaps	MSTRG.19524	MSTRG.19524.18.p13																						FALSE	0.00548	158895	1383	0.29772	8.99593	1	1	coding	LjG1.1_chr4	38705479	39271404	565926	+
MSTRG.19524.18	no gene overlaps	MSTRG.19524	MSTRG.19524.18.p44																						FALSE	0.1604	158895	1383	0.29772	8.99593	1	1	coding	LjG1.1_chr4	38705479	39271404	565926	+
MSTRG.19524.18	no gene overlaps	MSTRG.19524	MSTRG.19524.18.p16																						FALSE	0.00298	158895	1383	0.29772	8.99593	1	1	coding	LjG1.1_chr4	38705479	39271404	565926	+
MSTRG.19524.18	no gene overlaps	MSTRG.19524	MSTRG.19524.18.p25																						TRUE	0.99994	158895	1383	0.29772	8.99593	1	1	coding	LjG1.1_chr4	38705479	39271404	565926	+
MSTRG.19524.18	no gene overlaps	MSTRG.19524	MSTRG.19524.18.p36																						TRUE	0.99426	158895	1383	0.29772	8.99593	1	1	coding	LjG1.1_chr4	38705479	39271404	565926	+
MSTRG.19524.18	no gene overlaps	MSTRG.19524	MSTRG.19524.18.p18																						TRUE	0.99881	158895	1383	0.29772	8.99593	1	1	coding	LjG1.1_chr4	38705479	39271404	565926	+
MSTRG.19524.18	no gene overlaps	MSTRG.19524	MSTRG.19524.18.p10																						FALSE	0.49445	158895	1383	0.29772	8.99593	1	1	coding	LjG1.1_chr4	38705479	39271404	565926	+
MSTRG.19524.18	no gene overlaps	MSTRG.19524	MSTRG.19524.18.p19																						TRUE	0.91771	158895	1383	0.29772	8.99593	1	1	coding	LjG1.1_chr4	38705479	39271404	565926	+
MSTRG.19524.18	no gene overlaps	MSTRG.19524	MSTRG.19524.18.p14																						TRUE	0.99975	158895	1383	0.29772	8.99593	1	1	coding	LjG1.1_chr4	38705479	39271404	565926	+
MSTRG.19524.18	no gene overlaps	MSTRG.19524	MSTRG.19524.18.p7																						TRUE	0.99962	158895	1383	0.29772	8.99593	1	1	coding	LjG1.1_chr4	38705479	39271404	565926	+
MSTRG.19524.18	no gene overlaps	MSTRG.19524	MSTRG.19524.18.p12																						TRUE	0.99853	158895	1383	0.29772	8.99593	1	1	coding	LjG1.1_chr4	38705479	39271404	565926	+
MSTRG.19524.18	no gene overlaps	MSTRG.19524	MSTRG.19524.18.p24																						TRUE	0.98219	158895	1383	0.29772	8.99593	1	1	coding	LjG1.1_chr4	38705479	39271404	565926	+
MSTRG.19524.18	no gene overlaps	MSTRG.19524	MSTRG.19524.18.p8																						FALSE	0.00025	158895	1383	0.29772	8.99593	1	1	coding	LjG1.1_chr4	38705479	39271404	565926	+
MSTRG.19524.18	no gene overlaps	MSTRG.19524	MSTRG.19524.18.p30																						TRUE	0.92596	158895	1383	0.29772	8.99593	1	1	coding	LjG1.1_chr4	38705479	39271404	565926	+
MSTRG.19524.18	no gene overlaps	MSTRG.19524	MSTRG.19524.18.p42																						FALSE	0.09686	158895	1383	0.29772	8.99593	1	1	coding	LjG1.1_chr4	38705479	39271404	565926	+
MSTRG.19524.18	no gene overlaps	MSTRG.19524	MSTRG.19524.18.p40																						TRUE	0.99661	158895	1383	0.29772	8.99593	1	1	coding	LjG1.1_chr4	38705479	39271404	565926	+
MSTRG.19524.18	no gene overlaps	MSTRG.19524	MSTRG.19524.18.p4																						FALSE	0.21427	158895	1383	0.29772	8.99593	1	1	coding	LjG1.1_chr4	38705479	39271404	565926	+
MSTRG.19524.18	no gene overlaps	MSTRG.19524	MSTRG.19524.18.p38																						FALSE	0.00219	158895	1383	0.29772	8.99593	1	1	coding	LjG1.1_chr4	38705479	39271404	565926	+
MSTRG.19524.18	no gene overlaps	MSTRG.19524	MSTRG.19524.18.p9																						FALSE	0.0019	158895	1383	0.29772	8.99593	1	1	coding	LjG1.1_chr4	38705479	39271404	565926	+
MSTRG.19524.18	no gene overlaps	MSTRG.19524	MSTRG.19524.18.p43																						FALSE	0.098	158895	1383	0.29772	8.99593	1	1	coding	LjG1.1_chr4	38705479	39271404	565926	+
MSTRG.19524.18	no gene overlaps	MSTRG.19524	MSTRG.19524.18.p31																						TRUE	0.99986	158895	1383	0.29772	8.99593	1	1	coding	LjG1.1_chr4	38705479	39271404	565926	+
MSTRG.19524.19	no gene overlaps	MSTRG.19524	MSTRG.19524.19.p6																						FALSE	0.01001	41319	959	0.32565	5.86103	1	1	coding	LjG1.1_chr4	38705479	39271404	565926	+
MSTRG.19524.19	no gene overlaps	MSTRG.19524	MSTRG.19524.19.p1																						TRUE	0.99828	41319	959	0.32565	5.86103	1	1	coding	LjG1.1_chr4	38705479	39271404	565926	+
MSTRG.19524.19	no gene overlaps	MSTRG.19524	MSTRG.19524.19.p5																						FALSE	0.00219	41319	959	0.32565	5.86103	1	1	coding	LjG1.1_chr4	38705479	39271404	565926	+
MSTRG.19524.19	no gene overlaps	MSTRG.19524	MSTRG.19524.19.p8																						FALSE	0.21427	41319	959	0.32565	5.86103	1	1	coding	LjG1.1_chr4	38705479	39271404	565926	+
MSTRG.19524.19	no gene overlaps	MSTRG.19524	MSTRG.19524.19.p2																						TRUE	0.99769	41319	959	0.32565	5.86103	1	1	coding	LjG1.1_chr4	38705479	39271404	565926	+
MSTRG.19524.19	no gene overlaps	MSTRG.19524	MSTRG.19524.19.p9																						TRUE	0.99666	41319	959	0.32565	5.86103	1	1	coding	LjG1.1_chr4	38705479	39271404	565926	+
MSTRG.19524.19	no gene overlaps	MSTRG.19524	MSTRG.19524.19.p7																						TRUE	0.99201	41319	959	0.32565	5.86103	1	1	coding	LjG1.1_chr4	38705479	39271404	565926	+
MSTRG.19524.19	no gene overlaps	MSTRG.19524	MSTRG.19524.19.p3																						TRUE	0.99426	41319	959	0.32565	5.86103	1	1	coding	LjG1.1_chr4	38705479	39271404	565926	+
MSTRG.19524.19	no gene overlaps	MSTRG.19524	MSTRG.19524.19.p4																						TRUE	0.97757	41319	959	0.32565	5.86103	1	1	coding	LjG1.1_chr4	38705479	39271404	565926	+
MSTRG.19524.19	no gene overlaps	MSTRG.19524	MSTRG.19524.19.p10																						FALSE	0.00486	41319	959	0.32565	5.86103	1	1	coding	LjG1.1_chr4	38705479	39271404	565926	+
MSTRG.19524.2	no gene overlaps	MSTRG.19524																									3174	86	0.28393	11.2372	1	0.0618697	noncoding	LjG1.1_chr4	38705479	39271404	565926	+
MSTRG.19524.20	no gene overlaps	MSTRG.19524	MSTRG.19524.20.p4																						FALSE	0.70314	44918	1313	0.32477	8.74934	1	1	coding	LjG1.1_chr4	38705479	39271404	565926	+
MSTRG.19524.20	no gene overlaps	MSTRG.19524	MSTRG.19524.20.p15																						FALSE	0.00025	44918	1313	0.32477	8.74934	1	1	coding	LjG1.1_chr4	38705479	39271404	565926	+
MSTRG.19524.20	no gene overlaps	MSTRG.19524	MSTRG.19524.20.p12																						TRUE	0.9896	44918	1313	0.32477	8.74934	1	1	coding	LjG1.1_chr4	38705479	39271404	565926	+
MSTRG.19524.20	no gene overlaps	MSTRG.19524	MSTRG.19524.20.p8																						FALSE	0.00298	44918	1313	0.32477	8.74934	1	1	coding	LjG1.1_chr4	38705479	39271404	565926	+
MSTRG.19524.20	no gene overlaps	MSTRG.19524	MSTRG.19524.20.p7																						TRUE	0.9993	44918	1313	0.32477	8.74934	1	1	coding	LjG1.1_chr4	38705479	39271404	565926	+
MSTRG.19524.20	no gene overlaps	MSTRG.19524	MSTRG.19524.20.p13																						TRUE	0.97662	44918	1313	0.32477	8.74934	1	1	coding	LjG1.1_chr4	38705479	39271404	565926	+
MSTRG.19524.20	no gene overlaps	MSTRG.19524	MSTRG.19524.20.p6																						TRUE	0.99661	44918	1313	0.32477	8.74934	1	1	coding	LjG1.1_chr4	38705479	39271404	565926	+
MSTRG.19524.20	no gene overlaps	MSTRG.19524	MSTRG.19524.20.p3																						TRUE	0.99923	44918	1313	0.32477	8.74934	1	1	coding	LjG1.1_chr4	38705479	39271404	565926	+
MSTRG.19524.20	no gene overlaps	MSTRG.19524	MSTRG.19524.20.p10																						TRUE	0.99881	44918	1313	0.32477	8.74934	1	1	coding	LjG1.1_chr4	38705479	39271404	565926	+
MSTRG.19524.20	no gene overlaps	MSTRG.19524	MSTRG.19524.20.p16																						FALSE	0.0019	44918	1313	0.32477	8.74934	1	1	coding	LjG1.1_chr4	38705479	39271404	565926	+
MSTRG.19524.20	no gene overlaps	MSTRG.19524	MSTRG.19524.20.p11																						TRUE	0.91771	44918	1313	0.32477	8.74934	1	1	coding	LjG1.1_chr4	38705479	39271404	565926	+
MSTRG.19524.20	no gene overlaps	MSTRG.19524	MSTRG.19524.20.p5																						TRUE	0.99962	44918	1313	0.32477	8.74934	1	1	coding	LjG1.1_chr4	38705479	39271404	565926	+
MSTRG.19524.20	no gene overlaps	MSTRG.19524	MSTRG.19524.20.p2																						TRUE	0.99994	44918	1313	0.32477	8.74934	1	1	coding	LjG1.1_chr4	38705479	39271404	565926	+
MSTRG.19524.20	no gene overlaps	MSTRG.19524	MSTRG.19524.20.p14																						TRUE	0.99957	44918	1313	0.32477	8.74934	1	1	coding	LjG1.1_chr4	38705479	39271404	565926	+
MSTRG.19524.20	no gene overlaps	MSTRG.19524	MSTRG.19524.20.p1																						TRUE	0.98219	44918	1313	0.32477	8.74934	1	1	coding	LjG1.1_chr4	38705479	39271404	565926	+
MSTRG.19524.20	no gene overlaps	MSTRG.19524	MSTRG.19524.20.p9																						FALSE	0.43694	44918	1313	0.32477	8.74934	1	1	coding	LjG1.1_chr4	38705479	39271404	565926	+
MSTRG.19524.21	no gene overlaps	MSTRG.19524	MSTRG.19524.21.p13																						TRUE	0.97662	44873	1313	0.32477	8.74934	1	1	coding	LjG1.1_chr4	38705479	39271404	565926	+
MSTRG.19524.21	no gene overlaps	MSTRG.19524	MSTRG.19524.21.p2																						TRUE	0.99994	44873	1313	0.32477	8.74934	1	1	coding	LjG1.1_chr4	38705479	39271404	565926	+
MSTRG.19524.21	no gene overlaps	MSTRG.19524	MSTRG.19524.21.p10																						TRUE	0.99881	44873	1313	0.32477	8.74934	1	1	coding	LjG1.1_chr4	38705479	39271404	565926	+
MSTRG.19524.21	no gene overlaps	MSTRG.19524	MSTRG.19524.21.p7																						TRUE	0.9993	44873	1313	0.32477	8.74934	1	1	coding	LjG1.1_chr4	38705479	39271404	565926	+
MSTRG.19524.21	no gene overlaps	MSTRG.19524	MSTRG.19524.21.p5																						TRUE	0.99962	44873	1313	0.32477	8.74934	1	1	coding	LjG1.1_chr4	38705479	39271404	565926	+
MSTRG.19524.21	no gene overlaps	MSTRG.19524	MSTRG.19524.21.p11																						TRUE	0.91771	44873	1313	0.32477	8.74934	1	1	coding	LjG1.1_chr4	38705479	39271404	565926	+
MSTRG.19524.21	no gene overlaps	MSTRG.19524	MSTRG.19524.21.p15																						FALSE	0.00025	44873	1313	0.32477	8.74934	1	1	coding	LjG1.1_chr4	38705479	39271404	565926	+
MSTRG.19524.21	no gene overlaps	MSTRG.19524	MSTRG.19524.21.p4																						FALSE	0.70314	44873	1313	0.32477	8.74934	1	1	coding	LjG1.1_chr4	38705479	39271404	565926	+
MSTRG.19524.21	no gene overlaps	MSTRG.19524	MSTRG.19524.21.p6																						TRUE	0.99661	44873	1313	0.32477	8.74934	1	1	coding	LjG1.1_chr4	38705479	39271404	565926	+
MSTRG.19524.21	no gene overlaps	MSTRG.19524	MSTRG.19524.21.p14																						TRUE	0.99957	44873	1313	0.32477	8.74934	1	1	coding	LjG1.1_chr4	38705479	39271404	565926	+
MSTRG.19524.21	no gene overlaps	MSTRG.19524	MSTRG.19524.21.p16																						FALSE	0.0019	44873	1313	0.32477	8.74934	1	1	coding	LjG1.1_chr4	38705479	39271404	565926	+
MSTRG.19524.21	no gene overlaps	MSTRG.19524	MSTRG.19524.21.p9																						FALSE	0.43694	44873	1313	0.32477	8.74934	1	1	coding	LjG1.1_chr4	38705479	39271404	565926	+
MSTRG.19524.21	no gene overlaps	MSTRG.19524	MSTRG.19524.21.p3																						TRUE	0.99923	44873	1313	0.32477	8.74934	1	1	coding	LjG1.1_chr4	38705479	39271404	565926	+
MSTRG.19524.21	no gene overlaps	MSTRG.19524	MSTRG.19524.21.p8																						FALSE	0.00298	44873	1313	0.32477	8.74934	1	1	coding	LjG1.1_chr4	38705479	39271404	565926	+
MSTRG.19524.21	no gene overlaps	MSTRG.19524	MSTRG.19524.21.p1																						TRUE	0.98219	44873	1313	0.32477	8.74934	1	1	coding	LjG1.1_chr4	38705479	39271404	565926	+
MSTRG.19524.21	no gene overlaps	MSTRG.19524	MSTRG.19524.21.p12																						TRUE	0.9896	44873	1313	0.32477	8.74934	1	1	coding	LjG1.1_chr4	38705479	39271404	565926	+
MSTRG.19524.22	no gene overlaps	MSTRG.19524	MSTRG.19524.22.p14																						TRUE	0.99962	77525	1313	0.28923	8.74934	1	1	coding	LjG1.1_chr4	38705479	39271404	565926	+
MSTRG.19524.22	no gene overlaps	MSTRG.19524	MSTRG.19524.22.p15																						TRUE	0.99661	77525	1313	0.28923	8.74934	1	1	coding	LjG1.1_chr4	38705479	39271404	565926	+
MSTRG.19524.22	no gene overlaps	MSTRG.19524	MSTRG.19524.22.p10																						TRUE	0.99923	77525	1313	0.28923	8.74934	1	1	coding	LjG1.1_chr4	38705479	39271404	565926	+
MSTRG.19524.22	no gene overlaps	MSTRG.19524	MSTRG.19524.22.p8																						TRUE	0.98219	77525	1313	0.28923	8.74934	1	1	coding	LjG1.1_chr4	38705479	39271404	565926	+
MSTRG.19524.22	no gene overlaps	MSTRG.19524	MSTRG.19524.22.p16																						TRUE	0.9993	77525	1313	0.28923	8.74934	1	1	coding	LjG1.1_chr4	38705479	39271404	565926	+
MSTRG.19524.22	no gene overlaps	MSTRG.19524	MSTRG.19524.22.p5																						TRUE	0.99957	77525	1313	0.28923	8.74934	1	1	coding	LjG1.1_chr4	38705479	39271404	565926	+
MSTRG.19524.22	no gene overlaps	MSTRG.19524	MSTRG.19524.22.p6																						FALSE	0.00025	77525	1313	0.28923	8.74934	1	1	coding	LjG1.1_chr4	38705479	39271404	565926	+
MSTRG.19524.22	no gene overlaps	MSTRG.19524	MSTRG.19524.22.p3																						TRUE	0.9896	77525	1313	0.28923	8.74934	1	1	coding	LjG1.1_chr4	38705479	39271404	565926	+
MSTRG.19524.22	no gene overlaps	MSTRG.19524	MSTRG.19524.22.p12																						FALSE	0.09686	77525	1313	0.28923	8.74934	1	1	coding	LjG1.1_chr4	38705479	39271404	565926	+
MSTRG.19524.22	no gene overlaps	MSTRG.19524	MSTRG.19524.22.p2																						TRUE	0.91771	77525	1313	0.28923	8.74934	1	1	coding	LjG1.1_chr4	38705479	39271404	565926	+
MSTRG.19524.22	no gene overlaps	MSTRG.19524	MSTRG.19524.22.p4																						TRUE	0.97662	77525	1313	0.28923	8.74934	1	1	coding	LjG1.1_chr4	38705479	39271404	565926	+
MSTRG.19524.22	no gene overlaps	MSTRG.19524	MSTRG.19524.22.p13																						FALSE	0.098	77525	1313	0.28923	8.74934	1	1	coding	LjG1.1_chr4	38705479	39271404	565926	+
MSTRG.19524.22	no gene overlaps	MSTRG.19524	MSTRG.19524.22.p7																						FALSE	0.0019	77525	1313	0.28923	8.74934	1	1	coding	LjG1.1_chr4	38705479	39271404	565926	+
MSTRG.19524.22	no gene overlaps	MSTRG.19524	MSTRG.19524.22.p17																						FALSE	0.49445	77525	1313	0.28923	8.74934	1	1	coding	LjG1.1_chr4	38705479	39271404	565926	+
MSTRG.19524.22	no gene overlaps	MSTRG.19524	MSTRG.19524.22.p11																						FALSE	0.70314	77525	1313	0.28923	8.74934	1	1	coding	LjG1.1_chr4	38705479	39271404	565926	+
MSTRG.19524.22	no gene overlaps	MSTRG.19524	MSTRG.19524.22.p1																						TRUE	0.99881	77525	1313	0.28923	8.74934	1	1	coding	LjG1.1_chr4	38705479	39271404	565926	+
MSTRG.19524.22	no gene overlaps	MSTRG.19524	MSTRG.19524.22.p9																						TRUE	0.99994	77525	1313	0.28923	8.74934	1	1	coding	LjG1.1_chr4	38705479	39271404	565926	+
MSTRG.19524.23	no gene overlaps	MSTRG.19524	MSTRG.19524.23.p2																						TRUE	0.97662	24123	922	0.3287	8.88273	1	1	coding	LjG1.1_chr4	38705479	39271404	565926	+
MSTRG.19524.23	no gene overlaps	MSTRG.19524	MSTRG.19524.23.p9																						FALSE	0.70314	24123	922	0.3287	8.88273	1	1	coding	LjG1.1_chr4	38705479	39271404	565926	+
MSTRG.19524.23	no gene overlaps	MSTRG.19524	MSTRG.19524.23.p4																						FALSE	0.00025	24123	922	0.3287	8.88273	1	1	coding	LjG1.1_chr4	38705479	39271404	565926	+
MSTRG.19524.23	no gene overlaps	MSTRG.19524	MSTRG.19524.23.p5																						FALSE	0.0019	24123	922	0.3287	8.88273	1	1	coding	LjG1.1_chr4	38705479	39271404	565926	+
MSTRG.19524.23	no gene overlaps	MSTRG.19524	MSTRG.19524.23.p3																						TRUE	0.99957	24123	922	0.3287	8.88273	1	1	coding	LjG1.1_chr4	38705479	39271404	565926	+
MSTRG.19524.23	no gene overlaps	MSTRG.19524	MSTRG.19524.23.p10																						TRUE	0.99661	24123	922	0.3287	8.88273	1	1	coding	LjG1.1_chr4	38705479	39271404	565926	+
MSTRG.19524.23	no gene overlaps	MSTRG.19524	MSTRG.19524.23.p8																						TRUE	0.99923	24123	922	0.3287	8.88273	1	1	coding	LjG1.1_chr4	38705479	39271404	565926	+
MSTRG.19524.23	no gene overlaps	MSTRG.19524	MSTRG.19524.23.p7																						TRUE	0.99994	24123	922	0.3287	8.88273	1	1	coding	LjG1.1_chr4	38705479	39271404	565926	+
MSTRG.19524.23	no gene overlaps	MSTRG.19524	MSTRG.19524.23.p1																						TRUE	0.9926	24123	922	0.3287	8.88273	1	1	coding	LjG1.1_chr4	38705479	39271404	565926	+
MSTRG.19524.23	no gene overlaps	MSTRG.19524	MSTRG.19524.23.p11																						TRUE	0.9993	24123	922	0.3287	8.88273	1	1	coding	LjG1.1_chr4	38705479	39271404	565926	+
MSTRG.19524.23	no gene overlaps	MSTRG.19524	MSTRG.19524.23.p6																						TRUE	0.98219	24123	922	0.3287	8.88273	1	1	coding	LjG1.1_chr4	38705479	39271404	565926	+
MSTRG.19524.24	no gene overlaps	MSTRG.19524	MSTRG.19524.24.p3																						FALSE	0.09686	37112	1348	0.31553	6.51065	1	1	coding	LjG1.1_chr4	38705479	39271404	565926	+
MSTRG.19524.24	no gene overlaps	MSTRG.19524	MSTRG.19524.24.p1																						FALSE	0.51173	37112	1348	0.31553	6.51065	1	1	coding	LjG1.1_chr4	38705479	39271404	565926	+
MSTRG.19524.24	no gene overlaps	MSTRG.19524	MSTRG.19524.24.p5																						TRUE	0.99001	37112	1348	0.31553	6.51065	1	1	coding	LjG1.1_chr4	38705479	39271404	565926	+
MSTRG.19524.24	no gene overlaps	MSTRG.19524	MSTRG.19524.24.p2																						TRUE	0.99979	37112	1348	0.31553	6.51065	1	1	coding	LjG1.1_chr4	38705479	39271404	565926	+
MSTRG.19524.24	no gene overlaps	MSTRG.19524	MSTRG.19524.24.p4																						FALSE	0.098	37112	1348	0.31553	6.51065	1	1	coding	LjG1.1_chr4	38705479	39271404	565926	+
MSTRG.19524.25	no gene overlaps	MSTRG.19524	MSTRG.19524.25.p3																						FALSE	0.49445	17891	199	0.29727	9.73777	1	0.690957	coding	LjG1.1_chr4	38705479	39271404	565926	+
MSTRG.19524.25	no gene overlaps	MSTRG.19524	MSTRG.19524.25.p2																						FALSE	0.098	17891	199	0.29727	9.73777	1	0.690957	coding	LjG1.1_chr4	38705479	39271404	565926	+
MSTRG.19524.25	no gene overlaps	MSTRG.19524	MSTRG.19524.25.p1																						FALSE	0.09686	17891	199	0.29727	9.73777	1	0.690957	coding	LjG1.1_chr4	38705479	39271404	565926	+
MSTRG.19524.26	no gene overlaps	MSTRG.19524	MSTRG.19524.26.p3																						FALSE	0.098	24168	199	0.28518	9.73777	1	0.615706	coding	LjG1.1_chr4	38705479	39271404	565926	+
MSTRG.19524.26	no gene overlaps	MSTRG.19524	MSTRG.19524.26.p2																						FALSE	0.09686	24168	199	0.28518	9.73777	1	0.615706	coding	LjG1.1_chr4	38705479	39271404	565926	+
MSTRG.19524.26	no gene overlaps	MSTRG.19524	MSTRG.19524.26.p1																						FALSE	0.51173	24168	199	0.28518	9.73777	1	0.615706	coding	LjG1.1_chr4	38705479	39271404	565926	+
MSTRG.19524.27	no gene overlaps	MSTRG.19524	MSTRG.19524.27.p3																						FALSE	0.098	16161	199	0.29575	9.73777	1	0.681734	coding	LjG1.1_chr4	38705479	39271404	565926	+
MSTRG.19524.27	no gene overlaps	MSTRG.19524	MSTRG.19524.27.p2																						FALSE	0.09686	16161	199	0.29575	9.73777	1	0.681734	coding	LjG1.1_chr4	38705479	39271404	565926	+
MSTRG.19524.27	no gene overlaps	MSTRG.19524	MSTRG.19524.27.p1																						FALSE	0.43079	16161	199	0.29575	9.73777	1	0.681734	coding	LjG1.1_chr4	38705479	39271404	565926	+
MSTRG.19524.28	weak gene overlap	MSTRG.19524	MSTRG.19524.28.p15																						TRUE	0.9998	78102	1480	0.29772	8.6371	1	1	coding	LjG1.1_chr4	38705479	39271404	565926	+
MSTRG.19524.28	weak gene overlap	MSTRG.19524	MSTRG.19524.28.p8																						FALSE	0.02493	78102	1480	0.29772	8.6371	1	1	coding	LjG1.1_chr4	38705479	39271404	565926	+
MSTRG.19524.28	weak gene overlap	MSTRG.19524	MSTRG.19524.28.p20																						FALSE	0.01078	78102	1480	0.29772	8.6371	1	1	coding	LjG1.1_chr4	38705479	39271404	565926	+
MSTRG.19524.28	weak gene overlap	MSTRG.19524	MSTRG.19524.28.p9																						FALSE	0.01129	78102	1480	0.29772	8.6371	1	1	coding	LjG1.1_chr4	38705479	39271404	565926	+
MSTRG.19524.28	weak gene overlap	MSTRG.19524	MSTRG.19524.28.p22																						FALSE	0.00839	78102	1480	0.29772	8.6371	1	1	coding	LjG1.1_chr4	38705479	39271404	565926	+
MSTRG.19524.28	weak gene overlap	MSTRG.19524	MSTRG.19524.28.p3																						TRUE	0.96272	78102	1480	0.29772	8.6371	1	1	coding	LjG1.1_chr4	38705479	39271404	565926	+
MSTRG.19524.28	weak gene overlap	MSTRG.19524	MSTRG.19524.28.p10																						FALSE	0.00452	78102	1480	0.29772	8.6371	1	1	coding	LjG1.1_chr4	38705479	39271404	565926	+
MSTRG.19524.28	weak gene overlap	MSTRG.19524	MSTRG.19524.28.p17																						FALSE	0.00917	78102	1480	0.29772	8.6371	1	1	coding	LjG1.1_chr4	38705479	39271404	565926	+
MSTRG.19524.28	weak gene overlap	MSTRG.19524	MSTRG.19524.28.p1																						TRUE	0.98088	78102	1480	0.29772	8.6371	1	1	coding	LjG1.1_chr4	38705479	39271404	565926	+
MSTRG.19524.28	weak gene overlap	MSTRG.19524	MSTRG.19524.28.p18																						TRUE	0.99976	78102	1480	0.29772	8.6371	1	1	coding	LjG1.1_chr4	38705479	39271404	565926	+
MSTRG.19524.28	weak gene overlap	MSTRG.19524	MSTRG.19524.28.p6																						TRUE	0.99837	78102	1480	0.29772	8.6371	1	1	coding	LjG1.1_chr4	38705479	39271404	565926	+
MSTRG.19524.28	weak gene overlap	MSTRG.19524	MSTRG.19524.28.p19																						TRUE	0.98681	78102	1480	0.29772	8.6371	1	1	coding	LjG1.1_chr4	38705479	39271404	565926	+
MSTRG.19524.28	weak gene overlap	MSTRG.19524	MSTRG.19524.28.p7																						TRUE	0.99985	78102	1480	0.29772	8.6371	1	1	coding	LjG1.1_chr4	38705479	39271404	565926	+
MSTRG.19524.28	weak gene overlap	MSTRG.19524	MSTRG.19524.28.p14																						TRUE	0.98451	78102	1480	0.29772	8.6371	1	1	coding	LjG1.1_chr4	38705479	39271404	565926	+
MSTRG.19524.28	weak gene overlap	MSTRG.19524	MSTRG.19524.28.p16																						TRUE	0.99832	78102	1480	0.29772	8.6371	1	1	coding	LjG1.1_chr4	38705479	39271404	565926	+
MSTRG.19524.28	weak gene overlap	MSTRG.19524	MSTRG.19524.28.p13																						TRUE	0.94919	78102	1480	0.29772	8.6371	1	1	coding	LjG1.1_chr4	38705479	39271404	565926	+
MSTRG.19524.28	weak gene overlap	MSTRG.19524	MSTRG.19524.28.p4																						TRUE	0.99215	78102	1480	0.29772	8.6371	1	1	coding	LjG1.1_chr4	38705479	39271404	565926	+
MSTRG.19524.28	weak gene overlap	MSTRG.19524	MSTRG.19524.28.p11																						TRUE	0.99658	78102	1480	0.29772	8.6371	1	1	coding	LjG1.1_chr4	38705479	39271404	565926	+
MSTRG.19524.28	weak gene overlap	MSTRG.19524	MSTRG.19524.28.p5																						TRUE	0.95533	78102	1480	0.29772	8.6371	1	1	coding	LjG1.1_chr4	38705479	39271404	565926	+
MSTRG.19524.28	weak gene overlap	MSTRG.19524	MSTRG.19524.28.p21																						FALSE	0.00034	78102	1480	0.29772	8.6371	1	1	coding	LjG1.1_chr4	38705479	39271404	565926	+
MSTRG.19524.28	weak gene overlap	MSTRG.19524	MSTRG.19524.28.p2																						TRUE	0.99968	78102	1480	0.29772	8.6371	1	1	coding	LjG1.1_chr4	38705479	39271404	565926	+
MSTRG.19524.28	weak gene overlap	MSTRG.19524	MSTRG.19524.28.p12																						FALSE	0.00376	78102	1480	0.29772	8.6371	1	1	coding	LjG1.1_chr4	38705479	39271404	565926	+
MSTRG.19524.29	no gene overlaps	MSTRG.19524	MSTRG.19524.29.p10																						TRUE	0.99697	70805	1480	0.29607	8.6371	1	1	coding	LjG1.1_chr4	38705479	39271404	565926	+
MSTRG.19524.29	no gene overlaps	MSTRG.19524	MSTRG.19524.29.p18																						FALSE	0.00917	70805	1480	0.29607	8.6371	1	1	coding	LjG1.1_chr4	38705479	39271404	565926	+
MSTRG.19524.29	no gene overlaps	MSTRG.19524	MSTRG.19524.29.p9																						TRUE	0.99985	70805	1480	0.29607	8.6371	1	1	coding	LjG1.1_chr4	38705479	39271404	565926	+
MSTRG.19524.29	no gene overlaps	MSTRG.19524	MSTRG.19524.29.p3																						TRUE	0.96272	70805	1480	0.29607	8.6371	1	1	coding	LjG1.1_chr4	38705479	39271404	565926	+
MSTRG.19524.29	no gene overlaps	MSTRG.19524	MSTRG.19524.29.p4																						TRUE	0.99215	70805	1480	0.29607	8.6371	1	1	coding	LjG1.1_chr4	38705479	39271404	565926	+
MSTRG.19524.29	no gene overlaps	MSTRG.19524	MSTRG.19524.29.p1																						TRUE	0.98088	70805	1480	0.29607	8.6371	1	1	coding	LjG1.1_chr4	38705479	39271404	565926	+
MSTRG.19524.29	no gene overlaps	MSTRG.19524	MSTRG.19524.29.p8																						TRUE	0.99837	70805	1480	0.29607	8.6371	1	1	coding	LjG1.1_chr4	38705479	39271404	565926	+
MSTRG.19524.29	no gene overlaps	MSTRG.19524	MSTRG.19524.29.p19																						TRUE	0.99976	70805	1480	0.29607	8.6371	1	1	coding	LjG1.1_chr4	38705479	39271404	565926	+
MSTRG.19524.29	no gene overlaps	MSTRG.19524	MSTRG.19524.29.p20																						TRUE	0.98681	70805	1480	0.29607	8.6371	1	1	coding	LjG1.1_chr4	38705479	39271404	565926	+
MSTRG.19524.29	no gene overlaps	MSTRG.19524	MSTRG.19524.29.p6																						FALSE	0.01817	70805	1480	0.29607	8.6371	1	1	coding	LjG1.1_chr4	38705479	39271404	565926	+
MSTRG.19524.29	no gene overlaps	MSTRG.19524	MSTRG.19524.29.p5																						TRUE	0.96397	70805	1480	0.29607	8.6371	1	1	coding	LjG1.1_chr4	38705479	39271404	565926	+
MSTRG.19524.29	no gene overlaps	MSTRG.19524	MSTRG.19524.29.p14																						TRUE	0.99658	70805	1480	0.29607	8.6371	1	1	coding	LjG1.1_chr4	38705479	39271404	565926	+
MSTRG.19524.29	no gene overlaps	MSTRG.19524	MSTRG.19524.29.p12																						TRUE	0.99484	70805	1480	0.29607	8.6371	1	1	coding	LjG1.1_chr4	38705479	39271404	565926	+
MSTRG.19524.29	no gene overlaps	MSTRG.19524	MSTRG.19524.29.p16																						TRUE	0.94919	70805	1480	0.29607	8.6371	1	1	coding	LjG1.1_chr4	38705479	39271404	565926	+
MSTRG.19524.29	no gene overlaps	MSTRG.19524	MSTRG.19524.29.p17																						TRUE	0.99832	70805	1480	0.29607	8.6371	1	1	coding	LjG1.1_chr4	38705479	39271404	565926	+
MSTRG.19524.29	no gene overlaps	MSTRG.19524	MSTRG.19524.29.p13																						FALSE	0.00452	70805	1480	0.29607	8.6371	1	1	coding	LjG1.1_chr4	38705479	39271404	565926	+
MSTRG.19524.29	no gene overlaps	MSTRG.19524	MSTRG.19524.29.p11																						FALSE	0.05215	70805	1480	0.29607	8.6371	1	1	coding	LjG1.1_chr4	38705479	39271404	565926	+
MSTRG.19524.29	no gene overlaps	MSTRG.19524	MSTRG.19524.29.p7																						FALSE	0.00423	70805	1480	0.29607	8.6371	1	1	coding	LjG1.1_chr4	38705479	39271404	565926	+
MSTRG.19524.29	no gene overlaps	MSTRG.19524	MSTRG.19524.29.p15																						FALSE	0.00376	70805	1480	0.29607	8.6371	1	1	coding	LjG1.1_chr4	38705479	39271404	565926	+
MSTRG.19524.29	no gene overlaps	MSTRG.19524	MSTRG.19524.29.p2																						TRUE	0.99968	70805	1480	0.29607	8.6371	1	1	coding	LjG1.1_chr4	38705479	39271404	565926	+
MSTRG.19524.3	no gene overlaps	MSTRG.19524																									1003	54	0.27291	10.9564	1	0.0337937	noncoding	LjG1.1_chr4	38705479	39271404	565926	+
MSTRG.19524.30	no gene overlaps	MSTRG.19524	MSTRG.19524.30.p2																						TRUE	0.99832	11293	269	0.29772	7.81906	1	0.990499	coding	LjG1.1_chr4	38705479	39271404	565926	+
MSTRG.19524.30	no gene overlaps	MSTRG.19524	MSTRG.19524.30.p1																						TRUE	0.98088	11293	269	0.29772	7.81906	1	0.990499	coding	LjG1.1_chr4	38705479	39271404	565926	+
MSTRG.19524.31	no gene overlaps	MSTRG.19524	MSTRG.19524.31.p1																						TRUE	0.99832	12842	269	0.29615	7.81906	1	0.989907	coding	LjG1.1_chr4	38705479	39271404	565926	+
MSTRG.19524.31	no gene overlaps	MSTRG.19524	MSTRG.19524.31.p2																						TRUE	0.98088	12842	269	0.29615	7.81906	1	0.989907	coding	LjG1.1_chr4	38705479	39271404	565926	+
MSTRG.19524.32	no gene overlaps	MSTRG.19524	MSTRG.19524.32.p12																						TRUE	0.96272	70815	1480	0.32477	8.6371	1	1	coding	LjG1.1_chr4	38705479	39271404	565926	+
MSTRG.19524.32	no gene overlaps	MSTRG.19524	MSTRG.19524.32.p20																						TRUE	0.94919	70815	1480	0.32477	8.6371	1	1	coding	LjG1.1_chr4	38705479	39271404	565926	+
MSTRG.19524.32	no gene overlaps	MSTRG.19524	MSTRG.19524.32.p17																						FALSE	0.00452	70815	1480	0.32477	8.6371	1	1	coding	LjG1.1_chr4	38705479	39271404	565926	+
MSTRG.19524.32	no gene overlaps	MSTRG.19524	MSTRG.19524.32.p8																						FALSE	0.01817	70815	1480	0.32477	8.6371	1	1	coding	LjG1.1_chr4	38705479	39271404	565926	+
MSTRG.19524.32	no gene overlaps	MSTRG.19524	MSTRG.19524.32.p19																						FALSE	0.00376	70815	1480	0.32477	8.6371	1	1	coding	LjG1.1_chr4	38705479	39271404	565926	+
MSTRG.19524.32	no gene overlaps	MSTRG.19524	MSTRG.19524.32.p4																						FALSE	0.00917	70815	1480	0.32477	8.6371	1	1	coding	LjG1.1_chr4	38705479	39271404	565926	+
MSTRG.19524.32	no gene overlaps	MSTRG.19524	MSTRG.19524.32.p1																						TRUE	0.99837	70815	1480	0.32477	8.6371	1	1	coding	LjG1.1_chr4	38705479	39271404	565926	+
MSTRG.19524.32	no gene overlaps	MSTRG.19524	MSTRG.19524.32.p15																						FALSE	0.05215	70815	1480	0.32477	8.6371	1	1	coding	LjG1.1_chr4	38705479	39271404	565926	+
MSTRG.19524.32	no gene overlaps	MSTRG.19524	MSTRG.19524.32.p3																						TRUE	0.99832	70815	1480	0.32477	8.6371	1	1	coding	LjG1.1_chr4	38705479	39271404	565926	+
MSTRG.19524.32	no gene overlaps	MSTRG.19524	MSTRG.19524.32.p10																						TRUE	0.98088	70815	1480	0.32477	8.6371	1	1	coding	LjG1.1_chr4	38705479	39271404	565926	+
MSTRG.19524.32	no gene overlaps	MSTRG.19524	MSTRG.19524.32.p11																						TRUE	0.99968	70815	1480	0.32477	8.6371	1	1	coding	LjG1.1_chr4	38705479	39271404	565926	+
MSTRG.19524.32	no gene overlaps	MSTRG.19524	MSTRG.19524.32.p7																						TRUE	0.96397	70815	1480	0.32477	8.6371	1	1	coding	LjG1.1_chr4	38705479	39271404	565926	+
MSTRG.19524.32	no gene overlaps	MSTRG.19524	MSTRG.19524.32.p16																						TRUE	0.99484	70815	1480	0.32477	8.6371	1	1	coding	LjG1.1_chr4	38705479	39271404	565926	+
MSTRG.19524.32	no gene overlaps	MSTRG.19524	MSTRG.19524.32.p5																						TRUE	0.99976	70815	1480	0.32477	8.6371	1	1	coding	LjG1.1_chr4	38705479	39271404	565926	+
MSTRG.19524.32	no gene overlaps	MSTRG.19524	MSTRG.19524.32.p2																						TRUE	0.99985	70815	1480	0.32477	8.6371	1	1	coding	LjG1.1_chr4	38705479	39271404	565926	+
MSTRG.19524.32	no gene overlaps	MSTRG.19524	MSTRG.19524.32.p18																						TRUE	0.99658	70815	1480	0.32477	8.6371	1	1	coding	LjG1.1_chr4	38705479	39271404	565926	+
MSTRG.19524.32	no gene overlaps	MSTRG.19524	MSTRG.19524.32.p14																						TRUE	0.99697	70815	1480	0.32477	8.6371	1	1	coding	LjG1.1_chr4	38705479	39271404	565926	+
MSTRG.19524.32	no gene overlaps	MSTRG.19524	MSTRG.19524.32.p9																						FALSE	0.00423	70815	1480	0.32477	8.6371	1	1	coding	LjG1.1_chr4	38705479	39271404	565926	+
MSTRG.19524.32	no gene overlaps	MSTRG.19524	MSTRG.19524.32.p6																						TRUE	0.98681	70815	1480	0.32477	8.6371	1	1	coding	LjG1.1_chr4	38705479	39271404	565926	+
MSTRG.19524.32	no gene overlaps	MSTRG.19524	MSTRG.19524.32.p13																						TRUE	0.99215	70815	1480	0.32477	8.6371	1	1	coding	LjG1.1_chr4	38705479	39271404	565926	+
MSTRG.19524.33	no gene overlaps	MSTRG.19524	MSTRG.19524.33.p2																						TRUE	0.99985	33197	1480	0.29772	8.6371	1	1	coding	LjG1.1_chr4	38705479	39271404	565926	+
MSTRG.19524.33	no gene overlaps	MSTRG.19524	MSTRG.19524.33.p7																						TRUE	0.99968	33197	1480	0.29772	8.6371	1	1	coding	LjG1.1_chr4	38705479	39271404	565926	+
MSTRG.19524.33	no gene overlaps	MSTRG.19524	MSTRG.19524.33.p3																						FALSE	0.01078	33197	1480	0.29772	8.6371	1	1	coding	LjG1.1_chr4	38705479	39271404	565926	+
MSTRG.19524.33	no gene overlaps	MSTRG.19524	MSTRG.19524.33.p4																						FALSE	0.00917	33197	1480	0.29772	8.6371	1	1	coding	LjG1.1_chr4	38705479	39271404	565926	+
MSTRG.19524.33	no gene overlaps	MSTRG.19524	MSTRG.19524.33.p11																						FALSE	0.02493	33197	1480	0.29772	8.6371	1	1	coding	LjG1.1_chr4	38705479	39271404	565926	+
MSTRG.19524.33	no gene overlaps	MSTRG.19524	MSTRG.19524.33.p6																						TRUE	0.98681	33197	1480	0.29772	8.6371	1	1	coding	LjG1.1_chr4	38705479	39271404	565926	+
MSTRG.19524.33	no gene overlaps	MSTRG.19524	MSTRG.19524.33.p9																						TRUE	0.99215	33197	1480	0.29772	8.6371	1	1	coding	LjG1.1_chr4	38705479	39271404	565926	+
MSTRG.19524.33	no gene overlaps	MSTRG.19524	MSTRG.19524.33.p1																						TRUE	0.99837	33197	1480	0.29772	8.6371	1	1	coding	LjG1.1_chr4	38705479	39271404	565926	+
MSTRG.19524.33	no gene overlaps	MSTRG.19524	MSTRG.19524.33.p10																						TRUE	0.95533	33197	1480	0.29772	8.6371	1	1	coding	LjG1.1_chr4	38705479	39271404	565926	+
MSTRG.19524.33	no gene overlaps	MSTRG.19524	MSTRG.19524.33.p5																						TRUE	0.99976	33197	1480	0.29772	8.6371	1	1	coding	LjG1.1_chr4	38705479	39271404	565926	+
MSTRG.19524.33	no gene overlaps	MSTRG.19524	MSTRG.19524.33.p12																						FALSE	0.01129	33197	1480	0.29772	8.6371	1	1	coding	LjG1.1_chr4	38705479	39271404	565926	+
MSTRG.19524.33	no gene overlaps	MSTRG.19524	MSTRG.19524.33.p8																						TRUE	0.96272	33197	1480	0.29772	8.6371	1	1	coding	LjG1.1_chr4	38705479	39271404	565926	+
MSTRG.19524.34	no gene overlaps	MSTRG.19524	MSTRG.19524.34.p6																						FALSE	0.00423	52275	1480	0.28518	8.6371	1	1	coding	LjG1.1_chr4	38705479	39271404	565926	+
MSTRG.19524.34	no gene overlaps	MSTRG.19524	MSTRG.19524.34.p10																						FALSE	0.01129	52275	1480	0.28518	8.6371	1	1	coding	LjG1.1_chr4	38705479	39271404	565926	+
MSTRG.19524.34	no gene overlaps	MSTRG.19524	MSTRG.19524.34.p8																						TRUE	0.99985	52275	1480	0.28518	8.6371	1	1	coding	LjG1.1_chr4	38705479	39271404	565926	+
MSTRG.19524.34	no gene overlaps	MSTRG.19524	MSTRG.19524.34.p11																						FALSE	0.05215	52275	1480	0.28518	8.6371	1	1	coding	LjG1.1_chr4	38705479	39271404	565926	+
MSTRG.19524.34	no gene overlaps	MSTRG.19524	MSTRG.19524.34.p1																						TRUE	0.99968	52275	1480	0.28518	8.6371	1	1	coding	LjG1.1_chr4	38705479	39271404	565926	+
MSTRG.19524.34	no gene overlaps	MSTRG.19524	MSTRG.19524.34.p16																						FALSE	0.01078	52275	1480	0.28518	8.6371	1	1	coding	LjG1.1_chr4	38705479	39271404	565926	+
MSTRG.19524.34	no gene overlaps	MSTRG.19524	MSTRG.19524.34.p5																						FALSE	0.0005	52275	1480	0.28518	8.6371	1	1	coding	LjG1.1_chr4	38705479	39271404	565926	+
MSTRG.19524.34	no gene overlaps	MSTRG.19524	MSTRG.19524.34.p7																						TRUE	0.99837	52275	1480	0.28518	8.6371	1	1	coding	LjG1.1_chr4	38705479	39271404	565926	+
MSTRG.19524.34	no gene overlaps	MSTRG.19524	MSTRG.19524.34.p4																						TRUE	0.95533	52275	1480	0.28518	8.6371	1	1	coding	LjG1.1_chr4	38705479	39271404	565926	+
MSTRG.19524.34	no gene overlaps	MSTRG.19524	MSTRG.19524.34.p12																						TRUE	0.99484	52275	1480	0.28518	8.6371	1	1	coding	LjG1.1_chr4	38705479	39271404	565926	+
MSTRG.19524.34	no gene overlaps	MSTRG.19524	MSTRG.19524.34.p9																						FALSE	0.02493	52275	1480	0.28518	8.6371	1	1	coding	LjG1.1_chr4	38705479	39271404	565926	+
MSTRG.19524.34	no gene overlaps	MSTRG.19524	MSTRG.19524.34.p15																						TRUE	0.98681	52275	1480	0.28518	8.6371	1	1	coding	LjG1.1_chr4	38705479	39271404	565926	+
MSTRG.19524.34	no gene overlaps	MSTRG.19524	MSTRG.19524.34.p3																						TRUE	0.99215	52275	1480	0.28518	8.6371	1	1	coding	LjG1.1_chr4	38705479	39271404	565926	+
MSTRG.19524.34	no gene overlaps	MSTRG.19524	MSTRG.19524.34.p13																						FALSE	0.00917	52275	1480	0.28518	8.6371	1	1	coding	LjG1.1_chr4	38705479	39271404	565926	+
MSTRG.19524.34	no gene overlaps	MSTRG.19524	MSTRG.19524.34.p2																						TRUE	0.96272	52275	1480	0.28518	8.6371	1	1	coding	LjG1.1_chr4	38705479	39271404	565926	+
MSTRG.19524.34	no gene overlaps	MSTRG.19524	MSTRG.19524.34.p14																						TRUE	0.99976	52275	1480	0.28518	8.6371	1	1	coding	LjG1.1_chr4	38705479	39271404	565926	+
MSTRG.19524.35	no gene overlaps	MSTRG.19524																									1643	59	0.29367	9.89424	1	0.028737	noncoding	LjG1.1_chr4	38705479	39271404	565926	+
MSTRG.19524.36	weak gene overlap	MSTRG.19524	MSTRG.19524.36.p5																						TRUE	0.98451	29327	456	0.33851	9.15085	1	0.999998	coding	LjG1.1_chr4	38705479	39271404	565926	+
MSTRG.19524.36	weak gene overlap	MSTRG.19524	MSTRG.19524.36.p4																						TRUE	0.94919	29327	456	0.33851	9.15085	1	0.999998	coding	LjG1.1_chr4	38705479	39271404	565926	+
MSTRG.19524.36	weak gene overlap	MSTRG.19524	MSTRG.19524.36.p3																						FALSE	0.00376	29327	456	0.33851	9.15085	1	0.999998	coding	LjG1.1_chr4	38705479	39271404	565926	+
MSTRG.19524.36	weak gene overlap	MSTRG.19524	MSTRG.19524.36.p1																						FALSE	0.00452	29327	456	0.33851	9.15085	1	0.999998	coding	LjG1.1_chr4	38705479	39271404	565926	+
MSTRG.19524.36	weak gene overlap	MSTRG.19524	MSTRG.19524.36.p7																						FALSE	0.00034	29327	456	0.33851	9.15085	1	0.999998	coding	LjG1.1_chr4	38705479	39271404	565926	+
MSTRG.19524.36	weak gene overlap	MSTRG.19524	MSTRG.19524.36.p2																						TRUE	0.99658	29327	456	0.33851	9.15085	1	0.999998	coding	LjG1.1_chr4	38705479	39271404	565926	+
MSTRG.19524.36	weak gene overlap	MSTRG.19524	MSTRG.19524.36.p8																						FALSE	0.00839	29327	456	0.33851	9.15085	1	0.999998	coding	LjG1.1_chr4	38705479	39271404	565926	+
MSTRG.19524.36	weak gene overlap	MSTRG.19524	MSTRG.19524.36.p6																						TRUE	0.9998	29327	456	0.33851	9.15085	1	0.999998	coding	LjG1.1_chr4	38705479	39271404	565926	+
MSTRG.19524.4	multi-gene overlap	MSTRG.19524	MSTRG.19524.4.p84																						TRUE	0.99916	498871	1527	0.29772	8.64149	1	1	coding	LjG1.1_chr4	38705479	39271404	565926	+
MSTRG.19524.4	multi-gene overlap	MSTRG.19524	MSTRG.19524.4.p101																						TRUE	0.91771	498871	1527	0.29772	8.64149	1	1	coding	LjG1.1_chr4	38705479	39271404	565926	+
MSTRG.19524.4	multi-gene overlap	MSTRG.19524	MSTRG.19524.4.p45																						FALSE	0.00023	498871	1527	0.29772	8.64149	1	1	coding	LjG1.1_chr4	38705479	39271404	565926	+
MSTRG.19524.4	multi-gene overlap	MSTRG.19524	MSTRG.19524.4.p47																						TRUE	0.99907	498871	1527	0.29772	8.64149	1	1	coding	LjG1.1_chr4	38705479	39271404	565926	+
MSTRG.19524.4	multi-gene overlap	MSTRG.19524	MSTRG.19524.4.p46																						FALSE	0.00014	498871	1527	0.29772	8.64149	1	1	coding	LjG1.1_chr4	38705479	39271404	565926	+
MSTRG.19524.4	multi-gene overlap	MSTRG.19524	MSTRG.19524.4.p82																						FALSE	0.87193	498871	1527	0.29772	8.64149	1	1	coding	LjG1.1_chr4	38705479	39271404	565926	+
MSTRG.19524.4	multi-gene overlap	MSTRG.19524	MSTRG.19524.4.p90																						TRUE	0.93884	498871	1527	0.29772	8.64149	1	1	coding	LjG1.1_chr4	38705479	39271404	565926	+
MSTRG.19524.4	multi-gene overlap	MSTRG.19524	MSTRG.19524.4.p50																						FALSE	0.39292	498871	1527	0.29772	8.64149	1	1	coding	LjG1.1_chr4	38705479	39271404	565926	+
MSTRG.19524.4	multi-gene overlap	MSTRG.19524	MSTRG.19524.4.p11																						TRUE	0.99792	498871	1527	0.29772	8.64149	1	1	coding	LjG1.1_chr4	38705479	39271404	565926	+
MSTRG.19524.4	multi-gene overlap	MSTRG.19524	MSTRG.19524.4.p88																						TRUE	0.99581	498871	1527	0.29772	8.64149	1	1	coding	LjG1.1_chr4	38705479	39271404	565926	+
MSTRG.19524.4	multi-gene overlap	MSTRG.19524	MSTRG.19524.4.p89																						TRUE	0.9991	498871	1527	0.29772	8.64149	1	1	coding	LjG1.1_chr4	38705479	39271404	565926	+
MSTRG.19524.4	multi-gene overlap	MSTRG.19524	MSTRG.19524.4.p97																						TRUE	0.99292	498871	1527	0.29772	8.64149	1	1	coding	LjG1.1_chr4	38705479	39271404	565926	+
MSTRG.19524.4	multi-gene overlap	MSTRG.19524	MSTRG.19524.4.p123																						FALSE	0.00452	498871	1527	0.29772	8.64149	1	1	coding	LjG1.1_chr4	38705479	39271404	565926	+
MSTRG.19524.4	multi-gene overlap	MSTRG.19524	MSTRG.19524.4.p93																						TRUE	0.99946	498871	1527	0.29772	8.64149	1	1	coding	LjG1.1_chr4	38705479	39271404	565926	+
MSTRG.19524.4	multi-gene overlap	MSTRG.19524	MSTRG.19524.4.p8																						FALSE	0.00259	498871	1527	0.29772	8.64149	1	1	coding	LjG1.1_chr4	38705479	39271404	565926	+
MSTRG.19524.4	multi-gene overlap	MSTRG.19524	MSTRG.19524.4.p83																						TRUE	0.99967	498871	1527	0.29772	8.64149	1	1	coding	LjG1.1_chr4	38705479	39271404	565926	+
MSTRG.19524.4	multi-gene overlap	MSTRG.19524	MSTRG.19524.4.p48																						TRUE	0.9991	498871	1527	0.29772	8.64149	1	1	coding	LjG1.1_chr4	38705479	39271404	565926	+
MSTRG.19524.4	multi-gene overlap	MSTRG.19524	MSTRG.19524.4.p81																						TRUE	0.98917	498871	1527	0.29772	8.64149	1	1	coding	LjG1.1_chr4	38705479	39271404	565926	+
MSTRG.19524.4	multi-gene overlap	MSTRG.19524	MSTRG.19524.4.p100																						TRUE	0.99881	498871	1527	0.29772	8.64149	1	1	coding	LjG1.1_chr4	38705479	39271404	565926	+
MSTRG.19524.4	multi-gene overlap	MSTRG.19524	MSTRG.19524.4.p10																						TRUE	0.99826	498871	1527	0.29772	8.64149	1	1	coding	LjG1.1_chr4	38705479	39271404	565926	+
MSTRG.19524.4	multi-gene overlap	MSTRG.19524	MSTRG.19524.4.p102																						TRUE	0.9896	498871	1527	0.29772	8.64149	1	1	coding	LjG1.1_chr4	38705479	39271404	565926	+
MSTRG.19524.4	multi-gene overlap	MSTRG.19524	MSTRG.19524.4.p62																						FALSE	0.00486	498871	1527	0.29772	8.64149	1	1	coding	LjG1.1_chr4	38705479	39271404	565926	+
MSTRG.19524.4	multi-gene overlap	MSTRG.19524	MSTRG.19524.4.p77																						FALSE	0.01817	498871	1527	0.29772	8.64149	1	1	coding	LjG1.1_chr4	38705479	39271404	565926	+
MSTRG.19524.4	multi-gene overlap	MSTRG.19524	MSTRG.19524.4.p63																						TRUE	0.99962	498871	1527	0.29772	8.64149	1	1	coding	LjG1.1_chr4	38705479	39271404	565926	+
MSTRG.19524.4	multi-gene overlap	MSTRG.19524	MSTRG.19524.4.p119																						FALSE	0.01129	498871	1527	0.29772	8.64149	1	1	coding	LjG1.1_chr4	38705479	39271404	565926	+
MSTRG.19524.4	multi-gene overlap	MSTRG.19524	MSTRG.19524.4.p78																						FALSE	0.00423	498871	1527	0.29772	8.64149	1	1	coding	LjG1.1_chr4	38705479	39271404	565926	+
MSTRG.19524.4	multi-gene overlap	MSTRG.19524	MSTRG.19524.4.p42																						TRUE	0.99916	498871	1527	0.29772	8.64149	1	1	coding	LjG1.1_chr4	38705479	39271404	565926	+
MSTRG.19524.4	multi-gene overlap	MSTRG.19524	MSTRG.19524.4.p5																						TRUE	0.98134	498871	1527	0.29772	8.64149	1	1	coding	LjG1.1_chr4	38705479	39271404	565926	+
MSTRG.19524.4	multi-gene overlap	MSTRG.19524	MSTRG.19524.4.p87																						TRUE	0.99982	498871	1527	0.29772	8.64149	1	1	coding	LjG1.1_chr4	38705479	39271404	565926	+
MSTRG.19524.4	multi-gene overlap	MSTRG.19524	MSTRG.19524.4.p74																						TRUE	0.99215	498871	1527	0.29772	8.64149	1	1	coding	LjG1.1_chr4	38705479	39271404	565926	+
MSTRG.19524.4	multi-gene overlap	MSTRG.19524	MSTRG.19524.4.p120																						TRUE	0.99697	498871	1527	0.29772	8.64149	1	1	coding	LjG1.1_chr4	38705479	39271404	565926	+
MSTRG.19524.4	multi-gene overlap	MSTRG.19524	MSTRG.19524.4.p80																						TRUE	0.9975	498871	1527	0.29772	8.64149	1	1	coding	LjG1.1_chr4	38705479	39271404	565926	+
MSTRG.19524.4	multi-gene overlap	MSTRG.19524	MSTRG.19524.4.p19																						TRUE	0.99828	498871	1527	0.29772	8.64149	1	1	coding	LjG1.1_chr4	38705479	39271404	565926	+
MSTRG.19524.4	multi-gene overlap	MSTRG.19524	MSTRG.19524.4.p22																						TRUE	0.97757	498871	1527	0.29772	8.64149	1	1	coding	LjG1.1_chr4	38705479	39271404	565926	+
MSTRG.19524.4	multi-gene overlap	MSTRG.19524	MSTRG.19524.4.p39																						FALSE	0.00839	498871	1527	0.29772	8.64149	1	1	coding	LjG1.1_chr4	38705479	39271404	565926	+
MSTRG.19524.4	multi-gene overlap	MSTRG.19524	MSTRG.19524.4.p24																						FALSE	0.01001	498871	1527	0.29772	8.64149	1	1	coding	LjG1.1_chr4	38705479	39271404	565926	+
MSTRG.19524.4	multi-gene overlap	MSTRG.19524	MSTRG.19524.4.p17																						FALSE	0.04974	498871	1527	0.29772	8.64149	1	1	coding	LjG1.1_chr4	38705479	39271404	565926	+
MSTRG.19524.4	multi-gene overlap	MSTRG.19524	MSTRG.19524.4.p72																						TRUE	0.99968	498871	1527	0.29772	8.64149	1	1	coding	LjG1.1_chr4	38705479	39271404	565926	+
MSTRG.19524.4	multi-gene overlap	MSTRG.19524	MSTRG.19524.4.p67																						TRUE	0.99001	498871	1527	0.29772	8.64149	1	1	coding	LjG1.1_chr4	38705479	39271404	565926	+
MSTRG.19524.4	multi-gene overlap	MSTRG.19524	MSTRG.19524.4.p113																						TRUE	0.92596	498871	1527	0.29772	8.64149	1	1	coding	LjG1.1_chr4	38705479	39271404	565926	+
MSTRG.19524.4	multi-gene overlap	MSTRG.19524	MSTRG.19524.4.p40																						TRUE	0.99953	498871	1527	0.29772	8.64149	1	1	coding	LjG1.1_chr4	38705479	39271404	565926	+
MSTRG.19524.4	multi-gene overlap	MSTRG.19524	MSTRG.19524.4.p51																						FALSE	0.02691	498871	1527	0.29772	8.64149	1	1	coding	LjG1.1_chr4	38705479	39271404	565926	+
MSTRG.19524.4	multi-gene overlap	MSTRG.19524	MSTRG.19524.4.p99																						FALSE	0.43694	498871	1527	0.29772	8.64149	1	1	coding	LjG1.1_chr4	38705479	39271404	565926	+
MSTRG.19524.4	multi-gene overlap	MSTRG.19524	MSTRG.19524.4.p105																						FALSE	0.00273	498871	1527	0.29772	8.64149	1	1	coding	LjG1.1_chr4	38705479	39271404	565926	+
MSTRG.19524.4	multi-gene overlap	MSTRG.19524	MSTRG.19524.4.p104																						TRUE	0.99957	498871	1527	0.29772	8.64149	1	1	coding	LjG1.1_chr4	38705479	39271404	565926	+
MSTRG.19524.4	multi-gene overlap	MSTRG.19524	MSTRG.19524.4.p96																						TRUE	0.99975	498871	1527	0.29772	8.64149	1	1	coding	LjG1.1_chr4	38705479	39271404	565926	+
MSTRG.19524.4	multi-gene overlap	MSTRG.19524	MSTRG.19524.4.p20																						TRUE	0.99769	498871	1527	0.29772	8.64149	1	1	coding	LjG1.1_chr4	38705479	39271404	565926	+
MSTRG.19524.4	multi-gene overlap	MSTRG.19524	MSTRG.19524.4.p85																						TRUE	0.98294	498871	1527	0.29772	8.64149	1	1	coding	LjG1.1_chr4	38705479	39271404	565926	+
MSTRG.19524.4	multi-gene overlap	MSTRG.19524	MSTRG.19524.4.p21																						TRUE	0.99426	498871	1527	0.29772	8.64149	1	1	coding	LjG1.1_chr4	38705479	39271404	565926	+
MSTRG.19524.4	multi-gene overlap	MSTRG.19524	MSTRG.19524.4.p54																						TRUE	0.99443	498871	1527	0.29772	8.64149	1	1	coding	LjG1.1_chr4	38705479	39271404	565926	+
MSTRG.19524.4	multi-gene overlap	MSTRG.19524	MSTRG.19524.4.p128																						TRUE	0.9998	498871	1527	0.29772	8.64149	1	1	coding	LjG1.1_chr4	38705479	39271404	565926	+
MSTRG.19524.4	multi-gene overlap	MSTRG.19524	MSTRG.19524.4.p13																						TRUE	0.98578	498871	1527	0.29772	8.64149	1	1	coding	LjG1.1_chr4	38705479	39271404	565926	+
MSTRG.19524.4	multi-gene overlap	MSTRG.19524	MSTRG.19524.4.p91																						FALSE	0.02567	498871	1527	0.29772	8.64149	1	1	coding	LjG1.1_chr4	38705479	39271404	565926	+
MSTRG.19524.4	multi-gene overlap	MSTRG.19524	MSTRG.19524.4.p66																						FALSE	0.51173	498871	1527	0.29772	8.64149	1	1	coding	LjG1.1_chr4	38705479	39271404	565926	+
MSTRG.19524.4	multi-gene overlap	MSTRG.19524	MSTRG.19524.4.p116																						TRUE	0.99837	498871	1527	0.29772	8.64149	1	1	coding	LjG1.1_chr4	38705479	39271404	565926	+
MSTRG.19524.4	multi-gene overlap	MSTRG.19524	MSTRG.19524.4.p12																						FALSE	0.87194	498871	1527	0.29772	8.64149	1	1	coding	LjG1.1_chr4	38705479	39271404	565926	+
MSTRG.19524.4	multi-gene overlap	MSTRG.19524	MSTRG.19524.4.p41																						FALSE	0.74543	498871	1527	0.29772	8.64149	1	1	coding	LjG1.1_chr4	38705479	39271404	565926	+
MSTRG.19524.4	multi-gene overlap	MSTRG.19524	MSTRG.19524.4.p95																						TRUE	0.99568	498871	1527	0.29772	8.64149	1	1	coding	LjG1.1_chr4	38705479	39271404	565926	+
MSTRG.19524.4	multi-gene overlap	MSTRG.19524	MSTRG.19524.4.p103																						TRUE	0.97662	498871	1527	0.29772	8.64149	1	1	coding	LjG1.1_chr4	38705479	39271404	565926	+
MSTRG.19524.4	multi-gene overlap	MSTRG.19524	MSTRG.19524.4.p109																						FALSE	0.70314	498871	1527	0.29772	8.64149	1	1	coding	LjG1.1_chr4	38705479	39271404	565926	+
MSTRG.19524.4	multi-gene overlap	MSTRG.19524	MSTRG.19524.4.p18																						FALSE	0.01896	498871	1527	0.29772	8.64149	1	1	coding	LjG1.1_chr4	38705479	39271404	565926	+
MSTRG.19524.4	multi-gene overlap	MSTRG.19524	MSTRG.19524.4.p28																						FALSE	0.098	498871	1527	0.29772	8.64149	1	1	coding	LjG1.1_chr4	38705479	39271404	565926	+
MSTRG.19524.4	multi-gene overlap	MSTRG.19524	MSTRG.19524.4.p60																						FALSE	0.21427	498871	1527	0.29772	8.64149	1	1	coding	LjG1.1_chr4	38705479	39271404	565926	+
MSTRG.19524.4	multi-gene overlap	MSTRG.19524	MSTRG.19524.4.p25																						TRUE	0.99661	498871	1527	0.29772	8.64149	1	1	coding	LjG1.1_chr4	38705479	39271404	565926	+
MSTRG.19524.4	multi-gene overlap	MSTRG.19524	MSTRG.19524.4.p106																						TRUE	0.98219	498871	1527	0.29772	8.64149	1	1	coding	LjG1.1_chr4	38705479	39271404	565926	+
MSTRG.19524.4	multi-gene overlap	MSTRG.19524	MSTRG.19524.4.p121																						FALSE	0.05215	498871	1527	0.29772	8.64149	1	1	coding	LjG1.1_chr4	38705479	39271404	565926	+
MSTRG.19524.4	multi-gene overlap	MSTRG.19524	MSTRG.19524.4.p44																						TRUE	0.9948	498871	1527	0.29772	8.64149	1	1	coding	LjG1.1_chr4	38705479	39271404	565926	+
MSTRG.19524.4	multi-gene overlap	MSTRG.19524	MSTRG.19524.4.p117																						TRUE	0.99985	498871	1527	0.29772	8.64149	1	1	coding	LjG1.1_chr4	38705479	39271404	565926	+
MSTRG.19524.4	multi-gene overlap	MSTRG.19524	MSTRG.19524.4.p43																						FALSE	0.02552	498871	1527	0.29772	8.64149	1	1	coding	LjG1.1_chr4	38705479	39271404	565926	+
MSTRG.19524.4	multi-gene overlap	MSTRG.19524	MSTRG.19524.4.p27																						FALSE	0.09686	498871	1527	0.29772	8.64149	1	1	coding	LjG1.1_chr4	38705479	39271404	565926	+
MSTRG.19524.4	multi-gene overlap	MSTRG.19524	MSTRG.19524.4.p112																						TRUE	0.99629	498871	1527	0.29772	8.64149	1	1	coding	LjG1.1_chr4	38705479	39271404	565926	+
MSTRG.19524.4	multi-gene overlap	MSTRG.19524	MSTRG.19524.4.p98																						FALSE	0.00298	498871	1527	0.29772	8.64149	1	1	coding	LjG1.1_chr4	38705479	39271404	565926	+
MSTRG.19524.4	multi-gene overlap	MSTRG.19524	MSTRG.19524.4.p76																						TRUE	0.96397	498871	1527	0.29772	8.64149	1	1	coding	LjG1.1_chr4	38705479	39271404	565926	+
MSTRG.19524.4	multi-gene overlap	MSTRG.19524	MSTRG.19524.4.p23																						FALSE	0.00219	498871	1527	0.29772	8.64149	1	1	coding	LjG1.1_chr4	38705479	39271404	565926	+
MSTRG.19524.4	multi-gene overlap	MSTRG.19524	MSTRG.19524.4.p16																						FALSE	0.00011	498871	1527	0.29772	8.64149	1	1	coding	LjG1.1_chr4	38705479	39271404	565926	+
MSTRG.19524.4	multi-gene overlap	MSTRG.19524	MSTRG.19524.4.p111																						TRUE	0.99997	498871	1527	0.29772	8.64149	1	1	coding	LjG1.1_chr4	38705479	39271404	565926	+
MSTRG.19524.4	multi-gene overlap	MSTRG.19524	MSTRG.19524.4.p57																						TRUE	0.992	498871	1527	0.29772	8.64149	1	1	coding	LjG1.1_chr4	38705479	39271404	565926	+
MSTRG.19524.4	multi-gene overlap	MSTRG.19524	MSTRG.19524.4.p55																						TRUE	0.99367	498871	1527	0.29772	8.64149	1	1	coding	LjG1.1_chr4	38705479	39271404	565926	+
MSTRG.19524.4	multi-gene overlap	MSTRG.19524	MSTRG.19524.4.p70																						FALSE	0.00548	498871	1527	0.29772	8.64149	1	1	coding	LjG1.1_chr4	38705479	39271404	565926	+
MSTRG.19524.4	multi-gene overlap	MSTRG.19524	MSTRG.19524.4.p114																						TRUE	0.99986	498871	1527	0.29772	8.64149	1	1	coding	LjG1.1_chr4	38705479	39271404	565926	+
MSTRG.19524.4	multi-gene overlap	MSTRG.19524	MSTRG.19524.4.p94																						TRUE	0.99918	498871	1527	0.29772	8.64149	1	1	coding	LjG1.1_chr4	38705479	39271404	565926	+
MSTRG.19524.4	multi-gene overlap	MSTRG.19524	MSTRG.19524.4.p49																						FALSE	0.04812	498871	1527	0.29772	8.64149	1	1	coding	LjG1.1_chr4	38705479	39271404	565926	+
MSTRG.19524.4	multi-gene overlap	MSTRG.19524	MSTRG.19524.4.p64																						FALSE	0.00025	498871	1527	0.29772	8.64149	1	1	coding	LjG1.1_chr4	38705479	39271404	565926	+
MSTRG.19524.4	multi-gene overlap	MSTRG.19524	MSTRG.19524.4.p79																						TRUE	0.97995	498871	1527	0.29772	8.64149	1	1	coding	LjG1.1_chr4	38705479	39271404	565926	+
MSTRG.19524.4	multi-gene overlap	MSTRG.19524	MSTRG.19524.4.p1																						TRUE	0.99982	498871	1527	0.29772	8.64149	1	1	coding	LjG1.1_chr4	38705479	39271404	565926	+
MSTRG.19524.4	multi-gene overlap	MSTRG.19524	MSTRG.19524.4.p110																						TRUE	0.99979	498871	1527	0.29772	8.64149	1	1	coding	LjG1.1_chr4	38705479	39271404	565926	+
MSTRG.19524.4	multi-gene overlap	MSTRG.19524	MSTRG.19524.4.p2																						TRUE	0.99863	498871	1527	0.29772	8.64149	1	1	coding	LjG1.1_chr4	38705479	39271404	565926	+
MSTRG.19524.4	multi-gene overlap	MSTRG.19524	MSTRG.19524.4.p58																						TRUE	0.99578	498871	1527	0.29772	8.64149	1	1	coding	LjG1.1_chr4	38705479	39271404	565926	+
MSTRG.19524.4	multi-gene overlap	MSTRG.19524	MSTRG.19524.4.p61																						TRUE	0.99666	498871	1527	0.29772	8.64149	1	1	coding	LjG1.1_chr4	38705479	39271404	565926	+
MSTRG.19524.4	multi-gene overlap	MSTRG.19524	MSTRG.19524.4.p6																						TRUE	0.99465	498871	1527	0.29772	8.64149	1	1	coding	LjG1.1_chr4	38705479	39271404	565926	+
MSTRG.19524.4	multi-gene overlap	MSTRG.19524	MSTRG.19524.4.p56																						TRUE	0.99818	498871	1527	0.29772	8.64149	1	1	coding	LjG1.1_chr4	38705479	39271404	565926	+
MSTRG.19524.4	multi-gene overlap	MSTRG.19524	MSTRG.19524.4.p53																						TRUE	0.99003	498871	1527	0.29772	8.64149	1	1	coding	LjG1.1_chr4	38705479	39271404	565926	+
MSTRG.19524.4	multi-gene overlap	MSTRG.19524	MSTRG.19524.4.p9																						TRUE	0.99277	498871	1527	0.29772	8.64149	1	1	coding	LjG1.1_chr4	38705479	39271404	565926	+
MSTRG.19524.4	multi-gene overlap	MSTRG.19524	MSTRG.19524.4.p115																						FALSE	0.00167	498871	1527	0.29772	8.64149	1	1	coding	LjG1.1_chr4	38705479	39271404	565926	+
MSTRG.19524.4	multi-gene overlap	MSTRG.19524	MSTRG.19524.4.p75																						TRUE	0.95533	498871	1527	0.29772	8.64149	1	1	coding	LjG1.1_chr4	38705479	39271404	565926	+
MSTRG.19524.4	multi-gene overlap	MSTRG.19524	MSTRG.19524.4.p122																						TRUE	0.99484	498871	1527	0.29772	8.64149	1	1	coding	LjG1.1_chr4	38705479	39271404	565926	+
MSTRG.19524.4	multi-gene overlap	MSTRG.19524	MSTRG.19524.4.p118																						FALSE	0.02493	498871	1527	0.29772	8.64149	1	1	coding	LjG1.1_chr4	38705479	39271404	565926	+
MSTRG.19524.4	multi-gene overlap	MSTRG.19524	MSTRG.19524.4.p107																						TRUE	0.99994	498871	1527	0.29772	8.64149	1	1	coding	LjG1.1_chr4	38705479	39271404	565926	+
MSTRG.19524.4	multi-gene overlap	MSTRG.19524	MSTRG.19524.4.p108																						TRUE	0.99923	498871	1527	0.29772	8.64149	1	1	coding	LjG1.1_chr4	38705479	39271404	565926	+
MSTRG.19524.4	multi-gene overlap	MSTRG.19524	MSTRG.19524.4.p59																						TRUE	0.99201	498871	1527	0.29772	8.64149	1	1	coding	LjG1.1_chr4	38705479	39271404	565926	+
MSTRG.19524.4	multi-gene overlap	MSTRG.19524	MSTRG.19524.4.p36																						FALSE	0.00657	498871	1527	0.29772	8.64149	1	1	coding	LjG1.1_chr4	38705479	39271404	565926	+
MSTRG.19524.4	multi-gene overlap	MSTRG.19524	MSTRG.19524.4.p34																						TRUE	0.98681	498871	1527	0.29772	8.64149	1	1	coding	LjG1.1_chr4	38705479	39271404	565926	+
MSTRG.19524.4	multi-gene overlap	MSTRG.19524	MSTRG.19524.4.p29																						FALSE	0.18938	498871	1527	0.29772	8.64149	1	1	coding	LjG1.1_chr4	38705479	39271404	565926	+
MSTRG.19524.4	multi-gene overlap	MSTRG.19524	MSTRG.19524.4.p73																						TRUE	0.96272	498871	1527	0.29772	8.64149	1	1	coding	LjG1.1_chr4	38705479	39271404	565926	+
MSTRG.19524.4	multi-gene overlap	MSTRG.19524	MSTRG.19524.4.p15																						FALSE	0.5686	498871	1527	0.29772	8.64149	1	1	coding	LjG1.1_chr4	38705479	39271404	565926	+
MSTRG.19524.4	multi-gene overlap	MSTRG.19524	MSTRG.19524.4.p65																						FALSE	0.0019	498871	1527	0.29772	8.64149	1	1	coding	LjG1.1_chr4	38705479	39271404	565926	+
MSTRG.19524.4	multi-gene overlap	MSTRG.19524	MSTRG.19524.4.p92																						TRUE	0.99485	498871	1527	0.29772	8.64149	1	1	coding	LjG1.1_chr4	38705479	39271404	565926	+
MSTRG.19524.4	multi-gene overlap	MSTRG.19524	MSTRG.19524.4.p37																						FALSE	0.0005	498871	1527	0.29772	8.64149	1	1	coding	LjG1.1_chr4	38705479	39271404	565926	+
MSTRG.19524.4	multi-gene overlap	MSTRG.19524	MSTRG.19524.4.p86																						TRUE	0.99801	498871	1527	0.29772	8.64149	1	1	coding	LjG1.1_chr4	38705479	39271404	565926	+
MSTRG.19524.4	multi-gene overlap	MSTRG.19524	MSTRG.19524.4.p125																						FALSE	0.00376	498871	1527	0.29772	8.64149	1	1	coding	LjG1.1_chr4	38705479	39271404	565926	+
MSTRG.19524.4	multi-gene overlap	MSTRG.19524	MSTRG.19524.4.p38																						FALSE	0.00034	498871	1527	0.29772	8.64149	1	1	coding	LjG1.1_chr4	38705479	39271404	565926	+
MSTRG.19524.4	multi-gene overlap	MSTRG.19524	MSTRG.19524.4.p26																						TRUE	0.9993	498871	1527	0.29772	8.64149	1	1	coding	LjG1.1_chr4	38705479	39271404	565926	+
MSTRG.19524.4	multi-gene overlap	MSTRG.19524	MSTRG.19524.4.p4																						FALSE	0.45241	498871	1527	0.29772	8.64149	1	1	coding	LjG1.1_chr4	38705479	39271404	565926	+
MSTRG.19524.4	multi-gene overlap	MSTRG.19524	MSTRG.19524.4.p33																						TRUE	0.99976	498871	1527	0.29772	8.64149	1	1	coding	LjG1.1_chr4	38705479	39271404	565926	+
MSTRG.19524.4	multi-gene overlap	MSTRG.19524	MSTRG.19524.4.p35																						FALSE	0.01078	498871	1527	0.29772	8.64149	1	1	coding	LjG1.1_chr4	38705479	39271404	565926	+
MSTRG.19524.4	multi-gene overlap	MSTRG.19524	MSTRG.19524.4.p30																						FALSE	0.1604	498871	1527	0.29772	8.64149	1	1	coding	LjG1.1_chr4	38705479	39271404	565926	+
MSTRG.19524.4	multi-gene overlap	MSTRG.19524	MSTRG.19524.4.p124																						TRUE	0.99658	498871	1527	0.29772	8.64149	1	1	coding	LjG1.1_chr4	38705479	39271404	565926	+
MSTRG.19524.4	multi-gene overlap	MSTRG.19524	MSTRG.19524.4.p7																						TRUE	0.99683	498871	1527	0.29772	8.64149	1	1	coding	LjG1.1_chr4	38705479	39271404	565926	+
MSTRG.19524.4	multi-gene overlap	MSTRG.19524	MSTRG.19524.4.p14																						TRUE	0.98763	498871	1527	0.29772	8.64149	1	1	coding	LjG1.1_chr4	38705479	39271404	565926	+
MSTRG.19524.4	multi-gene overlap	MSTRG.19524	MSTRG.19524.4.p71																						TRUE	0.98088	498871	1527	0.29772	8.64149	1	1	coding	LjG1.1_chr4	38705479	39271404	565926	+
MSTRG.19524.4	multi-gene overlap	MSTRG.19524	MSTRG.19524.4.p32																						FALSE	0.00917	498871	1527	0.29772	8.64149	1	1	coding	LjG1.1_chr4	38705479	39271404	565926	+
MSTRG.19524.4	multi-gene overlap	MSTRG.19524	MSTRG.19524.4.p52																						FALSE	0.8497	498871	1527	0.29772	8.64149	1	1	coding	LjG1.1_chr4	38705479	39271404	565926	+
MSTRG.19524.4	multi-gene overlap	MSTRG.19524	MSTRG.19524.4.p69																						TRUE	0.99853	498871	1527	0.29772	8.64149	1	1	coding	LjG1.1_chr4	38705479	39271404	565926	+
MSTRG.19524.4	multi-gene overlap	MSTRG.19524	MSTRG.19524.4.p126																						TRUE	0.94919	498871	1527	0.29772	8.64149	1	1	coding	LjG1.1_chr4	38705479	39271404	565926	+
MSTRG.19524.4	multi-gene overlap	MSTRG.19524	MSTRG.19524.4.p68																						TRUE	0.99991	498871	1527	0.29772	8.64149	1	1	coding	LjG1.1_chr4	38705479	39271404	565926	+
MSTRG.19524.4	multi-gene overlap	MSTRG.19524	MSTRG.19524.4.p127																						TRUE	0.98451	498871	1527	0.29772	8.64149	1	1	coding	LjG1.1_chr4	38705479	39271404	565926	+
MSTRG.19524.4	multi-gene overlap	MSTRG.19524	MSTRG.19524.4.p3																						FALSE	0.00107	498871	1527	0.29772	8.64149	1	1	coding	LjG1.1_chr4	38705479	39271404	565926	+
MSTRG.19524.4	multi-gene overlap	MSTRG.19524	MSTRG.19524.4.p31																						TRUE	0.99832	498871	1527	0.29772	8.64149	1	1	coding	LjG1.1_chr4	38705479	39271404	565926	+
MSTRG.19524.5	no gene overlaps	MSTRG.19524	MSTRG.19524.5.p9																						FALSE	0.00107	24449	1035	0.3182	8.42726	1	1	coding	LjG1.1_chr4	38705479	39271404	565926	+
MSTRG.19524.5	no gene overlaps	MSTRG.19524	MSTRG.19524.5.p10																						TRUE	0.98134	24449	1035	0.3182	8.42726	1	1	coding	LjG1.1_chr4	38705479	39271404	565926	+
MSTRG.19524.5	no gene overlaps	MSTRG.19524	MSTRG.19524.5.p6																						TRUE	0.98917	24449	1035	0.3182	8.42726	1	1	coding	LjG1.1_chr4	38705479	39271404	565926	+
MSTRG.19524.5	no gene overlaps	MSTRG.19524	MSTRG.19524.5.p12																						TRUE	0.99683	24449	1035	0.3182	8.42726	1	1	coding	LjG1.1_chr4	38705479	39271404	565926	+
MSTRG.19524.5	no gene overlaps	MSTRG.19524	MSTRG.19524.5.p8																						TRUE	0.99863	24449	1035	0.3182	8.42726	1	1	coding	LjG1.1_chr4	38705479	39271404	565926	+
MSTRG.19524.5	no gene overlaps	MSTRG.19524	MSTRG.19524.5.p5																						TRUE	0.97995	24449	1035	0.3182	8.42726	1	1	coding	LjG1.1_chr4	38705479	39271404	565926	+
MSTRG.19524.5	no gene overlaps	MSTRG.19524	MSTRG.19524.5.p7																						TRUE	0.99982	24449	1035	0.3182	8.42726	1	1	coding	LjG1.1_chr4	38705479	39271404	565926	+
MSTRG.19524.5	no gene overlaps	MSTRG.19524	MSTRG.19524.5.p4																						FALSE	0.02552	24449	1035	0.3182	8.42726	1	1	coding	LjG1.1_chr4	38705479	39271404	565926	+
MSTRG.19524.5	no gene overlaps	MSTRG.19524	MSTRG.19524.5.p1																						TRUE	0.99953	24449	1035	0.3182	8.42726	1	1	coding	LjG1.1_chr4	38705479	39271404	565926	+
MSTRG.19524.5	no gene overlaps	MSTRG.19524	MSTRG.19524.5.p2																						FALSE	0.74543	24449	1035	0.3182	8.42726	1	1	coding	LjG1.1_chr4	38705479	39271404	565926	+
MSTRG.19524.5	no gene overlaps	MSTRG.19524	MSTRG.19524.5.p3																						TRUE	0.99916	24449	1035	0.3182	8.42726	1	1	coding	LjG1.1_chr4	38705479	39271404	565926	+
MSTRG.19524.5	no gene overlaps	MSTRG.19524	MSTRG.19524.5.p11																						TRUE	0.99465	24449	1035	0.3182	8.42726	1	1	coding	LjG1.1_chr4	38705479	39271404	565926	+
MSTRG.19524.6	no gene overlaps	MSTRG.19524	MSTRG.19524.6.p10																						TRUE	0.98134	24362	1035	0.3182	8.42726	1	1	coding	LjG1.1_chr4	38705479	39271404	565926	+
MSTRG.19524.6	no gene overlaps	MSTRG.19524	MSTRG.19524.6.p9																						FALSE	0.74543	24362	1035	0.3182	8.42726	1	1	coding	LjG1.1_chr4	38705479	39271404	565926	+
MSTRG.19524.6	no gene overlaps	MSTRG.19524	MSTRG.19524.6.p5																						TRUE	0.99863	24362	1035	0.3182	8.42726	1	1	coding	LjG1.1_chr4	38705479	39271404	565926	+
MSTRG.19524.6	no gene overlaps	MSTRG.19524	MSTRG.19524.6.p7																						TRUE	0.98917	24362	1035	0.3182	8.42726	1	1	coding	LjG1.1_chr4	38705479	39271404	565926	+
MSTRG.19524.6	no gene overlaps	MSTRG.19524	MSTRG.19524.6.p12																						TRUE	0.99683	24362	1035	0.3182	8.42726	1	1	coding	LjG1.1_chr4	38705479	39271404	565926	+
MSTRG.19524.6	no gene overlaps	MSTRG.19524	MSTRG.19524.6.p11																						TRUE	0.99465	24362	1035	0.3182	8.42726	1	1	coding	LjG1.1_chr4	38705479	39271404	565926	+
MSTRG.19524.6	no gene overlaps	MSTRG.19524	MSTRG.19524.6.p8																						TRUE	0.99953	24362	1035	0.3182	8.42726	1	1	coding	LjG1.1_chr4	38705479	39271404	565926	+
MSTRG.19524.6	no gene overlaps	MSTRG.19524	MSTRG.19524.6.p1																						TRUE	0.97995	24362	1035	0.3182	8.42726	1	1	coding	LjG1.1_chr4	38705479	39271404	565926	+
MSTRG.19524.6	no gene overlaps	MSTRG.19524	MSTRG.19524.6.p3																						FALSE	0.02552	24362	1035	0.3182	8.42726	1	1	coding	LjG1.1_chr4	38705479	39271404	565926	+
MSTRG.19524.6	no gene overlaps	MSTRG.19524	MSTRG.19524.6.p4																						TRUE	0.99982	24362	1035	0.3182	8.42726	1	1	coding	LjG1.1_chr4	38705479	39271404	565926	+
MSTRG.19524.6	no gene overlaps	MSTRG.19524	MSTRG.19524.6.p2																						TRUE	0.99916	24362	1035	0.3182	8.42726	1	1	coding	LjG1.1_chr4	38705479	39271404	565926	+
MSTRG.19524.6	no gene overlaps	MSTRG.19524	MSTRG.19524.6.p6																						FALSE	0.00107	24362	1035	0.3182	8.42726	1	1	coding	LjG1.1_chr4	38705479	39271404	565926	+
MSTRG.19524.7	weak gene overlap	MSTRG.19524	MSTRG.19524.7.p8																						TRUE	0.9975	61863	1521	0.29772	8.76772	1	1	coding	LjG1.1_chr4	38705479	39271404	565926	+
MSTRG.19524.7	weak gene overlap	MSTRG.19524	MSTRG.19524.7.p5																						TRUE	0.99801	61863	1521	0.29772	8.76772	1	1	coding	LjG1.1_chr4	38705479	39271404	565926	+
MSTRG.19524.7	weak gene overlap	MSTRG.19524	MSTRG.19524.7.p15																						TRUE	0.99907	61863	1521	0.29772	8.76772	1	1	coding	LjG1.1_chr4	38705479	39271404	565926	+
MSTRG.19524.7	weak gene overlap	MSTRG.19524	MSTRG.19524.7.p3																						TRUE	0.99916	61863	1521	0.29772	8.76772	1	1	coding	LjG1.1_chr4	38705479	39271404	565926	+
MSTRG.19524.7	weak gene overlap	MSTRG.19524	MSTRG.19524.7.p13																						FALSE	0.00023	61863	1521	0.29772	8.76772	1	1	coding	LjG1.1_chr4	38705479	39271404	565926	+
MSTRG.19524.7	weak gene overlap	MSTRG.19524	MSTRG.19524.7.p12																						TRUE	0.9948	61863	1521	0.29772	8.76772	1	1	coding	LjG1.1_chr4	38705479	39271404	565926	+
MSTRG.19524.7	weak gene overlap	MSTRG.19524	MSTRG.19524.7.p2																						TRUE	0.99967	61863	1521	0.29772	8.76772	1	1	coding	LjG1.1_chr4	38705479	39271404	565926	+
MSTRG.19524.7	weak gene overlap	MSTRG.19524	MSTRG.19524.7.p11																						TRUE	0.9991	61863	1521	0.29772	8.76772	1	1	coding	LjG1.1_chr4	38705479	39271404	565926	+
MSTRG.19524.7	weak gene overlap	MSTRG.19524	MSTRG.19524.7.p10																						TRUE	0.99826	61863	1521	0.29772	8.76772	1	1	coding	LjG1.1_chr4	38705479	39271404	565926	+
MSTRG.19524.7	weak gene overlap	MSTRG.19524	MSTRG.19524.7.p6																						TRUE	0.99982	61863	1521	0.29772	8.76772	1	1	coding	LjG1.1_chr4	38705479	39271404	565926	+
MSTRG.19524.7	weak gene overlap	MSTRG.19524	MSTRG.19524.7.p14																						FALSE	0.00014	61863	1521	0.29772	8.76772	1	1	coding	LjG1.1_chr4	38705479	39271404	565926	+
MSTRG.19524.7	weak gene overlap	MSTRG.19524	MSTRG.19524.7.p9																						TRUE	0.99277	61863	1521	0.29772	8.76772	1	1	coding	LjG1.1_chr4	38705479	39271404	565926	+
MSTRG.19524.7	weak gene overlap	MSTRG.19524	MSTRG.19524.7.p7																						TRUE	0.99581	61863	1521	0.29772	8.76772	1	1	coding	LjG1.1_chr4	38705479	39271404	565926	+
MSTRG.19524.7	weak gene overlap	MSTRG.19524	MSTRG.19524.7.p1																						FALSE	0.87193	61863	1521	0.29772	8.76772	1	1	coding	LjG1.1_chr4	38705479	39271404	565926	+
MSTRG.19524.7	weak gene overlap	MSTRG.19524	MSTRG.19524.7.p4																						TRUE	0.98294	61863	1521	0.29772	8.76772	1	1	coding	LjG1.1_chr4	38705479	39271404	565926	+
MSTRG.19525.1	weak gene overlap	MSTRG.19525	MSTRG.19525.1.p11																						FALSE	0.06852	57459	213	0.28982	8.4965	1	0.850034	coding	LjG1.1_chr4	38706679	38845035	138357	-
MSTRG.19525.1	weak gene overlap	MSTRG.19525	MSTRG.19525.1.p2																						FALSE	0.0094	57459	213	0.28982	8.4965	1	0.850034	coding	LjG1.1_chr4	38706679	38845035	138357	-
MSTRG.19525.1	weak gene overlap	MSTRG.19525	MSTRG.19525.1.p13																						FALSE	0.00836	57459	213	0.28982	8.4965	1	0.850034	coding	LjG1.1_chr4	38706679	38845035	138357	-
MSTRG.19525.1	weak gene overlap	MSTRG.19525	MSTRG.19525.1.p14																						FALSE	0.00394	57459	213	0.28982	8.4965	1	0.850034	coding	LjG1.1_chr4	38706679	38845035	138357	-
MSTRG.19525.1	weak gene overlap	MSTRG.19525	MSTRG.19525.1.p3																						FALSE	0.00859	57459	213	0.28982	8.4965	1	0.850034	coding	LjG1.1_chr4	38706679	38845035	138357	-
MSTRG.19525.1	weak gene overlap	MSTRG.19525	MSTRG.19525.1.p1																						TRUE	0.99999	57459	213	0.28982	8.4965	1	0.850034	coding	LjG1.1_chr4	38706679	38845035	138357	-
MSTRG.19525.1	weak gene overlap	MSTRG.19525	MSTRG.19525.1.p8																						FALSE	0.00269	57459	213	0.28982	8.4965	1	0.850034	coding	LjG1.1_chr4	38706679	38845035	138357	-
MSTRG.19525.1	weak gene overlap	MSTRG.19525	MSTRG.19525.1.p5																						FALSE	0.89731	57459	213	0.28982	8.4965	1	0.850034	coding	LjG1.1_chr4	38706679	38845035	138357	-
MSTRG.19525.1	weak gene overlap	MSTRG.19525	MSTRG.19525.1.p12																						FALSE	0.04288	57459	213	0.28982	8.4965	1	0.850034	coding	LjG1.1_chr4	38706679	38845035	138357	-
MSTRG.19525.1	weak gene overlap	MSTRG.19525	MSTRG.19525.1.p6																						FALSE	0.00014	57459	213	0.28982	8.4965	1	0.850034	coding	LjG1.1_chr4	38706679	38845035	138357	-
MSTRG.19525.1	weak gene overlap	MSTRG.19525	MSTRG.19525.1.p15																						TRUE	0.97578	57459	213	0.28982	8.4965	1	0.850034	coding	LjG1.1_chr4	38706679	38845035	138357	-
MSTRG.19525.1	weak gene overlap	MSTRG.19525	MSTRG.19525.1.p9																						FALSE	0.06262	57459	213	0.28982	8.4965	1	0.850034	coding	LjG1.1_chr4	38706679	38845035	138357	-
MSTRG.19525.1	weak gene overlap	MSTRG.19525	MSTRG.19525.1.p10																						FALSE	0.00087	57459	213	0.28982	8.4965	1	0.850034	coding	LjG1.1_chr4	38706679	38845035	138357	-
MSTRG.19525.1	weak gene overlap	MSTRG.19525	MSTRG.19525.1.p16																						FALSE	0.87526	57459	213	0.28982	8.4965	1	0.850034	coding	LjG1.1_chr4	38706679	38845035	138357	-
MSTRG.19525.1	weak gene overlap	MSTRG.19525	MSTRG.19525.1.p17																						TRUE	0.94136	57459	213	0.28982	8.4965	1	0.850034	coding	LjG1.1_chr4	38706679	38845035	138357	-
MSTRG.19525.1	weak gene overlap	MSTRG.19525	MSTRG.19525.1.p4																						FALSE	0.27056	57459	213	0.28982	8.4965	1	0.850034	coding	LjG1.1_chr4	38706679	38845035	138357	-
MSTRG.19525.1	weak gene overlap	MSTRG.19525	MSTRG.19525.1.p7																						FALSE	0.02698	57459	213	0.28982	8.4965	1	0.850034	coding	LjG1.1_chr4	38706679	38845035	138357	-
MSTRG.19525.2	weak gene overlap	MSTRG.19525	MSTRG.19525.2.p6																						FALSE	0.00394	59159	469	0.29367	9.17819	1	0.999948	coding	LjG1.1_chr4	38706679	38845035	138357	-
MSTRG.19525.2	weak gene overlap	MSTRG.19525	MSTRG.19525.2.p7																						TRUE	0.97578	59159	469	0.29367	9.17819	1	0.999948	coding	LjG1.1_chr4	38706679	38845035	138357	-
MSTRG.19525.2	weak gene overlap	MSTRG.19525	MSTRG.19525.2.p5																						TRUE	0.99765	59159	469	0.29367	9.17819	1	0.999948	coding	LjG1.1_chr4	38706679	38845035	138357	-
MSTRG.19525.2	weak gene overlap	MSTRG.19525	MSTRG.19525.2.p8	PF04765.19	2QPPZ	Q9FZ97	Protein of unknown function (DUF616)	Protein of unknown function (DUF616)	sp|Q9FZ97|MUC70_ARATH Probable hexosyltransferase MUCI70 OS=Arabidopsis thaliana OX=3702 GN=MUCI70 PE=1 SV=1	8.571E-90	3.125E-247	1.919E-81	59.700	79.700	42.500	303	763	283	177	1	89	436	467	465	TRUE	0.96593	59159	469	0.29367	9.17819	1	0.999948	coding	LjG1.1_chr4	38706679	38845035	138357	-
MSTRG.19525.2	weak gene overlap	MSTRG.19525	MSTRG.19525.2.p15																						FALSE	0.27056	59159	469	0.29367	9.17819	1	0.999948	coding	LjG1.1_chr4	38706679	38845035	138357	-
MSTRG.19525.2	weak gene overlap	MSTRG.19525	MSTRG.19525.2.p11																						FALSE	0.14384	59159	469	0.29367	9.17819	1	0.999948	coding	LjG1.1_chr4	38706679	38845035	138357	-
MSTRG.19525.2	weak gene overlap	MSTRG.19525	MSTRG.19525.2.p3																						FALSE	0.06262	59159	469	0.29367	9.17819	1	0.999948	coding	LjG1.1_chr4	38706679	38845035	138357	-
MSTRG.19525.2	weak gene overlap	MSTRG.19525	MSTRG.19525.2.p12																						TRUE	0.99999	59159	469	0.29367	9.17819	1	0.999948	coding	LjG1.1_chr4	38706679	38845035	138357	-
MSTRG.19525.2	weak gene overlap	MSTRG.19525	MSTRG.19525.2.p10																						FALSE	0.34263	59159	469	0.29367	9.17819	1	0.999948	coding	LjG1.1_chr4	38706679	38845035	138357	-
MSTRG.19525.2	weak gene overlap	MSTRG.19525	MSTRG.19525.2.p1																						FALSE	0.00304	59159	469	0.29367	9.17819	1	0.999948	coding	LjG1.1_chr4	38706679	38845035	138357	-
MSTRG.19525.2	weak gene overlap	MSTRG.19525	MSTRG.19525.2.p2																						TRUE	0.98709	59159	469	0.29367	9.17819	1	0.999948	coding	LjG1.1_chr4	38706679	38845035	138357	-
MSTRG.19525.2	weak gene overlap	MSTRG.19525	MSTRG.19525.2.p4																						TRUE	0.9996	59159	469	0.29367	9.17819	1	0.999948	coding	LjG1.1_chr4	38706679	38845035	138357	-
MSTRG.19525.2	weak gene overlap	MSTRG.19525	MSTRG.19525.2.p14																						FALSE	0.00859	59159	469	0.29367	9.17819	1	0.999948	coding	LjG1.1_chr4	38706679	38845035	138357	-
MSTRG.19525.2	weak gene overlap	MSTRG.19525	MSTRG.19525.2.p9																						FALSE	0.00087	59159	469	0.29367	9.17819	1	0.999948	coding	LjG1.1_chr4	38706679	38845035	138357	-
MSTRG.19525.2	weak gene overlap	MSTRG.19525	MSTRG.19525.2.p13																						FALSE	0.0094	59159	469	0.29367	9.17819	1	0.999948	coding	LjG1.1_chr4	38706679	38845035	138357	-
MSTRG.19525.21	no gene overlaps	MSTRG.19525	MSTRG.19525.21.p11																						TRUE	0.97578	23134	195	0.28982	8.29226	1	0.769896	coding	LjG1.1_chr4	38706679	38845035	138357	-
MSTRG.19525.21	no gene overlaps	MSTRG.19525	MSTRG.19525.21.p8																						FALSE	0.04288	23134	195	0.28982	8.29226	1	0.769896	coding	LjG1.1_chr4	38706679	38845035	138357	-
MSTRG.19525.21	no gene overlaps	MSTRG.19525	MSTRG.19525.21.p10																						FALSE	0.00394	23134	195	0.28982	8.29226	1	0.769896	coding	LjG1.1_chr4	38706679	38845035	138357	-
MSTRG.19525.21	no gene overlaps	MSTRG.19525	MSTRG.19525.21.p4																						FALSE	0.00859	23134	195	0.28982	8.29226	1	0.769896	coding	LjG1.1_chr4	38706679	38845035	138357	-
MSTRG.19525.21	no gene overlaps	MSTRG.19525	MSTRG.19525.21.p3																						FALSE	0.0094	23134	195	0.28982	8.29226	1	0.769896	coding	LjG1.1_chr4	38706679	38845035	138357	-
MSTRG.19525.21	no gene overlaps	MSTRG.19525	MSTRG.19525.21.p2																						TRUE	0.99999	23134	195	0.28982	8.29226	1	0.769896	coding	LjG1.1_chr4	38706679	38845035	138357	-
MSTRG.19525.21	no gene overlaps	MSTRG.19525	MSTRG.19525.21.p7																						FALSE	0.06852	23134	195	0.28982	8.29226	1	0.769896	coding	LjG1.1_chr4	38706679	38845035	138357	-
MSTRG.19525.21	no gene overlaps	MSTRG.19525	MSTRG.19525.21.p1																						FALSE	0.00304	23134	195	0.28982	8.29226	1	0.769896	coding	LjG1.1_chr4	38706679	38845035	138357	-
MSTRG.19525.21	no gene overlaps	MSTRG.19525	MSTRG.19525.21.p6																						FALSE	0.06262	23134	195	0.28982	8.29226	1	0.769896	coding	LjG1.1_chr4	38706679	38845035	138357	-
MSTRG.19525.21	no gene overlaps	MSTRG.19525	MSTRG.19525.21.p5																						FALSE	0.00269	23134	195	0.28982	8.29226	1	0.769896	coding	LjG1.1_chr4	38706679	38845035	138357	-
MSTRG.19525.21	no gene overlaps	MSTRG.19525	MSTRG.19525.21.p9																						FALSE	0.00836	23134	195	0.28982	8.29226	1	0.769896	coding	LjG1.1_chr4	38706679	38845035	138357	-
MSTRG.19525.22	no gene overlaps	MSTRG.19525	MSTRG.19525.22.p17																						TRUE	0.98709	78163	230	0.28683	9.54024	1	0.82392	coding	LjG1.1_chr4	38706679	38845035	138357	-
MSTRG.19525.22	no gene overlaps	MSTRG.19525	MSTRG.19525.22.p15																						FALSE	0.00222	78163	230	0.28683	9.54024	1	0.82392	coding	LjG1.1_chr4	38706679	38845035	138357	-
MSTRG.19525.22	no gene overlaps	MSTRG.19525	MSTRG.19525.22.p21																						TRUE	0.9996	78163	230	0.28683	9.54024	1	0.82392	coding	LjG1.1_chr4	38706679	38845035	138357	-
MSTRG.19525.22	no gene overlaps	MSTRG.19525	MSTRG.19525.22.p19																						TRUE	0.99999	78163	230	0.28683	9.54024	1	0.82392	coding	LjG1.1_chr4	38706679	38845035	138357	-
MSTRG.19525.22	no gene overlaps	MSTRG.19525	MSTRG.19525.22.p16																						FALSE	0.00304	78163	230	0.28683	9.54024	1	0.82392	coding	LjG1.1_chr4	38706679	38845035	138357	-
MSTRG.19525.22	no gene overlaps	MSTRG.19525	MSTRG.19525.22.p11																						FALSE	0.0094	78163	230	0.28683	9.54024	1	0.82392	coding	LjG1.1_chr4	38706679	38845035	138357	-
MSTRG.19525.22	no gene overlaps	MSTRG.19525	MSTRG.19525.22.p18																						FALSE	0.06262	78163	230	0.28683	9.54024	1	0.82392	coding	LjG1.1_chr4	38706679	38845035	138357	-
MSTRG.19525.22	no gene overlaps	MSTRG.19525	MSTRG.19525.22.p9																						FALSE	0.14384	78163	230	0.28683	9.54024	1	0.82392	coding	LjG1.1_chr4	38706679	38845035	138357	-
MSTRG.19525.22	no gene overlaps	MSTRG.19525	MSTRG.19525.22.p10																						TRUE	0.99999	78163	230	0.28683	9.54024	1	0.82392	coding	LjG1.1_chr4	38706679	38845035	138357	-
MSTRG.19525.22	no gene overlaps	MSTRG.19525	MSTRG.19525.22.p2																						TRUE	0.98863	78163	230	0.28683	9.54024	1	0.82392	coding	LjG1.1_chr4	38706679	38845035	138357	-
MSTRG.19525.22	no gene overlaps	MSTRG.19525	MSTRG.19525.22.p13																						FALSE	0.10878	78163	230	0.28683	9.54024	1	0.82392	coding	LjG1.1_chr4	38706679	38845035	138357	-
MSTRG.19525.22	no gene overlaps	MSTRG.19525	MSTRG.19525.22.p12																						FALSE	0.00859	78163	230	0.28683	9.54024	1	0.82392	coding	LjG1.1_chr4	38706679	38845035	138357	-
MSTRG.19525.22	no gene overlaps	MSTRG.19525	MSTRG.19525.22.p3																						TRUE	0.9953	78163	230	0.28683	9.54024	1	0.82392	coding	LjG1.1_chr4	38706679	38845035	138357	-
MSTRG.19525.22	no gene overlaps	MSTRG.19525	MSTRG.19525.22.p7																						FALSE	0.00836	78163	230	0.28683	9.54024	1	0.82392	coding	LjG1.1_chr4	38706679	38845035	138357	-
MSTRG.19525.22	no gene overlaps	MSTRG.19525	MSTRG.19525.22.p22																						TRUE	0.99765	78163	230	0.28683	9.54024	1	0.82392	coding	LjG1.1_chr4	38706679	38845035	138357	-
MSTRG.19525.22	no gene overlaps	MSTRG.19525	MSTRG.19525.22.p4																						FALSE	0.00207	78163	230	0.28683	9.54024	1	0.82392	coding	LjG1.1_chr4	38706679	38845035	138357	-
MSTRG.19525.22	no gene overlaps	MSTRG.19525	MSTRG.19525.22.p23																						FALSE	0.00394	78163	230	0.28683	9.54024	1	0.82392	coding	LjG1.1_chr4	38706679	38845035	138357	-
MSTRG.19525.22	no gene overlaps	MSTRG.19525	MSTRG.19525.22.p5																						FALSE	0.06852	78163	230	0.28683	9.54024	1	0.82392	coding	LjG1.1_chr4	38706679	38845035	138357	-
MSTRG.19525.22	no gene overlaps	MSTRG.19525	MSTRG.19525.22.p14																						FALSE	0.20419	78163	230	0.28683	9.54024	1	0.82392	coding	LjG1.1_chr4	38706679	38845035	138357	-
MSTRG.19525.22	no gene overlaps	MSTRG.19525	MSTRG.19525.22.p8																						FALSE	0.34263	78163	230	0.28683	9.54024	1	0.82392	coding	LjG1.1_chr4	38706679	38845035	138357	-
MSTRG.19525.22	no gene overlaps	MSTRG.19525	MSTRG.19525.22.p6																						FALSE	0.04288	78163	230	0.28683	9.54024	1	0.82392	coding	LjG1.1_chr4	38706679	38845035	138357	-
MSTRG.19525.22	no gene overlaps	MSTRG.19525	MSTRG.19525.22.p20																						FALSE	0.00269	78163	230	0.28683	9.54024	1	0.82392	coding	LjG1.1_chr4	38706679	38845035	138357	-
MSTRG.19525.22	no gene overlaps	MSTRG.19525	MSTRG.19525.22.p24																						TRUE	0.97578	78163	230	0.28683	9.54024	1	0.82392	coding	LjG1.1_chr4	38706679	38845035	138357	-
MSTRG.19525.22	no gene overlaps	MSTRG.19525	MSTRG.19525.22.p1																						FALSE	0.01231	78163	230	0.28683	9.54024	1	0.82392	coding	LjG1.1_chr4	38706679	38845035	138357	-
MSTRG.19525.3	weak gene overlap	MSTRG.19525	MSTRG.19525.3.p1																						FALSE	0.27056	10483	469	0.2921	9.17819	1	0.999941	coding	LjG1.1_chr4	38706679	38845035	138357	-
MSTRG.19525.3	weak gene overlap	MSTRG.19525	MSTRG.19525.3.p2																						TRUE	0.96593	10483	469	0.2921	9.17819	1	0.999941	coding	LjG1.1_chr4	38706679	38845035	138357	-
MSTRG.19525.4	weak gene overlap	MSTRG.19525	MSTRG.19525.4.p13																						TRUE	0.97578	59646	469	0.29772	9.17819	1	0.999962	coding	LjG1.1_chr4	38706679	38845035	138357	-
MSTRG.19525.4	weak gene overlap	MSTRG.19525	MSTRG.19525.4.p1																						TRUE	0.98863	59646	469	0.29772	9.17819	1	0.999962	coding	LjG1.1_chr4	38706679	38845035	138357	-
MSTRG.19525.4	weak gene overlap	MSTRG.19525	MSTRG.19525.4.p14																						TRUE	0.96593	59646	469	0.29772	9.17819	1	0.999962	coding	LjG1.1_chr4	38706679	38845035	138357	-
MSTRG.19525.4	weak gene overlap	MSTRG.19525	MSTRG.19525.4.p9																						FALSE	0.13804	59646	469	0.29772	9.17819	1	0.999962	coding	LjG1.1_chr4	38706679	38845035	138357	-
MSTRG.19525.4	weak gene overlap	MSTRG.19525	MSTRG.19525.4.p11																						FALSE	0.00222	59646	469	0.29772	9.17819	1	0.999962	coding	LjG1.1_chr4	38706679	38845035	138357	-
MSTRG.19525.4	weak gene overlap	MSTRG.19525	MSTRG.19525.4.p18																						FALSE	0.0094	59646	469	0.29772	9.17819	1	0.999962	coding	LjG1.1_chr4	38706679	38845035	138357	-
MSTRG.19525.4	weak gene overlap	MSTRG.19525	MSTRG.19525.4.p6																						FALSE	0.00836	59646	469	0.29772	9.17819	1	0.999962	coding	LjG1.1_chr4	38706679	38845035	138357	-
MSTRG.19525.4	weak gene overlap	MSTRG.19525	MSTRG.19525.4.p8																						TRUE	0.99717	59646	469	0.29772	9.17819	1	0.999962	coding	LjG1.1_chr4	38706679	38845035	138357	-
MSTRG.19525.4	weak gene overlap	MSTRG.19525	MSTRG.19525.4.p2																						TRUE	0.9953	59646	469	0.29772	9.17819	1	0.999962	coding	LjG1.1_chr4	38706679	38845035	138357	-
MSTRG.19525.4	weak gene overlap	MSTRG.19525	MSTRG.19525.4.p4																						FALSE	0.06852	59646	469	0.29772	9.17819	1	0.999962	coding	LjG1.1_chr4	38706679	38845035	138357	-
MSTRG.19525.4	weak gene overlap	MSTRG.19525	MSTRG.19525.4.p17																						TRUE	0.99999	59646	469	0.29772	9.17819	1	0.999962	coding	LjG1.1_chr4	38706679	38845035	138357	-
MSTRG.19525.4	weak gene overlap	MSTRG.19525	MSTRG.19525.4.p12																						FALSE	0.00394	59646	469	0.29772	9.17819	1	0.999962	coding	LjG1.1_chr4	38706679	38845035	138357	-
MSTRG.19525.4	weak gene overlap	MSTRG.19525	MSTRG.19525.4.p10																						FALSE	0.20419	59646	469	0.29772	9.17819	1	0.999962	coding	LjG1.1_chr4	38706679	38845035	138357	-
MSTRG.19525.4	weak gene overlap	MSTRG.19525	MSTRG.19525.4.p5																						FALSE	0.04288	59646	469	0.29772	9.17819	1	0.999962	coding	LjG1.1_chr4	38706679	38845035	138357	-
MSTRG.19525.4	weak gene overlap	MSTRG.19525	MSTRG.19525.4.p19																						FALSE	0.00859	59646	469	0.29772	9.17819	1	0.999962	coding	LjG1.1_chr4	38706679	38845035	138357	-
MSTRG.19525.4	weak gene overlap	MSTRG.19525	MSTRG.19525.4.p16																						FALSE	0.00269	59646	469	0.29772	9.17819	1	0.999962	coding	LjG1.1_chr4	38706679	38845035	138357	-
MSTRG.19525.4	weak gene overlap	MSTRG.19525	MSTRG.19525.4.p7																						FALSE	0.06262	59646	469	0.29772	9.17819	1	0.999962	coding	LjG1.1_chr4	38706679	38845035	138357	-
MSTRG.19525.4	weak gene overlap	MSTRG.19525	MSTRG.19525.4.p15																						TRUE	0.99999	59646	469	0.29772	9.17819	1	0.999962	coding	LjG1.1_chr4	38706679	38845035	138357	-
MSTRG.19525.4	weak gene overlap	MSTRG.19525	MSTRG.19525.4.p3																						FALSE	0.00207	59646	469	0.29772	9.17819	1	0.999962	coding	LjG1.1_chr4	38706679	38845035	138357	-
MSTRG.19525.7	weak gene overlap	MSTRG.19525	MSTRG.19525.7.p1																						TRUE	0.95576	5276	332	0.31343	8.58559	1	0.999183	coding	LjG1.1_chr4	38706679	38845035	138357	-
MSTRG.19525.7	weak gene overlap	MSTRG.19525	MSTRG.19525.7.p2																						FALSE	0.89731	5276	332	0.31343	8.58559	1	0.999183	coding	LjG1.1_chr4	38706679	38845035	138357	-
MSTRG.19525.8	weak gene overlap	MSTRG.19525	MSTRG.19525.8.p11																						FALSE	0.00836	30365	469	0.28982	9.17819	1	0.999929	coding	LjG1.1_chr4	38706679	38845035	138357	-
MSTRG.19525.8	weak gene overlap	MSTRG.19525	MSTRG.19525.8.p9																						FALSE	0.06852	30365	469	0.28982	9.17819	1	0.999929	coding	LjG1.1_chr4	38706679	38845035	138357	-
MSTRG.19525.8	weak gene overlap	MSTRG.19525	MSTRG.19525.8.p12																						FALSE	0.06262	30365	469	0.28982	9.17819	1	0.999929	coding	LjG1.1_chr4	38706679	38845035	138357	-
MSTRG.19525.8	weak gene overlap	MSTRG.19525	MSTRG.19525.8.p2																						TRUE	0.97578	30365	469	0.28982	9.17819	1	0.999929	coding	LjG1.1_chr4	38706679	38845035	138357	-
MSTRG.19525.8	weak gene overlap	MSTRG.19525	MSTRG.19525.8.p8																						TRUE	0.96593	30365	469	0.28982	9.17819	1	0.999929	coding	LjG1.1_chr4	38706679	38845035	138357	-
MSTRG.19525.8	weak gene overlap	MSTRG.19525	MSTRG.19525.8.p7																						FALSE	0.27056	30365	469	0.28982	9.17819	1	0.999929	coding	LjG1.1_chr4	38706679	38845035	138357	-
MSTRG.19525.8	weak gene overlap	MSTRG.19525	MSTRG.19525.8.p1																						FALSE	0.00394	30365	469	0.28982	9.17819	1	0.999929	coding	LjG1.1_chr4	38706679	38845035	138357	-
MSTRG.19525.8	weak gene overlap	MSTRG.19525	MSTRG.19525.8.p6																						FALSE	0.00859	30365	469	0.28982	9.17819	1	0.999929	coding	LjG1.1_chr4	38706679	38845035	138357	-
MSTRG.19525.8	weak gene overlap	MSTRG.19525	MSTRG.19525.8.p10																						FALSE	0.04288	30365	469	0.28982	9.17819	1	0.999929	coding	LjG1.1_chr4	38706679	38845035	138357	-
MSTRG.19525.8	weak gene overlap	MSTRG.19525	MSTRG.19525.8.p4																						TRUE	0.99999	30365	469	0.28982	9.17819	1	0.999929	coding	LjG1.1_chr4	38706679	38845035	138357	-
MSTRG.19525.8	weak gene overlap	MSTRG.19525	MSTRG.19525.8.p5																						FALSE	0.0094	30365	469	0.28982	9.17819	1	0.999929	coding	LjG1.1_chr4	38706679	38845035	138357	-
MSTRG.19525.8	weak gene overlap	MSTRG.19525	MSTRG.19525.8.p3																						FALSE	0.00269	30365	469	0.28982	9.17819	1	0.999929	coding	LjG1.1_chr4	38706679	38845035	138357	-
MSTRG.19526.1	no gene overlaps	MSTRG.19526	MSTRG.19526.1.p1																						FALSE	0.01296	9195	101	0.29543	6.41169	1	0.158902	noncoding	LjG1.1_chr4	38916695	38925923	9229	-
MSTRG.19527.1	multi-gene overlap	MSTRG.19527	MSTRG.19527.1.p22																						TRUE	0.91057	83542	1531	0.29367	8.73161	1	1	coding	LjG1.1_chr4	39286260	39420943	134684	+
MSTRG.19527.1	multi-gene overlap	MSTRG.19527	MSTRG.19527.1.p5																						TRUE	0.99988	83542	1531	0.29367	8.73161	1	1	coding	LjG1.1_chr4	39286260	39420943	134684	+
MSTRG.19527.1	multi-gene overlap	MSTRG.19527	MSTRG.19527.1.p7																						TRUE	0.99478	83542	1531	0.29367	8.73161	1	1	coding	LjG1.1_chr4	39286260	39420943	134684	+
MSTRG.19527.1	multi-gene overlap	MSTRG.19527	MSTRG.19527.1.p9																						TRUE	0.99808	83542	1531	0.29367	8.73161	1	1	coding	LjG1.1_chr4	39286260	39420943	134684	+
MSTRG.19527.1	multi-gene overlap	MSTRG.19527	MSTRG.19527.1.p15																						TRUE	0.9934	83542	1531	0.29367	8.73161	1	1	coding	LjG1.1_chr4	39286260	39420943	134684	+
MSTRG.19527.1	multi-gene overlap	MSTRG.19527	MSTRG.19527.1.p6																						TRUE	0.99795	83542	1531	0.29367	8.73161	1	1	coding	LjG1.1_chr4	39286260	39420943	134684	+
MSTRG.19527.1	multi-gene overlap	MSTRG.19527	MSTRG.19527.1.p17																						TRUE	0.99798	83542	1531	0.29367	8.73161	1	1	coding	LjG1.1_chr4	39286260	39420943	134684	+
MSTRG.19527.1	multi-gene overlap	MSTRG.19527	MSTRG.19527.1.p10																						TRUE	0.99966	83542	1531	0.29367	8.73161	1	1	coding	LjG1.1_chr4	39286260	39420943	134684	+
MSTRG.19527.1	multi-gene overlap	MSTRG.19527	MSTRG.19527.1.p20																						FALSE	0.01152	83542	1531	0.29367	8.73161	1	1	coding	LjG1.1_chr4	39286260	39420943	134684	+
MSTRG.19527.1	multi-gene overlap	MSTRG.19527	MSTRG.19527.1.p14																						TRUE	0.99689	83542	1531	0.29367	8.73161	1	1	coding	LjG1.1_chr4	39286260	39420943	134684	+
MSTRG.19527.1	multi-gene overlap	MSTRG.19527	MSTRG.19527.1.p2																						TRUE	0.98627	83542	1531	0.29367	8.73161	1	1	coding	LjG1.1_chr4	39286260	39420943	134684	+
MSTRG.19527.1	multi-gene overlap	MSTRG.19527	MSTRG.19527.1.p4																						FALSE	0.27773	83542	1531	0.29367	8.73161	1	1	coding	LjG1.1_chr4	39286260	39420943	134684	+
MSTRG.19527.1	multi-gene overlap	MSTRG.19527	MSTRG.19527.1.p3																						TRUE	0.98553	83542	1531	0.29367	8.73161	1	1	coding	LjG1.1_chr4	39286260	39420943	134684	+
MSTRG.19527.1	multi-gene overlap	MSTRG.19527	MSTRG.19527.1.p19																						TRUE	0.99433	83542	1531	0.29367	8.73161	1	1	coding	LjG1.1_chr4	39286260	39420943	134684	+
MSTRG.19527.1	multi-gene overlap	MSTRG.19527	MSTRG.19527.1.p8																						FALSE	0.26959	83542	1531	0.29367	8.73161	1	1	coding	LjG1.1_chr4	39286260	39420943	134684	+
MSTRG.19527.1	multi-gene overlap	MSTRG.19527	MSTRG.19527.1.p18																						TRUE	0.99467	83542	1531	0.29367	8.73161	1	1	coding	LjG1.1_chr4	39286260	39420943	134684	+
MSTRG.19527.1	multi-gene overlap	MSTRG.19527	MSTRG.19527.1.p13																						TRUE	0.99371	83542	1531	0.29367	8.73161	1	1	coding	LjG1.1_chr4	39286260	39420943	134684	+
MSTRG.19527.1	multi-gene overlap	MSTRG.19527	MSTRG.19527.1.p1																						TRUE	0.99998	83542	1531	0.29367	8.73161	1	1	coding	LjG1.1_chr4	39286260	39420943	134684	+
MSTRG.19527.1	multi-gene overlap	MSTRG.19527	MSTRG.19527.1.p21																						TRUE	0.99969	83542	1531	0.29367	8.73161	1	1	coding	LjG1.1_chr4	39286260	39420943	134684	+
MSTRG.19527.1	multi-gene overlap	MSTRG.19527	MSTRG.19527.1.p11																						TRUE	0.99978	83542	1531	0.29367	8.73161	1	1	coding	LjG1.1_chr4	39286260	39420943	134684	+
MSTRG.19527.1	multi-gene overlap	MSTRG.19527	MSTRG.19527.1.p12																						TRUE	0.98427	83542	1531	0.29367	8.73161	1	1	coding	LjG1.1_chr4	39286260	39420943	134684	+
MSTRG.19527.1	multi-gene overlap	MSTRG.19527	MSTRG.19527.1.p16																						TRUE	0.99756	83542	1531	0.29367	8.73161	1	1	coding	LjG1.1_chr4	39286260	39420943	134684	+
MSTRG.19527.4	no gene overlaps	MSTRG.19527	MSTRG.19527.4.p1																						FALSE	0.68949	9668	166	0.25566	11.1757	1	0.200289	noncoding	LjG1.1_chr4	39286260	39420943	134684	+
MSTRG.19527.4	no gene overlaps	MSTRG.19527	MSTRG.19527.4.p4																						FALSE	0.34759	9668	166	0.25566	11.1757	1	0.200289	noncoding	LjG1.1_chr4	39286260	39420943	134684	+
MSTRG.19527.4	no gene overlaps	MSTRG.19527	MSTRG.19527.4.p3																						FALSE	0.26563	9668	166	0.25566	11.1757	1	0.200289	noncoding	LjG1.1_chr4	39286260	39420943	134684	+
MSTRG.19527.4	no gene overlaps	MSTRG.19527	MSTRG.19527.4.p2																						FALSE	0.07342	9668	166	0.25566	11.1757	1	0.200289	noncoding	LjG1.1_chr4	39286260	39420943	134684	+
MSTRG.19527.5	no gene overlaps	MSTRG.19527	MSTRG.19527.5.p3																						FALSE	0.26563	18834	166	0.2787	11.1757	1	0.24813	noncoding	LjG1.1_chr4	39286260	39420943	134684	+
MSTRG.19527.5	no gene overlaps	MSTRG.19527	MSTRG.19527.5.p2																						FALSE	0.07342	18834	166	0.2787	11.1757	1	0.24813	noncoding	LjG1.1_chr4	39286260	39420943	134684	+
MSTRG.19527.5	no gene overlaps	MSTRG.19527	MSTRG.19527.5.p1																						FALSE	0.34759	18834	166	0.2787	11.1757	1	0.24813	noncoding	LjG1.1_chr4	39286260	39420943	134684	+
MSTRG.19527.6	weak gene overlap	MSTRG.19527	MSTRG.19527.6.p5																						TRUE	0.99371	35249	853	0.30576	8.94101	1	1	coding	LjG1.1_chr4	39286260	39420943	134684	+
MSTRG.19527.6	weak gene overlap	MSTRG.19527	MSTRG.19527.6.p3																						FALSE	0.27773	35249	853	0.30576	8.94101	1	1	coding	LjG1.1_chr4	39286260	39420943	134684	+
MSTRG.19527.6	weak gene overlap	MSTRG.19527	MSTRG.19527.6.p7																						TRUE	0.99312	35249	853	0.30576	8.94101	1	1	coding	LjG1.1_chr4	39286260	39420943	134684	+
MSTRG.19527.6	weak gene overlap	MSTRG.19527	MSTRG.19527.6.p4																						TRUE	0.99988	35249	853	0.30576	8.94101	1	1	coding	LjG1.1_chr4	39286260	39420943	134684	+
MSTRG.19527.6	weak gene overlap	MSTRG.19527	MSTRG.19527.6.p8																						TRUE	0.99795	35249	853	0.30576	8.94101	1	1	coding	LjG1.1_chr4	39286260	39420943	134684	+
MSTRG.19527.6	weak gene overlap	MSTRG.19527	MSTRG.19527.6.p1																						FALSE	0.00716	35249	853	0.30576	8.94101	1	1	coding	LjG1.1_chr4	39286260	39420943	134684	+
MSTRG.19527.6	weak gene overlap	MSTRG.19527	MSTRG.19527.6.p6																						TRUE	0.99689	35249	853	0.30576	8.94101	1	1	coding	LjG1.1_chr4	39286260	39420943	134684	+
MSTRG.19527.6	weak gene overlap	MSTRG.19527	MSTRG.19527.6.p2																						FALSE	0.08895	35249	853	0.30576	8.94101	1	1	coding	LjG1.1_chr4	39286260	39420943	134684	+
MSTRG.19528.1	no gene overlaps	MSTRG.19528																									3290	70	0.30706	9.09928	1	0.036702	noncoding	LjG1.1_chr4	39363724	39367013	3290	+
MSTRG.1953.1	no gene overlaps	MSTRG.1953																									640	52	0.35489	9.01882	1	0.0231621	noncoding	LjG1.1_chr1	32925744	32932976	7233	-
MSTRG.19530.1	no gene overlaps	MSTRG.19530																									906	47	0.31171	8.93366	-1	0.141191	noncoding	LjG1.1_chr4	39415602	39423859	8258	-
MSTRG.19530.2	no gene overlaps	MSTRG.19530																									1265	34	0.3312	10.1659	1	0.0139934	noncoding	LjG1.1_chr4	39415602	39423859	8258	-
MSTRG.19530.3	no gene overlaps	MSTRG.19530																									1262	36	0.33492	10.4327	1	0.0161583	noncoding	LjG1.1_chr4	39415602	39423859	8258	-
MSTRG.19530.4	no gene overlaps	MSTRG.19530																									1248	36	0.36556	10.4327	1	0.01762	noncoding	LjG1.1_chr4	39415602	39423859	8258	-
MSTRG.19531.1	no gene overlaps	MSTRG.19531																									510	20	0.29775	8.25358	1	0.00499765	noncoding	LjG1.1_chr4	39421867	39423713	1847	+
MSTRG.19531.2	no gene overlaps	MSTRG.19531																									1334	24	0.31997	9.18741	1	0.00704052	noncoding	LjG1.1_chr4	39421867	39423713	1847	+
MSTRG.19532.1	weak gene overlap	MSTRG.19532	MSTRG.19532.1.p4																						TRUE	0.99437	12377	846	0.35099	8.93785	1	1	coding	LjG1.1_chr4	39424861	39446529	21669	+
MSTRG.19532.1	weak gene overlap	MSTRG.19532	MSTRG.19532.1.p3																						FALSE	0.41553	12377	846	0.35099	8.93785	1	1	coding	LjG1.1_chr4	39424861	39446529	21669	+
MSTRG.19532.1	weak gene overlap	MSTRG.19532	MSTRG.19532.1.p1																						TRUE	0.98802	12377	846	0.35099	8.93785	1	1	coding	LjG1.1_chr4	39424861	39446529	21669	+
MSTRG.19532.1	weak gene overlap	MSTRG.19532	MSTRG.19532.1.p2																						TRUE	0.99381	12377	846	0.35099	8.93785	1	1	coding	LjG1.1_chr4	39424861	39446529	21669	+
MSTRG.19532.1	weak gene overlap	MSTRG.19532	MSTRG.19532.1.p5																						TRUE	0.99195	12377	846	0.35099	8.93785	1	1	coding	LjG1.1_chr4	39424861	39446529	21669	+
MSTRG.19532.1	weak gene overlap	MSTRG.19532	MSTRG.19532.1.p7																						FALSE	0.01245	12377	846	0.35099	8.93785	1	1	coding	LjG1.1_chr4	39424861	39446529	21669	+
MSTRG.19532.1	weak gene overlap	MSTRG.19532	MSTRG.19532.1.p6																						TRUE	0.99376	12377	846	0.35099	8.93785	1	1	coding	LjG1.1_chr4	39424861	39446529	21669	+
MSTRG.19532.19	weak gene overlap	MSTRG.19532																									6530	76	0.2675	10.0749	1	0.0477896	noncoding	LjG1.1_chr4	39424861	39446529	21669	+
MSTRG.19532.2	multi-gene overlap	MSTRG.19532	MSTRG.19532.2.p5																						TRUE	0.99376	19783	846	0.32485	8.93785	1	1	coding	LjG1.1_chr4	39424861	39446529	21669	+
MSTRG.19532.2	multi-gene overlap	MSTRG.19532	MSTRG.19532.2.p6																						FALSE	0.01245	19783	846	0.32485	8.93785	1	1	coding	LjG1.1_chr4	39424861	39446529	21669	+
MSTRG.19532.2	multi-gene overlap	MSTRG.19532	MSTRG.19532.2.p2																						TRUE	0.99381	19783	846	0.32485	8.93785	1	1	coding	LjG1.1_chr4	39424861	39446529	21669	+
MSTRG.19532.2	multi-gene overlap	MSTRG.19532	MSTRG.19532.2.p1																						TRUE	0.98802	19783	846	0.32485	8.93785	1	1	coding	LjG1.1_chr4	39424861	39446529	21669	+
MSTRG.19532.2	multi-gene overlap	MSTRG.19532	MSTRG.19532.2.p3																						FALSE	0.78144	19783	846	0.32485	8.93785	1	1	coding	LjG1.1_chr4	39424861	39446529	21669	+
MSTRG.19532.2	multi-gene overlap	MSTRG.19532	MSTRG.19532.2.p4																						TRUE	0.99195	19783	846	0.32485	8.93785	1	1	coding	LjG1.1_chr4	39424861	39446529	21669	+
MSTRG.19532.20	weak gene overlap	MSTRG.19532																									6351	76	0.28411	10.0749	1	0.0468096	noncoding	LjG1.1_chr4	39424861	39446529	21669	+
MSTRG.19532.21	weak gene overlap	MSTRG.19532																									6160	76	0.2675	10.0749	1	0.0477896	noncoding	LjG1.1_chr4	39424861	39446529	21669	+
MSTRG.19532.22	weak gene overlap	MSTRG.19532																									4640	76	0.29027	10.0749	1	0.0472637	noncoding	LjG1.1_chr4	39424861	39446529	21669	+
MSTRG.19532.3	multi-gene overlap	MSTRG.19532	MSTRG.19532.3.p5																						TRUE	0.99195	19568	846	0.30824	8.93785	1	1	coding	LjG1.1_chr4	39424861	39446529	21669	+
MSTRG.19532.3	multi-gene overlap	MSTRG.19532	MSTRG.19532.3.p3																						FALSE	0.20926	19568	846	0.30824	8.93785	1	1	coding	LjG1.1_chr4	39424861	39446529	21669	+
MSTRG.19532.3	multi-gene overlap	MSTRG.19532	MSTRG.19532.3.p2																						TRUE	0.99381	19568	846	0.30824	8.93785	1	1	coding	LjG1.1_chr4	39424861	39446529	21669	+
MSTRG.19532.3	multi-gene overlap	MSTRG.19532	MSTRG.19532.3.p1																						TRUE	0.98802	19568	846	0.30824	8.93785	1	1	coding	LjG1.1_chr4	39424861	39446529	21669	+
MSTRG.19532.3	multi-gene overlap	MSTRG.19532	MSTRG.19532.3.p4																						FALSE	0.45587	19568	846	0.30824	8.93785	1	1	coding	LjG1.1_chr4	39424861	39446529	21669	+
MSTRG.19532.3	multi-gene overlap	MSTRG.19532	MSTRG.19532.3.p7																						FALSE	0.01245	19568	846	0.30824	8.93785	1	1	coding	LjG1.1_chr4	39424861	39446529	21669	+
MSTRG.19532.3	multi-gene overlap	MSTRG.19532	MSTRG.19532.3.p6																						TRUE	0.99376	19568	846	0.30824	8.93785	1	1	coding	LjG1.1_chr4	39424861	39446529	21669	+
MSTRG.19532.4	multi-gene overlap	MSTRG.19532	MSTRG.19532.4.p7																						TRUE	0.99437	19386	846	0.29615	8.93785	1	1	coding	LjG1.1_chr4	39424861	39446529	21669	+
MSTRG.19532.4	multi-gene overlap	MSTRG.19532	MSTRG.19532.4.p3																						TRUE	0.99376	19386	846	0.29615	8.93785	1	1	coding	LjG1.1_chr4	39424861	39446529	21669	+
MSTRG.19532.4	multi-gene overlap	MSTRG.19532	MSTRG.19532.4.p6																						TRUE	0.99381	19386	846	0.29615	8.93785	1	1	coding	LjG1.1_chr4	39424861	39446529	21669	+
MSTRG.19532.4	multi-gene overlap	MSTRG.19532	MSTRG.19532.4.p1																						FALSE	0.45587	19386	846	0.29615	8.93785	1	1	coding	LjG1.1_chr4	39424861	39446529	21669	+
MSTRG.19532.4	multi-gene overlap	MSTRG.19532	MSTRG.19532.4.p5																						TRUE	0.98802	19386	846	0.29615	8.93785	1	1	coding	LjG1.1_chr4	39424861	39446529	21669	+
MSTRG.19532.4	multi-gene overlap	MSTRG.19532	MSTRG.19532.4.p2																						TRUE	0.99195	19386	846	0.29615	8.93785	1	1	coding	LjG1.1_chr4	39424861	39446529	21669	+
MSTRG.19532.4	multi-gene overlap	MSTRG.19532	MSTRG.19532.4.p4																						FALSE	0.01245	19386	846	0.29615	8.93785	1	1	coding	LjG1.1_chr4	39424861	39446529	21669	+
MSTRG.19532.5	weak gene overlap	MSTRG.19532	MSTRG.19532.5.p1																						FALSE	0.41545	12490	846	0.35099	8.93785	1	1	coding	LjG1.1_chr4	39424861	39446529	21669	+
MSTRG.19532.5	weak gene overlap	MSTRG.19532	MSTRG.19532.5.p3																						TRUE	0.99195	12490	846	0.35099	8.93785	1	1	coding	LjG1.1_chr4	39424861	39446529	21669	+
MSTRG.19532.5	weak gene overlap	MSTRG.19532	MSTRG.19532.5.p7																						TRUE	0.99381	12490	846	0.35099	8.93785	1	1	coding	LjG1.1_chr4	39424861	39446529	21669	+
MSTRG.19532.5	weak gene overlap	MSTRG.19532	MSTRG.19532.5.p2																						TRUE	0.99437	12490	846	0.35099	8.93785	1	1	coding	LjG1.1_chr4	39424861	39446529	21669	+
MSTRG.19532.5	weak gene overlap	MSTRG.19532	MSTRG.19532.5.p6																						TRUE	0.98802	12490	846	0.35099	8.93785	1	1	coding	LjG1.1_chr4	39424861	39446529	21669	+
MSTRG.19532.5	weak gene overlap	MSTRG.19532	MSTRG.19532.5.p5																						FALSE	0.01245	12490	846	0.35099	8.93785	1	1	coding	LjG1.1_chr4	39424861	39446529	21669	+
MSTRG.19532.5	weak gene overlap	MSTRG.19532	MSTRG.19532.5.p4																						TRUE	0.99376	12490	846	0.35099	8.93785	1	1	coding	LjG1.1_chr4	39424861	39446529	21669	+
MSTRG.19532.6	weak gene overlap	MSTRG.19532	MSTRG.19532.6.p2																						TRUE	0.98746	2325	252	0.43524	8.9949	1	0.999758	coding	LjG1.1_chr4	39424861	39446529	21669	+
MSTRG.19532.6	weak gene overlap	MSTRG.19532	MSTRG.19532.6.p1																						FALSE	0.27434	2325	252	0.43524	8.9949	1	0.999758	coding	LjG1.1_chr4	39424861	39446529	21669	+
MSTRG.19532.6	weak gene overlap	MSTRG.19532	MSTRG.19532.6.p3																						TRUE	0.99869	2325	252	0.43524	8.9949	1	0.999758	coding	LjG1.1_chr4	39424861	39446529	21669	+
MSTRG.19532.7	weak gene overlap	MSTRG.19532	MSTRG.19532.7.p2																						FALSE	0.70356	2582	188	0.46959	7.66658	1	0.996558	coding	LjG1.1_chr4	39424861	39446529	21669	+
MSTRG.19532.7	weak gene overlap	MSTRG.19532	MSTRG.19532.7.p1																						FALSE	0.78144	2582	188	0.46959	7.66658	1	0.996558	coding	LjG1.1_chr4	39424861	39446529	21669	+
MSTRG.19532.8	weak gene overlap	MSTRG.19532	MSTRG.19532.8.p1																						FALSE	0.41553	2346	356	0.43028	8.48689	1	0.999999	coding	LjG1.1_chr4	39424861	39446529	21669	+
MSTRG.19532.8	weak gene overlap	MSTRG.19532	MSTRG.19532.8.p2																						TRUE	0.99869	2346	356	0.43028	8.48689	1	0.999999	coding	LjG1.1_chr4	39424861	39446529	21669	+
MSTRG.19534.1	no gene overlaps	MSTRG.19534	MSTRG.19534.1.p2																						TRUE	0.99992	25683	174	0.28518	6.97417	1	0.754236	coding	LjG1.1_chr4	39468014	39501963	33950	+
MSTRG.19534.1	no gene overlaps	MSTRG.19534	MSTRG.19534.1.p1																						FALSE	0.01596	25683	174	0.28518	6.97417	1	0.754236	coding	LjG1.1_chr4	39468014	39501963	33950	+
MSTRG.19534.2	no gene overlaps	MSTRG.19534																									4054	90	0.30213	9.75576	1	0.0723568	noncoding	LjG1.1_chr4	39468014	39501963	33950	+
MSTRG.19535.1	no gene overlaps	MSTRG.19535	MSTRG.19535.1.p1																						FALSE	0.00299	3942	102	0.39579	9.91648	1	0.310716	noncoding	LjG1.1_chr4	39520644	40482126	961483	+
MSTRG.19535.13	multi-gene overlap	MSTRG.19535	MSTRG.19535.13.p6																						TRUE	0.99923	67648	510	0.32642	6.11107	1	1	coding	LjG1.1_chr4	39520644	40482126	961483	+
MSTRG.19535.13	multi-gene overlap	MSTRG.19535	MSTRG.19535.13.p15																						FALSE	0.05295	67648	510	0.32642	6.11107	1	1	coding	LjG1.1_chr4	39520644	40482126	961483	+
MSTRG.19535.13	multi-gene overlap	MSTRG.19535	MSTRG.19535.13.p24																						FALSE	0.37586	67648	510	0.32642	6.11107	1	1	coding	LjG1.1_chr4	39520644	40482126	961483	+
MSTRG.19535.13	multi-gene overlap	MSTRG.19535	MSTRG.19535.13.p9																						FALSE	0.00352	67648	510	0.32642	6.11107	1	1	coding	LjG1.1_chr4	39520644	40482126	961483	+
MSTRG.19535.13	multi-gene overlap	MSTRG.19535	MSTRG.19535.13.p21																						TRUE	0.96631	67648	510	0.32642	6.11107	1	1	coding	LjG1.1_chr4	39520644	40482126	961483	+
MSTRG.19535.13	multi-gene overlap	MSTRG.19535	MSTRG.19535.13.p28																						TRUE	0.99994	67648	510	0.32642	6.11107	1	1	coding	LjG1.1_chr4	39520644	40482126	961483	+
MSTRG.19535.13	multi-gene overlap	MSTRG.19535	MSTRG.19535.13.p17																						FALSE	0.00352	67648	510	0.32642	6.11107	1	1	coding	LjG1.1_chr4	39520644	40482126	961483	+
MSTRG.19535.13	multi-gene overlap	MSTRG.19535	MSTRG.19535.13.p22																						FALSE	0.0308	67648	510	0.32642	6.11107	1	1	coding	LjG1.1_chr4	39520644	40482126	961483	+
MSTRG.19535.13	multi-gene overlap	MSTRG.19535	MSTRG.19535.13.p13																						FALSE	0.09406	67648	510	0.32642	6.11107	1	1	coding	LjG1.1_chr4	39520644	40482126	961483	+
MSTRG.19535.13	multi-gene overlap	MSTRG.19535	MSTRG.19535.13.p5																						FALSE	0.12046	67648	510	0.32642	6.11107	1	1	coding	LjG1.1_chr4	39520644	40482126	961483	+
MSTRG.19535.13	multi-gene overlap	MSTRG.19535	MSTRG.19535.13.p27																						TRUE	0.99994	67648	510	0.32642	6.11107	1	1	coding	LjG1.1_chr4	39520644	40482126	961483	+
MSTRG.19535.13	multi-gene overlap	MSTRG.19535	MSTRG.19535.13.p8																						TRUE	0.99979	67648	510	0.32642	6.11107	1	1	coding	LjG1.1_chr4	39520644	40482126	961483	+
MSTRG.19535.13	multi-gene overlap	MSTRG.19535	MSTRG.19535.13.p26																						TRUE	0.95582	67648	510	0.32642	6.11107	1	1	coding	LjG1.1_chr4	39520644	40482126	961483	+
MSTRG.19535.13	multi-gene overlap	MSTRG.19535	MSTRG.19535.13.p4																						TRUE	0.97274	67648	510	0.32642	6.11107	1	1	coding	LjG1.1_chr4	39520644	40482126	961483	+
MSTRG.19535.13	multi-gene overlap	MSTRG.19535	MSTRG.19535.13.p12																						FALSE	0.00852	67648	510	0.32642	6.11107	1	1	coding	LjG1.1_chr4	39520644	40482126	961483	+
MSTRG.19535.13	multi-gene overlap	MSTRG.19535	MSTRG.19535.13.p7																						TRUE	0.97646	67648	510	0.32642	6.11107	1	1	coding	LjG1.1_chr4	39520644	40482126	961483	+
MSTRG.19535.13	multi-gene overlap	MSTRG.19535	MSTRG.19535.13.p25																						TRUE	0.99686	67648	510	0.32642	6.11107	1	1	coding	LjG1.1_chr4	39520644	40482126	961483	+
MSTRG.19535.13	multi-gene overlap	MSTRG.19535	MSTRG.19535.13.p19																						FALSE	0.03344	67648	510	0.32642	6.11107	1	1	coding	LjG1.1_chr4	39520644	40482126	961483	+
MSTRG.19535.13	multi-gene overlap	MSTRG.19535	MSTRG.19535.13.p1																						TRUE	0.99966	67648	510	0.32642	6.11107	1	1	coding	LjG1.1_chr4	39520644	40482126	961483	+
MSTRG.19535.13	multi-gene overlap	MSTRG.19535	MSTRG.19535.13.p3																						TRUE	0.99996	67648	510	0.32642	6.11107	1	1	coding	LjG1.1_chr4	39520644	40482126	961483	+
MSTRG.19535.13	multi-gene overlap	MSTRG.19535	MSTRG.19535.13.p10																						FALSE	0.22598	67648	510	0.32642	6.11107	1	1	coding	LjG1.1_chr4	39520644	40482126	961483	+
MSTRG.19535.13	multi-gene overlap	MSTRG.19535	MSTRG.19535.13.p11																						FALSE	0.00029	67648	510	0.32642	6.11107	1	1	coding	LjG1.1_chr4	39520644	40482126	961483	+
MSTRG.19535.13	multi-gene overlap	MSTRG.19535	MSTRG.19535.13.p2																						TRUE	0.9999	67648	510	0.32642	6.11107	1	1	coding	LjG1.1_chr4	39520644	40482126	961483	+
MSTRG.19535.13	multi-gene overlap	MSTRG.19535	MSTRG.19535.13.p14																						TRUE	0.93844	67648	510	0.32642	6.11107	1	1	coding	LjG1.1_chr4	39520644	40482126	961483	+
MSTRG.19535.13	multi-gene overlap	MSTRG.19535	MSTRG.19535.13.p18																						TRUE	0.99808	67648	510	0.32642	6.11107	1	1	coding	LjG1.1_chr4	39520644	40482126	961483	+
MSTRG.19535.13	multi-gene overlap	MSTRG.19535	MSTRG.19535.13.p23																						TRUE	0.99643	67648	510	0.32642	6.11107	1	1	coding	LjG1.1_chr4	39520644	40482126	961483	+
MSTRG.19535.13	multi-gene overlap	MSTRG.19535	MSTRG.19535.13.p16																						FALSE	0.46895	67648	510	0.32642	6.11107	1	1	coding	LjG1.1_chr4	39520644	40482126	961483	+
MSTRG.19535.13	multi-gene overlap	MSTRG.19535	MSTRG.19535.13.p20																						TRUE	0.99973	67648	510	0.32642	6.11107	1	1	coding	LjG1.1_chr4	39520644	40482126	961483	+
MSTRG.19535.14	multi-gene overlap	MSTRG.19535	MSTRG.19535.14.p23																						FALSE	0.00029	66823	510	0.3064	6.11107	1	1	coding	LjG1.1_chr4	39520644	40482126	961483	+
MSTRG.19535.14	multi-gene overlap	MSTRG.19535	MSTRG.19535.14.p29																						TRUE	0.99981	66823	510	0.3064	6.11107	1	1	coding	LjG1.1_chr4	39520644	40482126	961483	+
MSTRG.19535.14	multi-gene overlap	MSTRG.19535	MSTRG.19535.14.p10																						TRUE	0.99994	66823	510	0.3064	6.11107	1	1	coding	LjG1.1_chr4	39520644	40482126	961483	+
MSTRG.19535.14	multi-gene overlap	MSTRG.19535	MSTRG.19535.14.p25																						FALSE	0.09406	66823	510	0.3064	6.11107	1	1	coding	LjG1.1_chr4	39520644	40482126	961483	+
MSTRG.19535.14	multi-gene overlap	MSTRG.19535	MSTRG.19535.14.p22																						FALSE	0.22598	66823	510	0.3064	6.11107	1	1	coding	LjG1.1_chr4	39520644	40482126	961483	+
MSTRG.19535.14	multi-gene overlap	MSTRG.19535	MSTRG.19535.14.p26																						TRUE	0.93844	66823	510	0.3064	6.11107	1	1	coding	LjG1.1_chr4	39520644	40482126	961483	+
MSTRG.19535.14	multi-gene overlap	MSTRG.19535	MSTRG.19535.14.p30																						FALSE	0.00394	66823	510	0.3064	6.11107	1	1	coding	LjG1.1_chr4	39520644	40482126	961483	+
MSTRG.19535.14	multi-gene overlap	MSTRG.19535	MSTRG.19535.14.p5																						FALSE	0.0308	66823	510	0.3064	6.11107	1	1	coding	LjG1.1_chr4	39520644	40482126	961483	+
MSTRG.19535.14	multi-gene overlap	MSTRG.19535	MSTRG.19535.14.p2																						FALSE	0.03344	66823	510	0.3064	6.11107	1	1	coding	LjG1.1_chr4	39520644	40482126	961483	+
MSTRG.19535.14	multi-gene overlap	MSTRG.19535	MSTRG.19535.14.p1																						TRUE	0.99808	66823	510	0.3064	6.11107	1	1	coding	LjG1.1_chr4	39520644	40482126	961483	+
MSTRG.19535.14	multi-gene overlap	MSTRG.19535	MSTRG.19535.14.p8																						TRUE	0.99686	66823	510	0.3064	6.11107	1	1	coding	LjG1.1_chr4	39520644	40482126	961483	+
MSTRG.19535.14	multi-gene overlap	MSTRG.19535	MSTRG.19535.14.p12																						TRUE	0.99966	66823	510	0.3064	6.11107	1	1	coding	LjG1.1_chr4	39520644	40482126	961483	+
MSTRG.19535.14	multi-gene overlap	MSTRG.19535	MSTRG.19535.14.p19																						TRUE	0.99979	66823	510	0.3064	6.11107	1	1	coding	LjG1.1_chr4	39520644	40482126	961483	+
MSTRG.19535.14	multi-gene overlap	MSTRG.19535	MSTRG.19535.14.p9																						TRUE	0.95582	66823	510	0.3064	6.11107	1	1	coding	LjG1.1_chr4	39520644	40482126	961483	+
MSTRG.19535.14	multi-gene overlap	MSTRG.19535	MSTRG.19535.14.p24																						FALSE	0.00852	66823	510	0.3064	6.11107	1	1	coding	LjG1.1_chr4	39520644	40482126	961483	+
MSTRG.19535.14	multi-gene overlap	MSTRG.19535	MSTRG.19535.14.p7																						FALSE	0.37586	66823	510	0.3064	6.11107	1	1	coding	LjG1.1_chr4	39520644	40482126	961483	+
MSTRG.19535.14	multi-gene overlap	MSTRG.19535	MSTRG.19535.14.p18																						TRUE	0.97646	66823	510	0.3064	6.11107	1	1	coding	LjG1.1_chr4	39520644	40482126	961483	+
MSTRG.19535.14	multi-gene overlap	MSTRG.19535	MSTRG.19535.14.p17																						TRUE	0.99923	66823	510	0.3064	6.11107	1	1	coding	LjG1.1_chr4	39520644	40482126	961483	+
MSTRG.19535.14	multi-gene overlap	MSTRG.19535	MSTRG.19535.14.p28																						FALSE	0.46895	66823	510	0.3064	6.11107	1	1	coding	LjG1.1_chr4	39520644	40482126	961483	+
MSTRG.19535.14	multi-gene overlap	MSTRG.19535	MSTRG.19535.14.p3																						TRUE	0.99973	66823	510	0.3064	6.11107	1	1	coding	LjG1.1_chr4	39520644	40482126	961483	+
MSTRG.19535.14	multi-gene overlap	MSTRG.19535	MSTRG.19535.14.p14																						TRUE	0.99996	66823	510	0.3064	6.11107	1	1	coding	LjG1.1_chr4	39520644	40482126	961483	+
MSTRG.19535.14	multi-gene overlap	MSTRG.19535	MSTRG.19535.14.p15																						TRUE	0.97274	66823	510	0.3064	6.11107	1	1	coding	LjG1.1_chr4	39520644	40482126	961483	+
MSTRG.19535.14	multi-gene overlap	MSTRG.19535	MSTRG.19535.14.p6																						TRUE	0.99643	66823	510	0.3064	6.11107	1	1	coding	LjG1.1_chr4	39520644	40482126	961483	+
MSTRG.19535.14	multi-gene overlap	MSTRG.19535	MSTRG.19535.14.p13																						TRUE	0.9999	66823	510	0.3064	6.11107	1	1	coding	LjG1.1_chr4	39520644	40482126	961483	+
MSTRG.19535.14	multi-gene overlap	MSTRG.19535	MSTRG.19535.14.p11																						FALSE	0.00839	66823	510	0.3064	6.11107	1	1	coding	LjG1.1_chr4	39520644	40482126	961483	+
MSTRG.19535.14	multi-gene overlap	MSTRG.19535	MSTRG.19535.14.p20																						FALSE	0.00352	66823	510	0.3064	6.11107	1	1	coding	LjG1.1_chr4	39520644	40482126	961483	+
MSTRG.19535.14	multi-gene overlap	MSTRG.19535	MSTRG.19535.14.p27																						FALSE	0.05295	66823	510	0.3064	6.11107	1	1	coding	LjG1.1_chr4	39520644	40482126	961483	+
MSTRG.19535.14	multi-gene overlap	MSTRG.19535	MSTRG.19535.14.p16																						FALSE	0.12046	66823	510	0.3064	6.11107	1	1	coding	LjG1.1_chr4	39520644	40482126	961483	+
MSTRG.19535.14	multi-gene overlap	MSTRG.19535	MSTRG.19535.14.p4																						TRUE	0.96631	66823	510	0.3064	6.11107	1	1	coding	LjG1.1_chr4	39520644	40482126	961483	+
MSTRG.19535.14	multi-gene overlap	MSTRG.19535	MSTRG.19535.14.p21																						TRUE	0.96924	66823	510	0.3064	6.11107	1	1	coding	LjG1.1_chr4	39520644	40482126	961483	+
MSTRG.19535.15	multi-gene overlap	MSTRG.19535	MSTRG.19535.15.p13																						FALSE	0.50995	27431	510	0.33446	6.11107	1	1	coding	LjG1.1_chr4	39520644	40482126	961483	+
MSTRG.19535.15	multi-gene overlap	MSTRG.19535	MSTRG.19535.15.p10																						FALSE	0.00852	27431	510	0.33446	6.11107	1	1	coding	LjG1.1_chr4	39520644	40482126	961483	+
MSTRG.19535.15	multi-gene overlap	MSTRG.19535	MSTRG.19535.15.p11																						FALSE	0.09406	27431	510	0.33446	6.11107	1	1	coding	LjG1.1_chr4	39520644	40482126	961483	+
MSTRG.19535.15	multi-gene overlap	MSTRG.19535	MSTRG.19535.15.p6																						FALSE	0.12046	27431	510	0.33446	6.11107	1	1	coding	LjG1.1_chr4	39520644	40482126	961483	+
MSTRG.19535.15	multi-gene overlap	MSTRG.19535	MSTRG.19535.15.p12																						TRUE	0.99808	27431	510	0.33446	6.11107	1	1	coding	LjG1.1_chr4	39520644	40482126	961483	+
MSTRG.19535.15	multi-gene overlap	MSTRG.19535	MSTRG.19535.15.p7																						TRUE	0.99923	27431	510	0.33446	6.11107	1	1	coding	LjG1.1_chr4	39520644	40482126	961483	+
MSTRG.19535.15	multi-gene overlap	MSTRG.19535	MSTRG.19535.15.p4																						TRUE	0.99996	27431	510	0.33446	6.11107	1	1	coding	LjG1.1_chr4	39520644	40482126	961483	+
MSTRG.19535.15	multi-gene overlap	MSTRG.19535	MSTRG.19535.15.p1																						TRUE	0.96924	27431	510	0.33446	6.11107	1	1	coding	LjG1.1_chr4	39520644	40482126	961483	+
MSTRG.19535.15	multi-gene overlap	MSTRG.19535	MSTRG.19535.15.p3																						TRUE	0.9999	27431	510	0.33446	6.11107	1	1	coding	LjG1.1_chr4	39520644	40482126	961483	+
MSTRG.19535.15	multi-gene overlap	MSTRG.19535	MSTRG.19535.15.p14																						FALSE	0.03344	27431	510	0.33446	6.11107	1	1	coding	LjG1.1_chr4	39520644	40482126	961483	+
MSTRG.19535.15	multi-gene overlap	MSTRG.19535	MSTRG.19535.15.p5																						TRUE	0.97274	27431	510	0.33446	6.11107	1	1	coding	LjG1.1_chr4	39520644	40482126	961483	+
MSTRG.19535.15	multi-gene overlap	MSTRG.19535	MSTRG.19535.15.p9																						FALSE	0.00029	27431	510	0.33446	6.11107	1	1	coding	LjG1.1_chr4	39520644	40482126	961483	+
MSTRG.19535.15	multi-gene overlap	MSTRG.19535	MSTRG.19535.15.p15																						TRUE	0.99973	27431	510	0.33446	6.11107	1	1	coding	LjG1.1_chr4	39520644	40482126	961483	+
MSTRG.19535.15	multi-gene overlap	MSTRG.19535	MSTRG.19535.15.p2																						TRUE	0.99966	27431	510	0.33446	6.11107	1	1	coding	LjG1.1_chr4	39520644	40482126	961483	+
MSTRG.19535.15	multi-gene overlap	MSTRG.19535	MSTRG.19535.15.p8																						FALSE	0.22598	27431	510	0.33446	6.11107	1	1	coding	LjG1.1_chr4	39520644	40482126	961483	+
MSTRG.19535.15	multi-gene overlap	MSTRG.19535	MSTRG.19535.15.p16																						TRUE	0.96631	27431	510	0.33446	6.11107	1	1	coding	LjG1.1_chr4	39520644	40482126	961483	+
MSTRG.19535.16	multi-gene overlap	MSTRG.19535	MSTRG.19535.16.p17																						TRUE	0.99996	37910	510	0.33345	6.11107	1	1	coding	LjG1.1_chr4	39520644	40482126	961483	+
MSTRG.19535.16	multi-gene overlap	MSTRG.19535	MSTRG.19535.16.p16																						TRUE	0.9999	37910	510	0.33345	6.11107	1	1	coding	LjG1.1_chr4	39520644	40482126	961483	+
MSTRG.19535.16	multi-gene overlap	MSTRG.19535	MSTRG.19535.16.p12																						FALSE	0.37586	37910	510	0.33345	6.11107	1	1	coding	LjG1.1_chr4	39520644	40482126	961483	+
MSTRG.19535.16	multi-gene overlap	MSTRG.19535	MSTRG.19535.16.p1																						TRUE	0.96924	37910	510	0.33345	6.11107	1	1	coding	LjG1.1_chr4	39520644	40482126	961483	+
MSTRG.19535.16	multi-gene overlap	MSTRG.19535	MSTRG.19535.16.p15																						TRUE	0.99966	37910	510	0.33345	6.11107	1	1	coding	LjG1.1_chr4	39520644	40482126	961483	+
MSTRG.19535.16	multi-gene overlap	MSTRG.19535	MSTRG.19535.16.p21																						TRUE	0.97646	37910	510	0.33345	6.11107	1	1	coding	LjG1.1_chr4	39520644	40482126	961483	+
MSTRG.19535.16	multi-gene overlap	MSTRG.19535	MSTRG.19535.16.p19																						FALSE	0.12046	37910	510	0.33345	6.11107	1	1	coding	LjG1.1_chr4	39520644	40482126	961483	+
MSTRG.19535.16	multi-gene overlap	MSTRG.19535	MSTRG.19535.16.p14																						TRUE	0.95582	37910	510	0.33345	6.11107	1	1	coding	LjG1.1_chr4	39520644	40482126	961483	+
MSTRG.19535.16	multi-gene overlap	MSTRG.19535	MSTRG.19535.16.p8																						TRUE	0.99973	37910	510	0.33345	6.11107	1	1	coding	LjG1.1_chr4	39520644	40482126	961483	+
MSTRG.19535.16	multi-gene overlap	MSTRG.19535	MSTRG.19535.16.p11																						TRUE	0.99643	37910	510	0.33345	6.11107	1	1	coding	LjG1.1_chr4	39520644	40482126	961483	+
MSTRG.19535.16	multi-gene overlap	MSTRG.19535	MSTRG.19535.16.p3																						FALSE	0.00029	37910	510	0.33345	6.11107	1	1	coding	LjG1.1_chr4	39520644	40482126	961483	+
MSTRG.19535.16	multi-gene overlap	MSTRG.19535	MSTRG.19535.16.p7																						FALSE	0.03344	37910	510	0.33345	6.11107	1	1	coding	LjG1.1_chr4	39520644	40482126	961483	+
MSTRG.19535.16	multi-gene overlap	MSTRG.19535	MSTRG.19535.16.p22																						TRUE	0.99979	37910	510	0.33345	6.11107	1	1	coding	LjG1.1_chr4	39520644	40482126	961483	+
MSTRG.19535.16	multi-gene overlap	MSTRG.19535	MSTRG.19535.16.p2																						FALSE	0.22598	37910	510	0.33345	6.11107	1	1	coding	LjG1.1_chr4	39520644	40482126	961483	+
MSTRG.19535.16	multi-gene overlap	MSTRG.19535	MSTRG.19535.16.p20																						TRUE	0.99923	37910	510	0.33345	6.11107	1	1	coding	LjG1.1_chr4	39520644	40482126	961483	+
MSTRG.19535.16	multi-gene overlap	MSTRG.19535	MSTRG.19535.16.p5																						FALSE	0.09406	37910	510	0.33345	6.11107	1	1	coding	LjG1.1_chr4	39520644	40482126	961483	+
MSTRG.19535.16	multi-gene overlap	MSTRG.19535	MSTRG.19535.16.p6																						TRUE	0.99808	37910	510	0.33345	6.11107	1	1	coding	LjG1.1_chr4	39520644	40482126	961483	+
MSTRG.19535.16	multi-gene overlap	MSTRG.19535	MSTRG.19535.16.p4																						FALSE	0.00852	37910	510	0.33345	6.11107	1	1	coding	LjG1.1_chr4	39520644	40482126	961483	+
MSTRG.19535.16	multi-gene overlap	MSTRG.19535	MSTRG.19535.16.p13																						TRUE	0.99686	37910	510	0.33345	6.11107	1	1	coding	LjG1.1_chr4	39520644	40482126	961483	+
MSTRG.19535.16	multi-gene overlap	MSTRG.19535	MSTRG.19535.16.p9																						TRUE	0.96631	37910	510	0.33345	6.11107	1	1	coding	LjG1.1_chr4	39520644	40482126	961483	+
MSTRG.19535.16	multi-gene overlap	MSTRG.19535	MSTRG.19535.16.p10																						FALSE	0.0308	37910	510	0.33345	6.11107	1	1	coding	LjG1.1_chr4	39520644	40482126	961483	+
MSTRG.19535.16	multi-gene overlap	MSTRG.19535	MSTRG.19535.16.p18																						TRUE	0.97274	37910	510	0.33345	6.11107	1	1	coding	LjG1.1_chr4	39520644	40482126	961483	+
MSTRG.19535.17	multi-gene overlap	MSTRG.19535	MSTRG.19535.17.p9																						TRUE	0.99966	19222	510	0.36781	6.11107	1	1	coding	LjG1.1_chr4	39520644	40482126	961483	+
MSTRG.19535.17	multi-gene overlap	MSTRG.19535	MSTRG.19535.17.p5																						TRUE	0.99808	19222	510	0.36781	6.11107	1	1	coding	LjG1.1_chr4	39520644	40482126	961483	+
MSTRG.19535.17	multi-gene overlap	MSTRG.19535	MSTRG.19535.17.p2																						FALSE	0.00029	19222	510	0.36781	6.11107	1	1	coding	LjG1.1_chr4	39520644	40482126	961483	+
MSTRG.19535.17	multi-gene overlap	MSTRG.19535	MSTRG.19535.17.p6																						FALSE	0.03344	19222	510	0.36781	6.11107	1	1	coding	LjG1.1_chr4	39520644	40482126	961483	+
MSTRG.19535.17	multi-gene overlap	MSTRG.19535	MSTRG.19535.17.p14																						TRUE	0.99923	19222	510	0.36781	6.11107	1	1	coding	LjG1.1_chr4	39520644	40482126	961483	+
MSTRG.19535.17	multi-gene overlap	MSTRG.19535	MSTRG.19535.17.p11																						TRUE	0.99996	19222	510	0.36781	6.11107	1	1	coding	LjG1.1_chr4	39520644	40482126	961483	+
MSTRG.19535.17	multi-gene overlap	MSTRG.19535	MSTRG.19535.17.p8																						TRUE	0.96631	19222	510	0.36781	6.11107	1	1	coding	LjG1.1_chr4	39520644	40482126	961483	+
MSTRG.19535.17	multi-gene overlap	MSTRG.19535	MSTRG.19535.17.p1																						FALSE	0.22598	19222	510	0.36781	6.11107	1	1	coding	LjG1.1_chr4	39520644	40482126	961483	+
MSTRG.19535.17	multi-gene overlap	MSTRG.19535	MSTRG.19535.17.p13																						FALSE	0.12046	19222	510	0.36781	6.11107	1	1	coding	LjG1.1_chr4	39520644	40482126	961483	+
MSTRG.19535.17	multi-gene overlap	MSTRG.19535	MSTRG.19535.17.p12																						TRUE	0.97274	19222	510	0.36781	6.11107	1	1	coding	LjG1.1_chr4	39520644	40482126	961483	+
MSTRG.19535.17	multi-gene overlap	MSTRG.19535	MSTRG.19535.17.p4																						FALSE	0.09406	19222	510	0.36781	6.11107	1	1	coding	LjG1.1_chr4	39520644	40482126	961483	+
MSTRG.19535.17	multi-gene overlap	MSTRG.19535	MSTRG.19535.17.p3																						FALSE	0.00852	19222	510	0.36781	6.11107	1	1	coding	LjG1.1_chr4	39520644	40482126	961483	+
MSTRG.19535.17	multi-gene overlap	MSTRG.19535	MSTRG.19535.17.p7																						TRUE	0.99973	19222	510	0.36781	6.11107	1	1	coding	LjG1.1_chr4	39520644	40482126	961483	+
MSTRG.19535.17	multi-gene overlap	MSTRG.19535	MSTRG.19535.17.p10																						TRUE	0.9999	19222	510	0.36781	6.11107	1	1	coding	LjG1.1_chr4	39520644	40482126	961483	+
MSTRG.19535.18	multi-gene overlap	MSTRG.19535	MSTRG.19535.18.p6																						TRUE	0.99923	24551	510	0.37825	6.11107	1	1	coding	LjG1.1_chr4	39520644	40482126	961483	+
MSTRG.19535.18	multi-gene overlap	MSTRG.19535	MSTRG.19535.18.p14																						TRUE	0.99973	24551	510	0.37825	6.11107	1	1	coding	LjG1.1_chr4	39520644	40482126	961483	+
MSTRG.19535.18	multi-gene overlap	MSTRG.19535	MSTRG.19535.18.p11																						TRUE	0.99808	24551	510	0.37825	6.11107	1	1	coding	LjG1.1_chr4	39520644	40482126	961483	+
MSTRG.19535.18	multi-gene overlap	MSTRG.19535	MSTRG.19535.18.p3																						TRUE	0.99996	24551	510	0.37825	6.11107	1	1	coding	LjG1.1_chr4	39520644	40482126	961483	+
MSTRG.19535.18	multi-gene overlap	MSTRG.19535	MSTRG.19535.18.p2																						TRUE	0.9999	24551	510	0.37825	6.11107	1	1	coding	LjG1.1_chr4	39520644	40482126	961483	+
MSTRG.19535.18	multi-gene overlap	MSTRG.19535	MSTRG.19535.18.p4																						TRUE	0.97274	24551	510	0.37825	6.11107	1	1	coding	LjG1.1_chr4	39520644	40482126	961483	+
MSTRG.19535.18	multi-gene overlap	MSTRG.19535	MSTRG.19535.18.p5																						FALSE	0.12046	24551	510	0.37825	6.11107	1	1	coding	LjG1.1_chr4	39520644	40482126	961483	+
MSTRG.19535.18	multi-gene overlap	MSTRG.19535	MSTRG.19535.18.p10																						FALSE	0.09406	24551	510	0.37825	6.11107	1	1	coding	LjG1.1_chr4	39520644	40482126	961483	+
MSTRG.19535.18	multi-gene overlap	MSTRG.19535	MSTRG.19535.18.p7																						FALSE	0.22598	24551	510	0.37825	6.11107	1	1	coding	LjG1.1_chr4	39520644	40482126	961483	+
MSTRG.19535.18	multi-gene overlap	MSTRG.19535	MSTRG.19535.18.p8																						FALSE	0.00029	24551	510	0.37825	6.11107	1	1	coding	LjG1.1_chr4	39520644	40482126	961483	+
MSTRG.19535.18	multi-gene overlap	MSTRG.19535	MSTRG.19535.18.p12																						FALSE	0.50995	24551	510	0.37825	6.11107	1	1	coding	LjG1.1_chr4	39520644	40482126	961483	+
MSTRG.19535.18	multi-gene overlap	MSTRG.19535	MSTRG.19535.18.p1																						TRUE	0.99966	24551	510	0.37825	6.11107	1	1	coding	LjG1.1_chr4	39520644	40482126	961483	+
MSTRG.19535.18	multi-gene overlap	MSTRG.19535	MSTRG.19535.18.p9																						FALSE	0.00852	24551	510	0.37825	6.11107	1	1	coding	LjG1.1_chr4	39520644	40482126	961483	+
MSTRG.19535.18	multi-gene overlap	MSTRG.19535	MSTRG.19535.18.p13																						FALSE	0.03344	24551	510	0.37825	6.11107	1	1	coding	LjG1.1_chr4	39520644	40482126	961483	+
MSTRG.19535.18	multi-gene overlap	MSTRG.19535	MSTRG.19535.18.p15																						TRUE	0.96631	24551	510	0.37825	6.11107	1	1	coding	LjG1.1_chr4	39520644	40482126	961483	+
MSTRG.19535.2	no gene overlaps	MSTRG.19535	MSTRG.19535.2.p2																						FALSE	0.79262	18935	186	0.31059	9.1533	1	0.731302	coding	LjG1.1_chr4	39520644	40482126	961483	+
MSTRG.19535.2	no gene overlaps	MSTRG.19535	MSTRG.19535.2.p3																						FALSE	0.00716	18935	186	0.31059	9.1533	1	0.731302	coding	LjG1.1_chr4	39520644	40482126	961483	+
MSTRG.19535.2	no gene overlaps	MSTRG.19535	MSTRG.19535.2.p5																						FALSE	0.51867	18935	186	0.31059	9.1533	1	0.731302	coding	LjG1.1_chr4	39520644	40482126	961483	+
MSTRG.19535.2	no gene overlaps	MSTRG.19535	MSTRG.19535.2.p4																						FALSE	0.10535	18935	186	0.31059	9.1533	1	0.731302	coding	LjG1.1_chr4	39520644	40482126	961483	+
MSTRG.19535.2	no gene overlaps	MSTRG.19535	MSTRG.19535.2.p1																						FALSE	0.82405	18935	186	0.31059	9.1533	1	0.731302	coding	LjG1.1_chr4	39520644	40482126	961483	+
MSTRG.19535.2	no gene overlaps	MSTRG.19535	MSTRG.19535.2.p6																						TRUE	0.9499	18935	186	0.31059	9.1533	1	0.731302	coding	LjG1.1_chr4	39520644	40482126	961483	+
MSTRG.19535.22	multi-gene overlap	MSTRG.19535	MSTRG.19535.22.p27																						TRUE	0.99994	55731	510	0.3064	6.11107	1	1	coding	LjG1.1_chr4	39520644	40482126	961483	+
MSTRG.19535.22	multi-gene overlap	MSTRG.19535	MSTRG.19535.22.p7																						TRUE	0.99923	55731	510	0.3064	6.11107	1	1	coding	LjG1.1_chr4	39520644	40482126	961483	+
MSTRG.19535.22	multi-gene overlap	MSTRG.19535	MSTRG.19535.22.p3																						TRUE	0.9999	55731	510	0.3064	6.11107	1	1	coding	LjG1.1_chr4	39520644	40482126	961483	+
MSTRG.19535.22	multi-gene overlap	MSTRG.19535	MSTRG.19535.22.p5																						TRUE	0.97274	55731	510	0.3064	6.11107	1	1	coding	LjG1.1_chr4	39520644	40482126	961483	+
MSTRG.19535.22	multi-gene overlap	MSTRG.19535	MSTRG.19535.22.p19																						FALSE	0.03344	55731	510	0.3064	6.11107	1	1	coding	LjG1.1_chr4	39520644	40482126	961483	+
MSTRG.19535.22	multi-gene overlap	MSTRG.19535	MSTRG.19535.22.p13																						FALSE	0.00852	55731	510	0.3064	6.11107	1	1	coding	LjG1.1_chr4	39520644	40482126	961483	+
MSTRG.19535.22	multi-gene overlap	MSTRG.19535	MSTRG.19535.22.p25																						TRUE	0.99686	55731	510	0.3064	6.11107	1	1	coding	LjG1.1_chr4	39520644	40482126	961483	+
MSTRG.19535.22	multi-gene overlap	MSTRG.19535	MSTRG.19535.22.p16																						FALSE	0.05295	55731	510	0.3064	6.11107	1	1	coding	LjG1.1_chr4	39520644	40482126	961483	+
MSTRG.19535.22	multi-gene overlap	MSTRG.19535	MSTRG.19535.22.p8																						TRUE	0.97646	55731	510	0.3064	6.11107	1	1	coding	LjG1.1_chr4	39520644	40482126	961483	+
MSTRG.19535.22	multi-gene overlap	MSTRG.19535	MSTRG.19535.22.p22																						FALSE	0.0308	55731	510	0.3064	6.11107	1	1	coding	LjG1.1_chr4	39520644	40482126	961483	+
MSTRG.19535.22	multi-gene overlap	MSTRG.19535	MSTRG.19535.22.p26																						TRUE	0.95582	55731	510	0.3064	6.11107	1	1	coding	LjG1.1_chr4	39520644	40482126	961483	+
MSTRG.19535.22	multi-gene overlap	MSTRG.19535	MSTRG.19535.22.p6																						FALSE	0.12046	55731	510	0.3064	6.11107	1	1	coding	LjG1.1_chr4	39520644	40482126	961483	+
MSTRG.19535.22	multi-gene overlap	MSTRG.19535	MSTRG.19535.22.p24																						FALSE	0.37586	55731	510	0.3064	6.11107	1	1	coding	LjG1.1_chr4	39520644	40482126	961483	+
MSTRG.19535.22	multi-gene overlap	MSTRG.19535	MSTRG.19535.22.p23																						TRUE	0.99643	55731	510	0.3064	6.11107	1	1	coding	LjG1.1_chr4	39520644	40482126	961483	+
MSTRG.19535.22	multi-gene overlap	MSTRG.19535	MSTRG.19535.22.p1																						TRUE	0.96924	55731	510	0.3064	6.11107	1	1	coding	LjG1.1_chr4	39520644	40482126	961483	+
MSTRG.19535.22	multi-gene overlap	MSTRG.19535	MSTRG.19535.22.p2																						TRUE	0.99966	55731	510	0.3064	6.11107	1	1	coding	LjG1.1_chr4	39520644	40482126	961483	+
MSTRG.19535.22	multi-gene overlap	MSTRG.19535	MSTRG.19535.22.p15																						TRUE	0.93844	55731	510	0.3064	6.11107	1	1	coding	LjG1.1_chr4	39520644	40482126	961483	+
MSTRG.19535.22	multi-gene overlap	MSTRG.19535	MSTRG.19535.22.p4																						TRUE	0.99996	55731	510	0.3064	6.11107	1	1	coding	LjG1.1_chr4	39520644	40482126	961483	+
MSTRG.19535.22	multi-gene overlap	MSTRG.19535	MSTRG.19535.22.p20																						TRUE	0.99973	55731	510	0.3064	6.11107	1	1	coding	LjG1.1_chr4	39520644	40482126	961483	+
MSTRG.19535.22	multi-gene overlap	MSTRG.19535	MSTRG.19535.22.p12																						FALSE	0.00029	55731	510	0.3064	6.11107	1	1	coding	LjG1.1_chr4	39520644	40482126	961483	+
MSTRG.19535.22	multi-gene overlap	MSTRG.19535	MSTRG.19535.22.p9																						TRUE	0.99979	55731	510	0.3064	6.11107	1	1	coding	LjG1.1_chr4	39520644	40482126	961483	+
MSTRG.19535.22	multi-gene overlap	MSTRG.19535	MSTRG.19535.22.p18																						TRUE	0.99808	55731	510	0.3064	6.11107	1	1	coding	LjG1.1_chr4	39520644	40482126	961483	+
MSTRG.19535.22	multi-gene overlap	MSTRG.19535	MSTRG.19535.22.p17																						FALSE	0.46895	55731	510	0.3064	6.11107	1	1	coding	LjG1.1_chr4	39520644	40482126	961483	+
MSTRG.19535.22	multi-gene overlap	MSTRG.19535	MSTRG.19535.22.p11																						FALSE	0.22598	55731	510	0.3064	6.11107	1	1	coding	LjG1.1_chr4	39520644	40482126	961483	+
MSTRG.19535.22	multi-gene overlap	MSTRG.19535	MSTRG.19535.22.p10																						FALSE	0.00352	55731	510	0.3064	6.11107	1	1	coding	LjG1.1_chr4	39520644	40482126	961483	+
MSTRG.19535.22	multi-gene overlap	MSTRG.19535	MSTRG.19535.22.p21																						TRUE	0.96631	55731	510	0.3064	6.11107	1	1	coding	LjG1.1_chr4	39520644	40482126	961483	+
MSTRG.19535.22	multi-gene overlap	MSTRG.19535	MSTRG.19535.22.p14																						FALSE	0.09406	55731	510	0.3064	6.11107	1	1	coding	LjG1.1_chr4	39520644	40482126	961483	+
MSTRG.19535.23	multi-gene overlap	MSTRG.19535	MSTRG.19535.23.p11																						TRUE	0.99966	26722	510	0.35515	6.11107	1	1	coding	LjG1.1_chr4	39520644	40482126	961483	+
MSTRG.19535.23	multi-gene overlap	MSTRG.19535	MSTRG.19535.23.p9																						TRUE	0.99973	26722	510	0.35515	6.11107	1	1	coding	LjG1.1_chr4	39520644	40482126	961483	+
MSTRG.19535.23	multi-gene overlap	MSTRG.19535	MSTRG.19535.23.p15																						FALSE	0.12046	26722	510	0.35515	6.11107	1	1	coding	LjG1.1_chr4	39520644	40482126	961483	+
MSTRG.19535.23	multi-gene overlap	MSTRG.19535	MSTRG.19535.23.p2																						FALSE	0.22598	26722	510	0.35515	6.11107	1	1	coding	LjG1.1_chr4	39520644	40482126	961483	+
MSTRG.19535.23	multi-gene overlap	MSTRG.19535	MSTRG.19535.23.p13																						TRUE	0.99996	26722	510	0.35515	6.11107	1	1	coding	LjG1.1_chr4	39520644	40482126	961483	+
MSTRG.19535.23	multi-gene overlap	MSTRG.19535	MSTRG.19535.23.p10																						TRUE	0.96631	26722	510	0.35515	6.11107	1	1	coding	LjG1.1_chr4	39520644	40482126	961483	+
MSTRG.19535.23	multi-gene overlap	MSTRG.19535	MSTRG.19535.23.p6																						TRUE	0.99808	26722	510	0.35515	6.11107	1	1	coding	LjG1.1_chr4	39520644	40482126	961483	+
MSTRG.19535.23	multi-gene overlap	MSTRG.19535	MSTRG.19535.23.p8																						FALSE	0.03344	26722	510	0.35515	6.11107	1	1	coding	LjG1.1_chr4	39520644	40482126	961483	+
MSTRG.19535.23	multi-gene overlap	MSTRG.19535	MSTRG.19535.23.p12																						TRUE	0.9999	26722	510	0.35515	6.11107	1	1	coding	LjG1.1_chr4	39520644	40482126	961483	+
MSTRG.19535.23	multi-gene overlap	MSTRG.19535	MSTRG.19535.23.p7																						FALSE	0.50995	26722	510	0.35515	6.11107	1	1	coding	LjG1.1_chr4	39520644	40482126	961483	+
MSTRG.19535.23	multi-gene overlap	MSTRG.19535	MSTRG.19535.23.p1																						TRUE	0.96924	26722	510	0.35515	6.11107	1	1	coding	LjG1.1_chr4	39520644	40482126	961483	+
MSTRG.19535.23	multi-gene overlap	MSTRG.19535	MSTRG.19535.23.p14																						TRUE	0.97274	26722	510	0.35515	6.11107	1	1	coding	LjG1.1_chr4	39520644	40482126	961483	+
MSTRG.19535.23	multi-gene overlap	MSTRG.19535	MSTRG.19535.23.p4																						FALSE	0.00852	26722	510	0.35515	6.11107	1	1	coding	LjG1.1_chr4	39520644	40482126	961483	+
MSTRG.19535.23	multi-gene overlap	MSTRG.19535	MSTRG.19535.23.p5																						FALSE	0.09406	26722	510	0.35515	6.11107	1	1	coding	LjG1.1_chr4	39520644	40482126	961483	+
MSTRG.19535.23	multi-gene overlap	MSTRG.19535	MSTRG.19535.23.p16																						TRUE	0.99923	26722	510	0.35515	6.11107	1	1	coding	LjG1.1_chr4	39520644	40482126	961483	+
MSTRG.19535.23	multi-gene overlap	MSTRG.19535	MSTRG.19535.23.p3																						FALSE	0.00029	26722	510	0.35515	6.11107	1	1	coding	LjG1.1_chr4	39520644	40482126	961483	+
MSTRG.19535.24	multi-gene overlap	MSTRG.19535	MSTRG.19535.24.p13																						FALSE	0.09406	51220	510	0.32642	6.11107	1	1	coding	LjG1.1_chr4	39520644	40482126	961483	+
MSTRG.19535.24	multi-gene overlap	MSTRG.19535	MSTRG.19535.24.p9																						TRUE	0.96924	51220	510	0.32642	6.11107	1	1	coding	LjG1.1_chr4	39520644	40482126	961483	+
MSTRG.19535.24	multi-gene overlap	MSTRG.19535	MSTRG.19535.24.p16																						TRUE	0.99808	51220	510	0.32642	6.11107	1	1	coding	LjG1.1_chr4	39520644	40482126	961483	+
MSTRG.19535.24	multi-gene overlap	MSTRG.19535	MSTRG.19535.24.p5																						FALSE	0.12046	51220	510	0.32642	6.11107	1	1	coding	LjG1.1_chr4	39520644	40482126	961483	+
MSTRG.19535.24	multi-gene overlap	MSTRG.19535	MSTRG.19535.24.p3																						TRUE	0.99996	51220	510	0.32642	6.11107	1	1	coding	LjG1.1_chr4	39520644	40482126	961483	+
MSTRG.19535.24	multi-gene overlap	MSTRG.19535	MSTRG.19535.24.p4																						TRUE	0.97274	51220	510	0.32642	6.11107	1	1	coding	LjG1.1_chr4	39520644	40482126	961483	+
MSTRG.19535.24	multi-gene overlap	MSTRG.19535	MSTRG.19535.24.p21																						FALSE	0.0308	51220	510	0.32642	6.11107	1	1	coding	LjG1.1_chr4	39520644	40482126	961483	+
MSTRG.19535.24	multi-gene overlap	MSTRG.19535	MSTRG.19535.24.p24																						TRUE	0.99686	51220	510	0.32642	6.11107	1	1	coding	LjG1.1_chr4	39520644	40482126	961483	+
MSTRG.19535.24	multi-gene overlap	MSTRG.19535	MSTRG.19535.24.p14																						TRUE	0.93844	51220	510	0.32642	6.11107	1	1	coding	LjG1.1_chr4	39520644	40482126	961483	+
MSTRG.19535.24	multi-gene overlap	MSTRG.19535	MSTRG.19535.24.p2																						TRUE	0.9999	51220	510	0.32642	6.11107	1	1	coding	LjG1.1_chr4	39520644	40482126	961483	+
MSTRG.19535.24	multi-gene overlap	MSTRG.19535	MSTRG.19535.24.p17																						FALSE	0.50995	51220	510	0.32642	6.11107	1	1	coding	LjG1.1_chr4	39520644	40482126	961483	+
MSTRG.19535.24	multi-gene overlap	MSTRG.19535	MSTRG.19535.24.p8																						TRUE	0.99979	51220	510	0.32642	6.11107	1	1	coding	LjG1.1_chr4	39520644	40482126	961483	+
MSTRG.19535.24	multi-gene overlap	MSTRG.19535	MSTRG.19535.24.p7																						TRUE	0.97646	51220	510	0.32642	6.11107	1	1	coding	LjG1.1_chr4	39520644	40482126	961483	+
MSTRG.19535.24	multi-gene overlap	MSTRG.19535	MSTRG.19535.24.p20																						TRUE	0.96631	51220	510	0.32642	6.11107	1	1	coding	LjG1.1_chr4	39520644	40482126	961483	+
MSTRG.19535.24	multi-gene overlap	MSTRG.19535	MSTRG.19535.24.p23																						FALSE	0.37586	51220	510	0.32642	6.11107	1	1	coding	LjG1.1_chr4	39520644	40482126	961483	+
MSTRG.19535.24	multi-gene overlap	MSTRG.19535	MSTRG.19535.24.p18																						FALSE	0.03344	51220	510	0.32642	6.11107	1	1	coding	LjG1.1_chr4	39520644	40482126	961483	+
MSTRG.19535.24	multi-gene overlap	MSTRG.19535	MSTRG.19535.24.p12																						FALSE	0.00852	51220	510	0.32642	6.11107	1	1	coding	LjG1.1_chr4	39520644	40482126	961483	+
MSTRG.19535.24	multi-gene overlap	MSTRG.19535	MSTRG.19535.24.p6																						TRUE	0.99923	51220	510	0.32642	6.11107	1	1	coding	LjG1.1_chr4	39520644	40482126	961483	+
MSTRG.19535.24	multi-gene overlap	MSTRG.19535	MSTRG.19535.24.p19																						TRUE	0.99973	51220	510	0.32642	6.11107	1	1	coding	LjG1.1_chr4	39520644	40482126	961483	+
MSTRG.19535.24	multi-gene overlap	MSTRG.19535	MSTRG.19535.24.p10																						FALSE	0.22598	51220	510	0.32642	6.11107	1	1	coding	LjG1.1_chr4	39520644	40482126	961483	+
MSTRG.19535.24	multi-gene overlap	MSTRG.19535	MSTRG.19535.24.p22																						TRUE	0.99643	51220	510	0.32642	6.11107	1	1	coding	LjG1.1_chr4	39520644	40482126	961483	+
MSTRG.19535.24	multi-gene overlap	MSTRG.19535	MSTRG.19535.24.p1																						TRUE	0.99966	51220	510	0.32642	6.11107	1	1	coding	LjG1.1_chr4	39520644	40482126	961483	+
MSTRG.19535.24	multi-gene overlap	MSTRG.19535	MSTRG.19535.24.p15																						FALSE	0.05295	51220	510	0.32642	6.11107	1	1	coding	LjG1.1_chr4	39520644	40482126	961483	+
MSTRG.19535.24	multi-gene overlap	MSTRG.19535	MSTRG.19535.24.p11																						FALSE	0.00029	51220	510	0.32642	6.11107	1	1	coding	LjG1.1_chr4	39520644	40482126	961483	+
MSTRG.19535.24	multi-gene overlap	MSTRG.19535	MSTRG.19535.24.p25																						TRUE	0.95582	51220	510	0.32642	6.11107	1	1	coding	LjG1.1_chr4	39520644	40482126	961483	+
MSTRG.19535.25	multi-gene overlap	MSTRG.19535	MSTRG.19535.25.p24																						TRUE	0.95582	47658	510	0.29607	6.11107	1	1	coding	LjG1.1_chr4	39520644	40482126	961483	+
MSTRG.19535.25	multi-gene overlap	MSTRG.19535	MSTRG.19535.25.p8																						TRUE	0.97646	47658	510	0.29607	6.11107	1	1	coding	LjG1.1_chr4	39520644	40482126	961483	+
MSTRG.19535.25	multi-gene overlap	MSTRG.19535	MSTRG.19535.25.p10																						FALSE	0.22598	47658	510	0.29607	6.11107	1	1	coding	LjG1.1_chr4	39520644	40482126	961483	+
MSTRG.19535.25	multi-gene overlap	MSTRG.19535	MSTRG.19535.25.p16																						FALSE	0.50995	47658	510	0.29607	6.11107	1	1	coding	LjG1.1_chr4	39520644	40482126	961483	+
MSTRG.19535.25	multi-gene overlap	MSTRG.19535	MSTRG.19535.25.p17																						FALSE	0.03344	47658	510	0.29607	6.11107	1	1	coding	LjG1.1_chr4	39520644	40482126	961483	+
MSTRG.19535.25	multi-gene overlap	MSTRG.19535	MSTRG.19535.25.p11																						FALSE	0.00029	47658	510	0.29607	6.11107	1	1	coding	LjG1.1_chr4	39520644	40482126	961483	+
MSTRG.19535.25	multi-gene overlap	MSTRG.19535	MSTRG.19535.25.p2																						TRUE	0.99966	47658	510	0.29607	6.11107	1	1	coding	LjG1.1_chr4	39520644	40482126	961483	+
MSTRG.19535.25	multi-gene overlap	MSTRG.19535	MSTRG.19535.25.p3																						TRUE	0.9999	47658	510	0.29607	6.11107	1	1	coding	LjG1.1_chr4	39520644	40482126	961483	+
MSTRG.19535.25	multi-gene overlap	MSTRG.19535	MSTRG.19535.25.p7																						TRUE	0.99923	47658	510	0.29607	6.11107	1	1	coding	LjG1.1_chr4	39520644	40482126	961483	+
MSTRG.19535.25	multi-gene overlap	MSTRG.19535	MSTRG.19535.25.p25																						FALSE	0.00352	47658	510	0.29607	6.11107	1	1	coding	LjG1.1_chr4	39520644	40482126	961483	+
MSTRG.19535.25	multi-gene overlap	MSTRG.19535	MSTRG.19535.25.p13																						FALSE	0.09406	47658	510	0.29607	6.11107	1	1	coding	LjG1.1_chr4	39520644	40482126	961483	+
MSTRG.19535.25	multi-gene overlap	MSTRG.19535	MSTRG.19535.25.p23																						TRUE	0.99686	47658	510	0.29607	6.11107	1	1	coding	LjG1.1_chr4	39520644	40482126	961483	+
MSTRG.19535.25	multi-gene overlap	MSTRG.19535	MSTRG.19535.25.p5																						TRUE	0.97274	47658	510	0.29607	6.11107	1	1	coding	LjG1.1_chr4	39520644	40482126	961483	+
MSTRG.19535.25	multi-gene overlap	MSTRG.19535	MSTRG.19535.25.p15																						TRUE	0.99808	47658	510	0.29607	6.11107	1	1	coding	LjG1.1_chr4	39520644	40482126	961483	+
MSTRG.19535.25	multi-gene overlap	MSTRG.19535	MSTRG.19535.25.p1																						TRUE	0.96924	47658	510	0.29607	6.11107	1	1	coding	LjG1.1_chr4	39520644	40482126	961483	+
MSTRG.19535.25	multi-gene overlap	MSTRG.19535	MSTRG.19535.25.p21																						TRUE	0.99643	47658	510	0.29607	6.11107	1	1	coding	LjG1.1_chr4	39520644	40482126	961483	+
MSTRG.19535.25	multi-gene overlap	MSTRG.19535	MSTRG.19535.25.p22																						FALSE	0.37586	47658	510	0.29607	6.11107	1	1	coding	LjG1.1_chr4	39520644	40482126	961483	+
MSTRG.19535.25	multi-gene overlap	MSTRG.19535	MSTRG.19535.25.p6																						FALSE	0.12046	47658	510	0.29607	6.11107	1	1	coding	LjG1.1_chr4	39520644	40482126	961483	+
MSTRG.19535.25	multi-gene overlap	MSTRG.19535	MSTRG.19535.25.p9																						TRUE	0.99979	47658	510	0.29607	6.11107	1	1	coding	LjG1.1_chr4	39520644	40482126	961483	+
MSTRG.19535.25	multi-gene overlap	MSTRG.19535	MSTRG.19535.25.p19																						TRUE	0.96631	47658	510	0.29607	6.11107	1	1	coding	LjG1.1_chr4	39520644	40482126	961483	+
MSTRG.19535.25	multi-gene overlap	MSTRG.19535	MSTRG.19535.25.p20																						FALSE	0.0308	47658	510	0.29607	6.11107	1	1	coding	LjG1.1_chr4	39520644	40482126	961483	+
MSTRG.19535.25	multi-gene overlap	MSTRG.19535	MSTRG.19535.25.p14																						TRUE	0.99994	47658	510	0.29607	6.11107	1	1	coding	LjG1.1_chr4	39520644	40482126	961483	+
MSTRG.19535.25	multi-gene overlap	MSTRG.19535	MSTRG.19535.25.p4																						TRUE	0.99996	47658	510	0.29607	6.11107	1	1	coding	LjG1.1_chr4	39520644	40482126	961483	+
MSTRG.19535.25	multi-gene overlap	MSTRG.19535	MSTRG.19535.25.p12																						FALSE	0.00852	47658	510	0.29607	6.11107	1	1	coding	LjG1.1_chr4	39520644	40482126	961483	+
MSTRG.19535.25	multi-gene overlap	MSTRG.19535	MSTRG.19535.25.p18																						TRUE	0.99973	47658	510	0.29607	6.11107	1	1	coding	LjG1.1_chr4	39520644	40482126	961483	+
MSTRG.19535.26	multi-gene overlap	MSTRG.19535	MSTRG.19535.26.p18																						TRUE	0.99973	45348	510	0.29772	6.11107	1	1	coding	LjG1.1_chr4	39520644	40482126	961483	+
MSTRG.19535.26	multi-gene overlap	MSTRG.19535	MSTRG.19535.26.p9																						TRUE	0.99979	45348	510	0.29772	6.11107	1	1	coding	LjG1.1_chr4	39520644	40482126	961483	+
MSTRG.19535.26	multi-gene overlap	MSTRG.19535	MSTRG.19535.26.p24																						TRUE	0.95582	45348	510	0.29772	6.11107	1	1	coding	LjG1.1_chr4	39520644	40482126	961483	+
MSTRG.19535.26	multi-gene overlap	MSTRG.19535	MSTRG.19535.26.p10																						FALSE	0.22598	45348	510	0.29772	6.11107	1	1	coding	LjG1.1_chr4	39520644	40482126	961483	+
MSTRG.19535.26	multi-gene overlap	MSTRG.19535	MSTRG.19535.26.p22																						FALSE	0.37586	45348	510	0.29772	6.11107	1	1	coding	LjG1.1_chr4	39520644	40482126	961483	+
MSTRG.19535.26	multi-gene overlap	MSTRG.19535	MSTRG.19535.26.p17																						FALSE	0.03344	45348	510	0.29772	6.11107	1	1	coding	LjG1.1_chr4	39520644	40482126	961483	+
MSTRG.19535.26	multi-gene overlap	MSTRG.19535	MSTRG.19535.26.p19																						TRUE	0.96631	45348	510	0.29772	6.11107	1	1	coding	LjG1.1_chr4	39520644	40482126	961483	+
MSTRG.19535.26	multi-gene overlap	MSTRG.19535	MSTRG.19535.26.p3																						TRUE	0.9999	45348	510	0.29772	6.11107	1	1	coding	LjG1.1_chr4	39520644	40482126	961483	+
MSTRG.19535.26	multi-gene overlap	MSTRG.19535	MSTRG.19535.26.p8																						TRUE	0.97646	45348	510	0.29772	6.11107	1	1	coding	LjG1.1_chr4	39520644	40482126	961483	+
MSTRG.19535.26	multi-gene overlap	MSTRG.19535	MSTRG.19535.26.p13																						FALSE	0.09406	45348	510	0.29772	6.11107	1	1	coding	LjG1.1_chr4	39520644	40482126	961483	+
MSTRG.19535.26	multi-gene overlap	MSTRG.19535	MSTRG.19535.26.p5																						TRUE	0.97274	45348	510	0.29772	6.11107	1	1	coding	LjG1.1_chr4	39520644	40482126	961483	+
MSTRG.19535.26	multi-gene overlap	MSTRG.19535	MSTRG.19535.26.p6																						FALSE	0.12046	45348	510	0.29772	6.11107	1	1	coding	LjG1.1_chr4	39520644	40482126	961483	+
MSTRG.19535.26	multi-gene overlap	MSTRG.19535	MSTRG.19535.26.p1																						TRUE	0.96924	45348	510	0.29772	6.11107	1	1	coding	LjG1.1_chr4	39520644	40482126	961483	+
MSTRG.19535.26	multi-gene overlap	MSTRG.19535	MSTRG.19535.26.p11																						FALSE	0.00029	45348	510	0.29772	6.11107	1	1	coding	LjG1.1_chr4	39520644	40482126	961483	+
MSTRG.19535.26	multi-gene overlap	MSTRG.19535	MSTRG.19535.26.p7																						TRUE	0.99923	45348	510	0.29772	6.11107	1	1	coding	LjG1.1_chr4	39520644	40482126	961483	+
MSTRG.19535.26	multi-gene overlap	MSTRG.19535	MSTRG.19535.26.p14																						TRUE	0.93844	45348	510	0.29772	6.11107	1	1	coding	LjG1.1_chr4	39520644	40482126	961483	+
MSTRG.19535.26	multi-gene overlap	MSTRG.19535	MSTRG.19535.26.p2																						TRUE	0.99966	45348	510	0.29772	6.11107	1	1	coding	LjG1.1_chr4	39520644	40482126	961483	+
MSTRG.19535.26	multi-gene overlap	MSTRG.19535	MSTRG.19535.26.p12																						FALSE	0.00852	45348	510	0.29772	6.11107	1	1	coding	LjG1.1_chr4	39520644	40482126	961483	+
MSTRG.19535.26	multi-gene overlap	MSTRG.19535	MSTRG.19535.26.p20																						FALSE	0.0308	45348	510	0.29772	6.11107	1	1	coding	LjG1.1_chr4	39520644	40482126	961483	+
MSTRG.19535.26	multi-gene overlap	MSTRG.19535	MSTRG.19535.26.p4																						TRUE	0.99996	45348	510	0.29772	6.11107	1	1	coding	LjG1.1_chr4	39520644	40482126	961483	+
MSTRG.19535.26	multi-gene overlap	MSTRG.19535	MSTRG.19535.26.p15																						FALSE	0.05295	45348	510	0.29772	6.11107	1	1	coding	LjG1.1_chr4	39520644	40482126	961483	+
MSTRG.19535.26	multi-gene overlap	MSTRG.19535	MSTRG.19535.26.p23																						TRUE	0.99686	45348	510	0.29772	6.11107	1	1	coding	LjG1.1_chr4	39520644	40482126	961483	+
MSTRG.19535.26	multi-gene overlap	MSTRG.19535	MSTRG.19535.26.p16																						TRUE	0.99808	45348	510	0.29772	6.11107	1	1	coding	LjG1.1_chr4	39520644	40482126	961483	+
MSTRG.19535.26	multi-gene overlap	MSTRG.19535	MSTRG.19535.26.p21																						TRUE	0.99643	45348	510	0.29772	6.11107	1	1	coding	LjG1.1_chr4	39520644	40482126	961483	+
MSTRG.19535.27	multi-gene overlap	MSTRG.19535	MSTRG.19535.27.p9																						FALSE	0.0308	35699	510	0.35655	6.11107	1	1	coding	LjG1.1_chr4	39520644	40482126	961483	+
MSTRG.19535.27	multi-gene overlap	MSTRG.19535	MSTRG.19535.27.p1																						FALSE	0.22598	35699	510	0.35655	6.11107	1	1	coding	LjG1.1_chr4	39520644	40482126	961483	+
MSTRG.19535.27	multi-gene overlap	MSTRG.19535	MSTRG.19535.27.p15																						TRUE	0.9999	35699	510	0.35655	6.11107	1	1	coding	LjG1.1_chr4	39520644	40482126	961483	+
MSTRG.19535.27	multi-gene overlap	MSTRG.19535	MSTRG.19535.27.p11																						FALSE	0.37586	35699	510	0.35655	6.11107	1	1	coding	LjG1.1_chr4	39520644	40482126	961483	+
MSTRG.19535.27	multi-gene overlap	MSTRG.19535	MSTRG.19535.27.p20																						TRUE	0.97646	35699	510	0.35655	6.11107	1	1	coding	LjG1.1_chr4	39520644	40482126	961483	+
MSTRG.19535.27	multi-gene overlap	MSTRG.19535	MSTRG.19535.27.p5																						TRUE	0.99808	35699	510	0.35655	6.11107	1	1	coding	LjG1.1_chr4	39520644	40482126	961483	+
MSTRG.19535.27	multi-gene overlap	MSTRG.19535	MSTRG.19535.27.p3																						FALSE	0.00852	35699	510	0.35655	6.11107	1	1	coding	LjG1.1_chr4	39520644	40482126	961483	+
MSTRG.19535.27	multi-gene overlap	MSTRG.19535	MSTRG.19535.27.p19																						TRUE	0.99923	35699	510	0.35655	6.11107	1	1	coding	LjG1.1_chr4	39520644	40482126	961483	+
MSTRG.19535.27	multi-gene overlap	MSTRG.19535	MSTRG.19535.27.p14																						TRUE	0.99966	35699	510	0.35655	6.11107	1	1	coding	LjG1.1_chr4	39520644	40482126	961483	+
MSTRG.19535.27	multi-gene overlap	MSTRG.19535	MSTRG.19535.27.p12																						TRUE	0.99686	35699	510	0.35655	6.11107	1	1	coding	LjG1.1_chr4	39520644	40482126	961483	+
MSTRG.19535.27	multi-gene overlap	MSTRG.19535	MSTRG.19535.27.p6																						FALSE	0.03344	35699	510	0.35655	6.11107	1	1	coding	LjG1.1_chr4	39520644	40482126	961483	+
MSTRG.19535.27	multi-gene overlap	MSTRG.19535	MSTRG.19535.27.p7																						TRUE	0.99973	35699	510	0.35655	6.11107	1	1	coding	LjG1.1_chr4	39520644	40482126	961483	+
MSTRG.19535.27	multi-gene overlap	MSTRG.19535	MSTRG.19535.27.p21																						TRUE	0.99979	35699	510	0.35655	6.11107	1	1	coding	LjG1.1_chr4	39520644	40482126	961483	+
MSTRG.19535.27	multi-gene overlap	MSTRG.19535	MSTRG.19535.27.p13																						TRUE	0.95582	35699	510	0.35655	6.11107	1	1	coding	LjG1.1_chr4	39520644	40482126	961483	+
MSTRG.19535.27	multi-gene overlap	MSTRG.19535	MSTRG.19535.27.p18																						FALSE	0.12046	35699	510	0.35655	6.11107	1	1	coding	LjG1.1_chr4	39520644	40482126	961483	+
MSTRG.19535.27	multi-gene overlap	MSTRG.19535	MSTRG.19535.27.p4																						FALSE	0.09406	35699	510	0.35655	6.11107	1	1	coding	LjG1.1_chr4	39520644	40482126	961483	+
MSTRG.19535.27	multi-gene overlap	MSTRG.19535	MSTRG.19535.27.p17																						TRUE	0.97274	35699	510	0.35655	6.11107	1	1	coding	LjG1.1_chr4	39520644	40482126	961483	+
MSTRG.19535.27	multi-gene overlap	MSTRG.19535	MSTRG.19535.27.p16																						TRUE	0.99996	35699	510	0.35655	6.11107	1	1	coding	LjG1.1_chr4	39520644	40482126	961483	+
MSTRG.19535.27	multi-gene overlap	MSTRG.19535	MSTRG.19535.27.p10																						TRUE	0.99643	35699	510	0.35655	6.11107	1	1	coding	LjG1.1_chr4	39520644	40482126	961483	+
MSTRG.19535.27	multi-gene overlap	MSTRG.19535	MSTRG.19535.27.p2																						FALSE	0.00029	35699	510	0.35655	6.11107	1	1	coding	LjG1.1_chr4	39520644	40482126	961483	+
MSTRG.19535.27	multi-gene overlap	MSTRG.19535	MSTRG.19535.27.p8																						TRUE	0.96631	35699	510	0.35655	6.11107	1	1	coding	LjG1.1_chr4	39520644	40482126	961483	+
MSTRG.19535.28	multi-gene overlap	MSTRG.19535	MSTRG.19535.28.p8																						TRUE	0.96631	21754	510	0.35415	6.11107	1	1	coding	LjG1.1_chr4	39520644	40482126	961483	+
MSTRG.19535.28	multi-gene overlap	MSTRG.19535	MSTRG.19535.28.p2																						FALSE	0.00029	21754	510	0.35415	6.11107	1	1	coding	LjG1.1_chr4	39520644	40482126	961483	+
MSTRG.19535.28	multi-gene overlap	MSTRG.19535	MSTRG.19535.28.p13																						TRUE	0.97274	21754	510	0.35415	6.11107	1	1	coding	LjG1.1_chr4	39520644	40482126	961483	+
MSTRG.19535.28	multi-gene overlap	MSTRG.19535	MSTRG.19535.28.p14																						FALSE	0.12046	21754	510	0.35415	6.11107	1	1	coding	LjG1.1_chr4	39520644	40482126	961483	+
MSTRG.19535.28	multi-gene overlap	MSTRG.19535	MSTRG.19535.28.p4																						FALSE	0.09406	21754	510	0.35415	6.11107	1	1	coding	LjG1.1_chr4	39520644	40482126	961483	+
MSTRG.19535.28	multi-gene overlap	MSTRG.19535	MSTRG.19535.28.p5																						TRUE	0.99808	21754	510	0.35415	6.11107	1	1	coding	LjG1.1_chr4	39520644	40482126	961483	+
MSTRG.19535.28	multi-gene overlap	MSTRG.19535	MSTRG.19535.28.p6																						FALSE	0.03344	21754	510	0.35415	6.11107	1	1	coding	LjG1.1_chr4	39520644	40482126	961483	+
MSTRG.19535.28	multi-gene overlap	MSTRG.19535	MSTRG.19535.28.p3																						FALSE	0.00852	21754	510	0.35415	6.11107	1	1	coding	LjG1.1_chr4	39520644	40482126	961483	+
MSTRG.19535.28	multi-gene overlap	MSTRG.19535	MSTRG.19535.28.p9																						TRUE	0.96924	21754	510	0.35415	6.11107	1	1	coding	LjG1.1_chr4	39520644	40482126	961483	+
MSTRG.19535.28	multi-gene overlap	MSTRG.19535	MSTRG.19535.28.p7																						TRUE	0.99973	21754	510	0.35415	6.11107	1	1	coding	LjG1.1_chr4	39520644	40482126	961483	+
MSTRG.19535.28	multi-gene overlap	MSTRG.19535	MSTRG.19535.28.p15																						TRUE	0.99923	21754	510	0.35415	6.11107	1	1	coding	LjG1.1_chr4	39520644	40482126	961483	+
MSTRG.19535.28	multi-gene overlap	MSTRG.19535	MSTRG.19535.28.p12																						TRUE	0.99996	21754	510	0.35415	6.11107	1	1	coding	LjG1.1_chr4	39520644	40482126	961483	+
MSTRG.19535.28	multi-gene overlap	MSTRG.19535	MSTRG.19535.28.p1																						FALSE	0.22598	21754	510	0.35415	6.11107	1	1	coding	LjG1.1_chr4	39520644	40482126	961483	+
MSTRG.19535.28	multi-gene overlap	MSTRG.19535	MSTRG.19535.28.p11																						TRUE	0.9999	21754	510	0.35415	6.11107	1	1	coding	LjG1.1_chr4	39520644	40482126	961483	+
MSTRG.19535.28	multi-gene overlap	MSTRG.19535	MSTRG.19535.28.p10																						TRUE	0.99966	21754	510	0.35415	6.11107	1	1	coding	LjG1.1_chr4	39520644	40482126	961483	+
MSTRG.19535.29	multi-gene overlap	MSTRG.19535	MSTRG.19535.29.p9																						TRUE	0.9999	17638	510	0.37021	6.11107	1	1	coding	LjG1.1_chr4	39520644	40482126	961483	+
MSTRG.19535.29	multi-gene overlap	MSTRG.19535	MSTRG.19535.29.p6																						TRUE	0.99973	17638	510	0.37021	6.11107	1	1	coding	LjG1.1_chr4	39520644	40482126	961483	+
MSTRG.19535.29	multi-gene overlap	MSTRG.19535	MSTRG.19535.29.p13																						TRUE	0.99923	17638	510	0.37021	6.11107	1	1	coding	LjG1.1_chr4	39520644	40482126	961483	+
MSTRG.19535.29	multi-gene overlap	MSTRG.19535	MSTRG.19535.29.p3																						FALSE	0.09406	17638	510	0.37021	6.11107	1	1	coding	LjG1.1_chr4	39520644	40482126	961483	+
MSTRG.19535.29	multi-gene overlap	MSTRG.19535	MSTRG.19535.29.p8																						TRUE	0.99966	17638	510	0.37021	6.11107	1	1	coding	LjG1.1_chr4	39520644	40482126	961483	+
MSTRG.19535.29	multi-gene overlap	MSTRG.19535	MSTRG.19535.29.p5																						FALSE	0.03344	17638	510	0.37021	6.11107	1	1	coding	LjG1.1_chr4	39520644	40482126	961483	+
MSTRG.19535.29	multi-gene overlap	MSTRG.19535	MSTRG.19535.29.p4																						TRUE	0.99808	17638	510	0.37021	6.11107	1	1	coding	LjG1.1_chr4	39520644	40482126	961483	+
MSTRG.19535.29	multi-gene overlap	MSTRG.19535	MSTRG.19535.29.p2																						FALSE	0.00852	17638	510	0.37021	6.11107	1	1	coding	LjG1.1_chr4	39520644	40482126	961483	+
MSTRG.19535.29	multi-gene overlap	MSTRG.19535	MSTRG.19535.29.p10																						TRUE	0.99996	17638	510	0.37021	6.11107	1	1	coding	LjG1.1_chr4	39520644	40482126	961483	+
MSTRG.19535.29	multi-gene overlap	MSTRG.19535	MSTRG.19535.29.p7																						TRUE	0.96631	17638	510	0.37021	6.11107	1	1	coding	LjG1.1_chr4	39520644	40482126	961483	+
MSTRG.19535.29	multi-gene overlap	MSTRG.19535	MSTRG.19535.29.p12																						FALSE	0.12046	17638	510	0.37021	6.11107	1	1	coding	LjG1.1_chr4	39520644	40482126	961483	+
MSTRG.19535.29	multi-gene overlap	MSTRG.19535	MSTRG.19535.29.p11																						TRUE	0.97274	17638	510	0.37021	6.11107	1	1	coding	LjG1.1_chr4	39520644	40482126	961483	+
MSTRG.19535.29	multi-gene overlap	MSTRG.19535	MSTRG.19535.29.p1																						FALSE	0.00029	17638	510	0.37021	6.11107	1	1	coding	LjG1.1_chr4	39520644	40482126	961483	+
MSTRG.19535.3	no gene overlaps	MSTRG.19535	MSTRG.19535.3.p8																						TRUE	0.99334	117304	712	0.29772	9.10018	1	1	coding	LjG1.1_chr4	39520644	40482126	961483	+
MSTRG.19535.3	no gene overlaps	MSTRG.19535	MSTRG.19535.3.p18																						TRUE	0.99698	117304	712	0.29772	9.10018	1	1	coding	LjG1.1_chr4	39520644	40482126	961483	+
MSTRG.19535.3	no gene overlaps	MSTRG.19535	MSTRG.19535.3.p16																						TRUE	0.99944	117304	712	0.29772	9.10018	1	1	coding	LjG1.1_chr4	39520644	40482126	961483	+
MSTRG.19535.3	no gene overlaps	MSTRG.19535	MSTRG.19535.3.p23																						FALSE	0.53039	117304	712	0.29772	9.10018	1	1	coding	LjG1.1_chr4	39520644	40482126	961483	+
MSTRG.19535.3	no gene overlaps	MSTRG.19535	MSTRG.19535.3.p14																						TRUE	0.99998	117304	712	0.29772	9.10018	1	1	coding	LjG1.1_chr4	39520644	40482126	961483	+
MSTRG.19535.3	no gene overlaps	MSTRG.19535	MSTRG.19535.3.p11																						FALSE	0.01512	117304	712	0.29772	9.10018	1	1	coding	LjG1.1_chr4	39520644	40482126	961483	+
MSTRG.19535.3	no gene overlaps	MSTRG.19535	MSTRG.19535.3.p22																						TRUE	0.99999	117304	712	0.29772	9.10018	1	1	coding	LjG1.1_chr4	39520644	40482126	961483	+
MSTRG.19535.3	no gene overlaps	MSTRG.19535	MSTRG.19535.3.p1																						TRUE	0.99698	117304	712	0.29772	9.10018	1	1	coding	LjG1.1_chr4	39520644	40482126	961483	+
MSTRG.19535.3	no gene overlaps	MSTRG.19535	MSTRG.19535.3.p10																						FALSE	0.00262	117304	712	0.29772	9.10018	1	1	coding	LjG1.1_chr4	39520644	40482126	961483	+
MSTRG.19535.3	no gene overlaps	MSTRG.19535	MSTRG.19535.3.p3																						FALSE	0.00716	117304	712	0.29772	9.10018	1	1	coding	LjG1.1_chr4	39520644	40482126	961483	+
MSTRG.19535.3	no gene overlaps	MSTRG.19535	MSTRG.19535.3.p4																						FALSE	0.10535	117304	712	0.29772	9.10018	1	1	coding	LjG1.1_chr4	39520644	40482126	961483	+
MSTRG.19535.3	no gene overlaps	MSTRG.19535	MSTRG.19535.3.p12																						TRUE	0.99728	117304	712	0.29772	9.10018	1	1	coding	LjG1.1_chr4	39520644	40482126	961483	+
MSTRG.19535.3	no gene overlaps	MSTRG.19535	MSTRG.19535.3.p13																						FALSE	0.06688	117304	712	0.29772	9.10018	1	1	coding	LjG1.1_chr4	39520644	40482126	961483	+
MSTRG.19535.3	no gene overlaps	MSTRG.19535	MSTRG.19535.3.p17																						TRUE	0.9989	117304	712	0.29772	9.10018	1	1	coding	LjG1.1_chr4	39520644	40482126	961483	+
MSTRG.19535.3	no gene overlaps	MSTRG.19535	MSTRG.19535.3.p25																						TRUE	0.96801	117304	712	0.29772	9.10018	1	1	coding	LjG1.1_chr4	39520644	40482126	961483	+
MSTRG.19535.3	no gene overlaps	MSTRG.19535	MSTRG.19535.3.p21																						FALSE	0.82405	117304	712	0.29772	9.10018	1	1	coding	LjG1.1_chr4	39520644	40482126	961483	+
MSTRG.19535.3	no gene overlaps	MSTRG.19535	MSTRG.19535.3.p24																						FALSE	0.00546	117304	712	0.29772	9.10018	1	1	coding	LjG1.1_chr4	39520644	40482126	961483	+
MSTRG.19535.3	no gene overlaps	MSTRG.19535	MSTRG.19535.3.p9																						FALSE	0.77508	117304	712	0.29772	9.10018	1	1	coding	LjG1.1_chr4	39520644	40482126	961483	+
MSTRG.19535.3	no gene overlaps	MSTRG.19535	MSTRG.19535.3.p5																						FALSE	0.51867	117304	712	0.29772	9.10018	1	1	coding	LjG1.1_chr4	39520644	40482126	961483	+
MSTRG.19535.3	no gene overlaps	MSTRG.19535	MSTRG.19535.3.p20																						FALSE	0.0268	117304	712	0.29772	9.10018	1	1	coding	LjG1.1_chr4	39520644	40482126	961483	+
MSTRG.19535.3	no gene overlaps	MSTRG.19535	MSTRG.19535.3.p26																						FALSE	0.42408	117304	712	0.29772	9.10018	1	1	coding	LjG1.1_chr4	39520644	40482126	961483	+
MSTRG.19535.3	no gene overlaps	MSTRG.19535	MSTRG.19535.3.p7																						TRUE	0.99923	117304	712	0.29772	9.10018	1	1	coding	LjG1.1_chr4	39520644	40482126	961483	+
MSTRG.19535.3	no gene overlaps	MSTRG.19535	MSTRG.19535.3.p19																						TRUE	0.99321	117304	712	0.29772	9.10018	1	1	coding	LjG1.1_chr4	39520644	40482126	961483	+
MSTRG.19535.3	no gene overlaps	MSTRG.19535	MSTRG.19535.3.p15																						TRUE	0.99972	117304	712	0.29772	9.10018	1	1	coding	LjG1.1_chr4	39520644	40482126	961483	+
MSTRG.19535.3	no gene overlaps	MSTRG.19535	MSTRG.19535.3.p6																						TRUE	0.9499	117304	712	0.29772	9.10018	1	1	coding	LjG1.1_chr4	39520644	40482126	961483	+
MSTRG.19535.3	no gene overlaps	MSTRG.19535	MSTRG.19535.3.p2																						FALSE	0.79262	117304	712	0.29772	9.10018	1	1	coding	LjG1.1_chr4	39520644	40482126	961483	+
MSTRG.19535.33	no gene overlaps	MSTRG.19535	MSTRG.19535.33.p1																						FALSE	0.00352	4064	130	0.40394	4.94922	1	0.90915	coding	LjG1.1_chr4	39520644	40482126	961483	+
MSTRG.19535.33	no gene overlaps	MSTRG.19535	MSTRG.19535.33.p2																						TRUE	0.99994	4064	130	0.40394	4.94922	1	0.90915	coding	LjG1.1_chr4	39520644	40482126	961483	+
MSTRG.19535.34	no gene overlaps	MSTRG.19535	MSTRG.19535.34.p1																						FALSE	0.00352	24255	405	0.31128	9.44805	1	0.999811	coding	LjG1.1_chr4	39520644	40482126	961483	+
MSTRG.19535.34	no gene overlaps	MSTRG.19535	MSTRG.19535.34.p3																						TRUE	0.99994	24255	405	0.31128	9.44805	1	0.999811	coding	LjG1.1_chr4	39520644	40482126	961483	+
MSTRG.19535.34	no gene overlaps	MSTRG.19535	MSTRG.19535.34.p2																						TRUE	0.99594	24255	405	0.31128	9.44805	1	0.999811	coding	LjG1.1_chr4	39520644	40482126	961483	+
MSTRG.19535.35	weak gene overlap	MSTRG.19535	MSTRG.19535.35.p10																						TRUE	0.99994	61347	1581	0.29367	8.12909	1	1	coding	LjG1.1_chr4	39520644	40482126	961483	+
MSTRG.19535.35	weak gene overlap	MSTRG.19535	MSTRG.19535.35.p16																						TRUE	0.99994	61347	1581	0.29367	8.12909	1	1	coding	LjG1.1_chr4	39520644	40482126	961483	+
MSTRG.19535.35	weak gene overlap	MSTRG.19535	MSTRG.19535.35.p7																						TRUE	0.97225	61347	1581	0.29367	8.12909	1	1	coding	LjG1.1_chr4	39520644	40482126	961483	+
MSTRG.19535.35	weak gene overlap	MSTRG.19535	MSTRG.19535.35.p11																						FALSE	0.33065	61347	1581	0.29367	8.12909	1	1	coding	LjG1.1_chr4	39520644	40482126	961483	+
MSTRG.19535.35	weak gene overlap	MSTRG.19535	MSTRG.19535.35.p13																						TRUE	0.98399	61347	1581	0.29367	8.12909	1	1	coding	LjG1.1_chr4	39520644	40482126	961483	+
MSTRG.19535.35	weak gene overlap	MSTRG.19535	MSTRG.19535.35.p1																						FALSE	0.01022	61347	1581	0.29367	8.12909	1	1	coding	LjG1.1_chr4	39520644	40482126	961483	+
MSTRG.19535.35	weak gene overlap	MSTRG.19535	MSTRG.19535.35.p12																						FALSE	0.00349	61347	1581	0.29367	8.12909	1	1	coding	LjG1.1_chr4	39520644	40482126	961483	+
MSTRG.19535.35	weak gene overlap	MSTRG.19535	MSTRG.19535.35.p9																						TRUE	0.99492	61347	1581	0.29367	8.12909	1	1	coding	LjG1.1_chr4	39520644	40482126	961483	+
MSTRG.19535.35	weak gene overlap	MSTRG.19535	MSTRG.19535.35.p5																						TRUE	0.9989	61347	1581	0.29367	8.12909	1	1	coding	LjG1.1_chr4	39520644	40482126	961483	+
MSTRG.19535.35	weak gene overlap	MSTRG.19535	MSTRG.19535.35.p14																						FALSE	0.0197	61347	1581	0.29367	8.12909	1	1	coding	LjG1.1_chr4	39520644	40482126	961483	+
MSTRG.19535.35	weak gene overlap	MSTRG.19535	MSTRG.19535.35.p4																						FALSE	0.01583	61347	1581	0.29367	8.12909	1	1	coding	LjG1.1_chr4	39520644	40482126	961483	+
MSTRG.19535.35	weak gene overlap	MSTRG.19535	MSTRG.19535.35.p3																						TRUE	0.9969	61347	1581	0.29367	8.12909	1	1	coding	LjG1.1_chr4	39520644	40482126	961483	+
MSTRG.19535.35	weak gene overlap	MSTRG.19535	MSTRG.19535.35.p6																						TRUE	0.98708	61347	1581	0.29367	8.12909	1	1	coding	LjG1.1_chr4	39520644	40482126	961483	+
MSTRG.19535.35	weak gene overlap	MSTRG.19535	MSTRG.19535.35.p8																						TRUE	0.99896	61347	1581	0.29367	8.12909	1	1	coding	LjG1.1_chr4	39520644	40482126	961483	+
MSTRG.19535.35	weak gene overlap	MSTRG.19535	MSTRG.19535.35.p15																						TRUE	0.93657	61347	1581	0.29367	8.12909	1	1	coding	LjG1.1_chr4	39520644	40482126	961483	+
MSTRG.19535.35	weak gene overlap	MSTRG.19535	MSTRG.19535.35.p2																						TRUE	0.99354	61347	1581	0.29367	8.12909	1	1	coding	LjG1.1_chr4	39520644	40482126	961483	+
MSTRG.19535.36	no gene overlaps	MSTRG.19535																									15169	68	0.29367	9.51284	1	0.0350624	noncoding	LjG1.1_chr4	39520644	40482126	961483	+
MSTRG.19535.37	no gene overlaps	MSTRG.19535																									386	0	0.44005	0	-1	0.0319921	noncoding	LjG1.1_chr4	39520644	40482126	961483	+
MSTRG.19535.38	weak gene overlap	MSTRG.19535	MSTRG.19535.38.p6																						FALSE	0.00349	28862	1581	0.34731	8.12909	1	1	coding	LjG1.1_chr4	39520644	40482126	961483	+
MSTRG.19535.38	weak gene overlap	MSTRG.19535	MSTRG.19535.38.p3																						TRUE	0.9969	28862	1581	0.34731	8.12909	1	1	coding	LjG1.1_chr4	39520644	40482126	961483	+
MSTRG.19535.38	weak gene overlap	MSTRG.19535	MSTRG.19535.38.p7																						FALSE	0.0197	28862	1581	0.34731	8.12909	1	1	coding	LjG1.1_chr4	39520644	40482126	961483	+
MSTRG.19535.38	weak gene overlap	MSTRG.19535	MSTRG.19535.38.p4																						FALSE	0.01583	28862	1581	0.34731	8.12909	1	1	coding	LjG1.1_chr4	39520644	40482126	961483	+
MSTRG.19535.38	weak gene overlap	MSTRG.19535	MSTRG.19535.38.p2																						TRUE	0.99354	28862	1581	0.34731	8.12909	1	1	coding	LjG1.1_chr4	39520644	40482126	961483	+
MSTRG.19535.38	weak gene overlap	MSTRG.19535	MSTRG.19535.38.p1																						FALSE	0.01022	28862	1581	0.34731	8.12909	1	1	coding	LjG1.1_chr4	39520644	40482126	961483	+
MSTRG.19535.38	weak gene overlap	MSTRG.19535	MSTRG.19535.38.p5																						FALSE	0.33065	28862	1581	0.34731	8.12909	1	1	coding	LjG1.1_chr4	39520644	40482126	961483	+
MSTRG.19535.39	no gene overlaps	MSTRG.19535																									9401	64	0.2921	7.87883	1	0.0264834	noncoding	LjG1.1_chr4	39520644	40482126	961483	+
MSTRG.19535.4	multi-gene overlap	MSTRG.19535	MSTRG.19535.4.p12																						FALSE	0.01716	78504	712	0.29367	9.10018	1	1	coding	LjG1.1_chr4	39520644	40482126	961483	+
MSTRG.19535.4	multi-gene overlap	MSTRG.19535	MSTRG.19535.4.p17																						TRUE	0.99996	78504	712	0.29367	9.10018	1	1	coding	LjG1.1_chr4	39520644	40482126	961483	+
MSTRG.19535.4	multi-gene overlap	MSTRG.19535	MSTRG.19535.4.p16																						TRUE	0.9999	78504	712	0.29367	9.10018	1	1	coding	LjG1.1_chr4	39520644	40482126	961483	+
MSTRG.19535.4	multi-gene overlap	MSTRG.19535	MSTRG.19535.4.p3																						TRUE	0.99672	78504	712	0.29367	9.10018	1	1	coding	LjG1.1_chr4	39520644	40482126	961483	+
MSTRG.19535.4	multi-gene overlap	MSTRG.19535	MSTRG.19535.4.p5																						FALSE	0.04313	78504	712	0.29367	9.10018	1	1	coding	LjG1.1_chr4	39520644	40482126	961483	+
MSTRG.19535.4	multi-gene overlap	MSTRG.19535	MSTRG.19535.4.p19																						FALSE	0.12046	78504	712	0.29367	9.10018	1	1	coding	LjG1.1_chr4	39520644	40482126	961483	+
MSTRG.19535.4	multi-gene overlap	MSTRG.19535	MSTRG.19535.4.p4																						FALSE	0.00262	78504	712	0.29367	9.10018	1	1	coding	LjG1.1_chr4	39520644	40482126	961483	+
MSTRG.19535.4	multi-gene overlap	MSTRG.19535	MSTRG.19535.4.p7																						FALSE	0.03344	78504	712	0.29367	9.10018	1	1	coding	LjG1.1_chr4	39520644	40482126	961483	+
MSTRG.19535.4	multi-gene overlap	MSTRG.19535	MSTRG.19535.4.p22																						FALSE	0.22598	78504	712	0.29367	9.10018	1	1	coding	LjG1.1_chr4	39520644	40482126	961483	+
MSTRG.19535.4	multi-gene overlap	MSTRG.19535	MSTRG.19535.4.p18																						TRUE	0.97274	78504	712	0.29367	9.10018	1	1	coding	LjG1.1_chr4	39520644	40482126	961483	+
MSTRG.19535.4	multi-gene overlap	MSTRG.19535	MSTRG.19535.4.p13																						TRUE	0.97725	78504	712	0.29367	9.10018	1	1	coding	LjG1.1_chr4	39520644	40482126	961483	+
MSTRG.19535.4	multi-gene overlap	MSTRG.19535	MSTRG.19535.4.p21																						FALSE	0.42408	78504	712	0.29367	9.10018	1	1	coding	LjG1.1_chr4	39520644	40482126	961483	+
MSTRG.19535.4	multi-gene overlap	MSTRG.19535	MSTRG.19535.4.p8																						TRUE	0.99973	78504	712	0.29367	9.10018	1	1	coding	LjG1.1_chr4	39520644	40482126	961483	+
MSTRG.19535.4	multi-gene overlap	MSTRG.19535	MSTRG.19535.4.p10																						FALSE	0.59842	78504	712	0.29367	9.10018	1	1	coding	LjG1.1_chr4	39520644	40482126	961483	+
MSTRG.19535.4	multi-gene overlap	MSTRG.19535	MSTRG.19535.4.p14																						TRUE	0.96924	78504	712	0.29367	9.10018	1	1	coding	LjG1.1_chr4	39520644	40482126	961483	+
MSTRG.19535.4	multi-gene overlap	MSTRG.19535	MSTRG.19535.4.p20																						TRUE	0.99923	78504	712	0.29367	9.10018	1	1	coding	LjG1.1_chr4	39520644	40482126	961483	+
MSTRG.19535.4	multi-gene overlap	MSTRG.19535	MSTRG.19535.4.p23																						FALSE	0.00029	78504	712	0.29367	9.10018	1	1	coding	LjG1.1_chr4	39520644	40482126	961483	+
MSTRG.19535.4	multi-gene overlap	MSTRG.19535	MSTRG.19535.4.p25																						FALSE	0.09406	78504	712	0.29367	9.10018	1	1	coding	LjG1.1_chr4	39520644	40482126	961483	+
MSTRG.19535.4	multi-gene overlap	MSTRG.19535	MSTRG.19535.4.p11																						FALSE	0.01716	78504	712	0.29367	9.10018	1	1	coding	LjG1.1_chr4	39520644	40482126	961483	+
MSTRG.19535.4	multi-gene overlap	MSTRG.19535	MSTRG.19535.4.p15																						TRUE	0.99966	78504	712	0.29367	9.10018	1	1	coding	LjG1.1_chr4	39520644	40482126	961483	+
MSTRG.19535.4	multi-gene overlap	MSTRG.19535	MSTRG.19535.4.p2																						FALSE	0.0268	78504	712	0.29367	9.10018	1	1	coding	LjG1.1_chr4	39520644	40482126	961483	+
MSTRG.19535.4	multi-gene overlap	MSTRG.19535	MSTRG.19535.4.p9																						TRUE	0.96631	78504	712	0.29367	9.10018	1	1	coding	LjG1.1_chr4	39520644	40482126	961483	+
MSTRG.19535.4	multi-gene overlap	MSTRG.19535	MSTRG.19535.4.p24																						FALSE	0.00852	78504	712	0.29367	9.10018	1	1	coding	LjG1.1_chr4	39520644	40482126	961483	+
MSTRG.19535.4	multi-gene overlap	MSTRG.19535	MSTRG.19535.4.p1																						TRUE	0.99321	78504	712	0.29367	9.10018	1	1	coding	LjG1.1_chr4	39520644	40482126	961483	+
MSTRG.19535.4	multi-gene overlap	MSTRG.19535	MSTRG.19535.4.p6																						TRUE	0.99808	78504	712	0.29367	9.10018	1	1	coding	LjG1.1_chr4	39520644	40482126	961483	+
MSTRG.19535.40	no gene overlaps	MSTRG.19535	MSTRG.19535.40.p1																						FALSE	0.09455	24472	145	0.29367	8.78325	1	0.329651	noncoding	LjG1.1_chr4	39520644	40482126	961483	+
MSTRG.19535.40	no gene overlaps	MSTRG.19535	MSTRG.19535.40.p2																						TRUE	0.99993	24472	145	0.29367	8.78325	1	0.329651	noncoding	LjG1.1_chr4	39520644	40482126	961483	+
MSTRG.19535.40	no gene overlaps	MSTRG.19535	MSTRG.19535.40.p3																						TRUE	0.99907	24472	145	0.29367	8.78325	1	0.329651	noncoding	LjG1.1_chr4	39520644	40482126	961483	+
MSTRG.19535.41	no gene overlaps	MSTRG.19535																									6777	63	0.27398	8.92934	1	0.0285433	noncoding	LjG1.1_chr4	39520644	40482126	961483	+
MSTRG.19535.42	no gene overlaps	MSTRG.19535	MSTRG.19535.42.p6																						FALSE	0.01022	21191	1132	0.32545	8.39515	-1	0.897272	coding	LjG1.1_chr4	39520644	40482126	961483	+
MSTRG.19535.42	no gene overlaps	MSTRG.19535	MSTRG.19535.42.p2																						FALSE	0.03578	21191	1132	0.32545	8.39515	-1	0.897272	coding	LjG1.1_chr4	39520644	40482126	961483	+
MSTRG.19535.42	no gene overlaps	MSTRG.19535	MSTRG.19535.42.p1																						FALSE	0.33065	21191	1132	0.32545	8.39515	-1	0.897272	coding	LjG1.1_chr4	39520644	40482126	961483	+
MSTRG.19535.42	no gene overlaps	MSTRG.19535	MSTRG.19535.42.p4																						FALSE	0.00541	21191	1132	0.32545	8.39515	-1	0.897272	coding	LjG1.1_chr4	39520644	40482126	961483	+
MSTRG.19535.42	no gene overlaps	MSTRG.19535	MSTRG.19535.42.p3																						FALSE	0.0197	21191	1132	0.32545	8.39515	-1	0.897272	coding	LjG1.1_chr4	39520644	40482126	961483	+
MSTRG.19535.42	no gene overlaps	MSTRG.19535	MSTRG.19535.42.p5																						FALSE	0.00502	21191	1132	0.32545	8.39515	-1	0.897272	coding	LjG1.1_chr4	39520644	40482126	961483	+
MSTRG.19535.44	no gene overlaps	MSTRG.19535	MSTRG.19535.44.p7																						TRUE	0.98399	22979	556	0.30824	8.78725	1	1	coding	LjG1.1_chr4	39520644	40482126	961483	+
MSTRG.19535.44	no gene overlaps	MSTRG.19535	MSTRG.19535.44.p6																						TRUE	0.99492	22979	556	0.30824	8.78725	1	1	coding	LjG1.1_chr4	39520644	40482126	961483	+
MSTRG.19535.44	no gene overlaps	MSTRG.19535	MSTRG.19535.44.p3																						TRUE	0.98708	22979	556	0.30824	8.78725	1	1	coding	LjG1.1_chr4	39520644	40482126	961483	+
MSTRG.19535.44	no gene overlaps	MSTRG.19535	MSTRG.19535.44.p5																						TRUE	0.99896	22979	556	0.30824	8.78725	1	1	coding	LjG1.1_chr4	39520644	40482126	961483	+
MSTRG.19535.44	no gene overlaps	MSTRG.19535	MSTRG.19535.44.p2																						TRUE	0.9989	22979	556	0.30824	8.78725	1	1	coding	LjG1.1_chr4	39520644	40482126	961483	+
MSTRG.19535.44	no gene overlaps	MSTRG.19535	MSTRG.19535.44.p8																						TRUE	0.99994	22979	556	0.30824	8.78725	1	1	coding	LjG1.1_chr4	39520644	40482126	961483	+
MSTRG.19535.44	no gene overlaps	MSTRG.19535	MSTRG.19535.44.p1																						TRUE	0.93657	22979	556	0.30824	8.78725	1	1	coding	LjG1.1_chr4	39520644	40482126	961483	+
MSTRG.19535.44	no gene overlaps	MSTRG.19535	MSTRG.19535.44.p4																						TRUE	0.97225	22979	556	0.30824	8.78725	1	1	coding	LjG1.1_chr4	39520644	40482126	961483	+
MSTRG.19535.45	no gene overlaps	MSTRG.19535	MSTRG.19535.45.p6																						TRUE	0.99994	32171	556	0.29534	8.78725	1	0.999999	coding	LjG1.1_chr4	39520644	40482126	961483	+
MSTRG.19535.45	no gene overlaps	MSTRG.19535	MSTRG.19535.45.p1																						TRUE	0.93657	32171	556	0.29534	8.78725	1	0.999999	coding	LjG1.1_chr4	39520644	40482126	961483	+
MSTRG.19535.45	no gene overlaps	MSTRG.19535	MSTRG.19535.45.p2																						TRUE	0.99789	32171	556	0.29534	8.78725	1	0.999999	coding	LjG1.1_chr4	39520644	40482126	961483	+
MSTRG.19535.45	no gene overlaps	MSTRG.19535	MSTRG.19535.45.p8																						TRUE	0.99896	32171	556	0.29534	8.78725	1	0.999999	coding	LjG1.1_chr4	39520644	40482126	961483	+
MSTRG.19535.45	no gene overlaps	MSTRG.19535	MSTRG.19535.45.p4																						TRUE	0.98708	32171	556	0.29534	8.78725	1	0.999999	coding	LjG1.1_chr4	39520644	40482126	961483	+
MSTRG.19535.45	no gene overlaps	MSTRG.19535	MSTRG.19535.45.p7																						TRUE	0.98399	32171	556	0.29534	8.78725	1	0.999999	coding	LjG1.1_chr4	39520644	40482126	961483	+
MSTRG.19535.45	no gene overlaps	MSTRG.19535	MSTRG.19535.45.p3																						TRUE	0.9989	32171	556	0.29534	8.78725	1	0.999999	coding	LjG1.1_chr4	39520644	40482126	961483	+
MSTRG.19535.45	no gene overlaps	MSTRG.19535	MSTRG.19535.45.p9																						TRUE	0.99492	32171	556	0.29534	8.78725	1	0.999999	coding	LjG1.1_chr4	39520644	40482126	961483	+
MSTRG.19535.45	no gene overlaps	MSTRG.19535	MSTRG.19535.45.p10																						TRUE	0.99994	32171	556	0.29534	8.78725	1	0.999999	coding	LjG1.1_chr4	39520644	40482126	961483	+
MSTRG.19535.45	no gene overlaps	MSTRG.19535	MSTRG.19535.45.p5																						TRUE	0.97225	32171	556	0.29534	8.78725	1	0.999999	coding	LjG1.1_chr4	39520644	40482126	961483	+
MSTRG.19535.46	no gene overlaps	MSTRG.19535	MSTRG.19535.46.p1																						TRUE	0.9989	24133	556	0.27558	8.78725	1	0.999993	coding	LjG1.1_chr4	39520644	40482126	961483	+
MSTRG.19535.46	no gene overlaps	MSTRG.19535	MSTRG.19535.46.p2																						TRUE	0.98708	24133	556	0.27558	8.78725	1	0.999993	coding	LjG1.1_chr4	39520644	40482126	961483	+
MSTRG.19535.46	no gene overlaps	MSTRG.19535	MSTRG.19535.46.p6																						TRUE	0.99492	24133	556	0.27558	8.78725	1	0.999993	coding	LjG1.1_chr4	39520644	40482126	961483	+
MSTRG.19535.46	no gene overlaps	MSTRG.19535	MSTRG.19535.46.p8																						TRUE	0.99789	24133	556	0.27558	8.78725	1	0.999993	coding	LjG1.1_chr4	39520644	40482126	961483	+
MSTRG.19535.46	no gene overlaps	MSTRG.19535	MSTRG.19535.46.p5																						TRUE	0.99896	24133	556	0.27558	8.78725	1	0.999993	coding	LjG1.1_chr4	39520644	40482126	961483	+
MSTRG.19535.46	no gene overlaps	MSTRG.19535	MSTRG.19535.46.p7																						TRUE	0.99994	24133	556	0.27558	8.78725	1	0.999993	coding	LjG1.1_chr4	39520644	40482126	961483	+
MSTRG.19535.46	no gene overlaps	MSTRG.19535	MSTRG.19535.46.p4																						TRUE	0.98399	24133	556	0.27558	8.78725	1	0.999993	coding	LjG1.1_chr4	39520644	40482126	961483	+
MSTRG.19535.46	no gene overlaps	MSTRG.19535	MSTRG.19535.46.p3																						TRUE	0.97225	24133	556	0.27558	8.78725	1	0.999993	coding	LjG1.1_chr4	39520644	40482126	961483	+
MSTRG.19535.47	no gene overlaps	MSTRG.19535	MSTRG.19535.47.p4																						FALSE	0.02986	33947	177	0.29367	9.78245	1	0.5	coding	LjG1.1_chr4	39520644	40482126	961483	+
MSTRG.19535.47	no gene overlaps	MSTRG.19535	MSTRG.19535.47.p1																						TRUE	0.99982	33947	177	0.29367	9.78245	1	0.5	coding	LjG1.1_chr4	39520644	40482126	961483	+
MSTRG.19535.47	no gene overlaps	MSTRG.19535	MSTRG.19535.47.p6																						TRUE	0.9989	33947	177	0.29367	9.78245	1	0.5	coding	LjG1.1_chr4	39520644	40482126	961483	+
MSTRG.19535.47	no gene overlaps	MSTRG.19535	MSTRG.19535.47.p5																						FALSE	0.01845	33947	177	0.29367	9.78245	1	0.5	coding	LjG1.1_chr4	39520644	40482126	961483	+
MSTRG.19535.47	no gene overlaps	MSTRG.19535	MSTRG.19535.47.p2																						TRUE	0.99889	33947	177	0.29367	9.78245	1	0.5	coding	LjG1.1_chr4	39520644	40482126	961483	+
MSTRG.19535.47	no gene overlaps	MSTRG.19535	MSTRG.19535.47.p8																						FALSE	9e-05	33947	177	0.29367	9.78245	1	0.5	coding	LjG1.1_chr4	39520644	40482126	961483	+
MSTRG.19535.47	no gene overlaps	MSTRG.19535	MSTRG.19535.47.p3																						FALSE	0.09971	33947	177	0.29367	9.78245	1	0.5	coding	LjG1.1_chr4	39520644	40482126	961483	+
MSTRG.19535.47	no gene overlaps	MSTRG.19535	MSTRG.19535.47.p7																						TRUE	0.99789	33947	177	0.29367	9.78245	1	0.5	coding	LjG1.1_chr4	39520644	40482126	961483	+
MSTRG.19535.47	no gene overlaps	MSTRG.19535	MSTRG.19535.47.p9																						TRUE	0.9998	33947	177	0.29367	9.78245	1	0.5	coding	LjG1.1_chr4	39520644	40482126	961483	+
MSTRG.19535.48	no gene overlaps	MSTRG.19535	MSTRG.19535.48.p1																						TRUE	0.99788	82750	590	0.28683	9.17793	1	0.999998	coding	LjG1.1_chr4	39520644	40482126	961483	+
MSTRG.19535.48	no gene overlaps	MSTRG.19535	MSTRG.19535.48.p15																						TRUE	0.99889	82750	590	0.28683	9.17793	1	0.999998	coding	LjG1.1_chr4	39520644	40482126	961483	+
MSTRG.19535.48	no gene overlaps	MSTRG.19535	MSTRG.19535.48.p11																						TRUE	0.9998	82750	590	0.28683	9.17793	1	0.999998	coding	LjG1.1_chr4	39520644	40482126	961483	+
MSTRG.19535.48	no gene overlaps	MSTRG.19535	MSTRG.19535.48.p14																						TRUE	0.99982	82750	590	0.28683	9.17793	1	0.999998	coding	LjG1.1_chr4	39520644	40482126	961483	+
MSTRG.19535.48	no gene overlaps	MSTRG.19535	MSTRG.19535.48.p4																						FALSE	0.00641	82750	590	0.28683	9.17793	1	0.999998	coding	LjG1.1_chr4	39520644	40482126	961483	+
MSTRG.19535.48	no gene overlaps	MSTRG.19535	MSTRG.19535.48.p7																						FALSE	0.01845	82750	590	0.28683	9.17793	1	0.999998	coding	LjG1.1_chr4	39520644	40482126	961483	+
MSTRG.19535.48	no gene overlaps	MSTRG.19535	MSTRG.19535.48.p12																						FALSE	0.71796	82750	590	0.28683	9.17793	1	0.999998	coding	LjG1.1_chr4	39520644	40482126	961483	+
MSTRG.19535.48	no gene overlaps	MSTRG.19535	MSTRG.19535.48.p10																						FALSE	9e-05	82750	590	0.28683	9.17793	1	0.999998	coding	LjG1.1_chr4	39520644	40482126	961483	+
MSTRG.19535.48	no gene overlaps	MSTRG.19535	MSTRG.19535.48.p9																						FALSE	0.00354	82750	590	0.28683	9.17793	1	0.999998	coding	LjG1.1_chr4	39520644	40482126	961483	+
MSTRG.19535.48	no gene overlaps	MSTRG.19535	MSTRG.19535.48.p3																						FALSE	0.32254	82750	590	0.28683	9.17793	1	0.999998	coding	LjG1.1_chr4	39520644	40482126	961483	+
MSTRG.19535.48	no gene overlaps	MSTRG.19535	MSTRG.19535.48.p13																						TRUE	0.98142	82750	590	0.28683	9.17793	1	0.999998	coding	LjG1.1_chr4	39520644	40482126	961483	+
MSTRG.19535.48	no gene overlaps	MSTRG.19535	MSTRG.19535.48.p6																						FALSE	0.02986	82750	590	0.28683	9.17793	1	0.999998	coding	LjG1.1_chr4	39520644	40482126	961483	+
MSTRG.19535.48	no gene overlaps	MSTRG.19535	MSTRG.19535.48.p5																						FALSE	0.09971	82750	590	0.28683	9.17793	1	0.999998	coding	LjG1.1_chr4	39520644	40482126	961483	+
MSTRG.19535.48	no gene overlaps	MSTRG.19535	MSTRG.19535.48.p2																						TRUE	0.99718	82750	590	0.28683	9.17793	1	0.999998	coding	LjG1.1_chr4	39520644	40482126	961483	+
MSTRG.19535.48	no gene overlaps	MSTRG.19535	MSTRG.19535.48.p8																						FALSE	0.00966	82750	590	0.28683	9.17793	1	0.999998	coding	LjG1.1_chr4	39520644	40482126	961483	+
MSTRG.19535.49	weak gene overlap	MSTRG.19535	MSTRG.19535.49.p7																						TRUE	0.95737	80154	1474	0.28518	8.66283	1	1	coding	LjG1.1_chr4	39520644	40482126	961483	+
MSTRG.19535.49	weak gene overlap	MSTRG.19535	MSTRG.19535.49.p9																						TRUE	0.9995	80154	1474	0.28518	8.66283	1	1	coding	LjG1.1_chr4	39520644	40482126	961483	+
MSTRG.19535.49	weak gene overlap	MSTRG.19535	MSTRG.19535.49.p2																						TRUE	0.98951	80154	1474	0.28518	8.66283	1	1	coding	LjG1.1_chr4	39520644	40482126	961483	+
MSTRG.19535.49	weak gene overlap	MSTRG.19535	MSTRG.19535.49.p3																						TRUE	0.99917	80154	1474	0.28518	8.66283	1	1	coding	LjG1.1_chr4	39520644	40482126	961483	+
MSTRG.19535.49	weak gene overlap	MSTRG.19535	MSTRG.19535.49.p18																						TRUE	0.96445	80154	1474	0.28518	8.66283	1	1	coding	LjG1.1_chr4	39520644	40482126	961483	+
MSTRG.19535.49	weak gene overlap	MSTRG.19535	MSTRG.19535.49.p5																						TRUE	0.98642	80154	1474	0.28518	8.66283	1	1	coding	LjG1.1_chr4	39520644	40482126	961483	+
MSTRG.19535.49	weak gene overlap	MSTRG.19535	MSTRG.19535.49.p10																						FALSE	0.11189	80154	1474	0.28518	8.66283	1	1	coding	LjG1.1_chr4	39520644	40482126	961483	+
MSTRG.19535.49	weak gene overlap	MSTRG.19535	MSTRG.19535.49.p1																						TRUE	0.98345	80154	1474	0.28518	8.66283	1	1	coding	LjG1.1_chr4	39520644	40482126	961483	+
MSTRG.19535.49	weak gene overlap	MSTRG.19535	MSTRG.19535.49.p6																						FALSE	0.00206	80154	1474	0.28518	8.66283	1	1	coding	LjG1.1_chr4	39520644	40482126	961483	+
MSTRG.19535.49	weak gene overlap	MSTRG.19535	MSTRG.19535.49.p13																						FALSE	0.00641	80154	1474	0.28518	8.66283	1	1	coding	LjG1.1_chr4	39520644	40482126	961483	+
MSTRG.19535.49	weak gene overlap	MSTRG.19535	MSTRG.19535.49.p4																						TRUE	0.99949	80154	1474	0.28518	8.66283	1	1	coding	LjG1.1_chr4	39520644	40482126	961483	+
MSTRG.19535.49	weak gene overlap	MSTRG.19535	MSTRG.19535.49.p12																						TRUE	0.98388	80154	1474	0.28518	8.66283	1	1	coding	LjG1.1_chr4	39520644	40482126	961483	+
MSTRG.19535.49	weak gene overlap	MSTRG.19535	MSTRG.19535.49.p17																						TRUE	0.99766	80154	1474	0.28518	8.66283	1	1	coding	LjG1.1_chr4	39520644	40482126	961483	+
MSTRG.19535.49	weak gene overlap	MSTRG.19535	MSTRG.19535.49.p15																						TRUE	0.99877	80154	1474	0.28518	8.66283	1	1	coding	LjG1.1_chr4	39520644	40482126	961483	+
MSTRG.19535.49	weak gene overlap	MSTRG.19535	MSTRG.19535.49.p16																						FALSE	0.31466	80154	1474	0.28518	8.66283	1	1	coding	LjG1.1_chr4	39520644	40482126	961483	+
MSTRG.19535.49	weak gene overlap	MSTRG.19535	MSTRG.19535.49.p8																						FALSE	0.00516	80154	1474	0.28518	8.66283	1	1	coding	LjG1.1_chr4	39520644	40482126	961483	+
MSTRG.19535.49	weak gene overlap	MSTRG.19535	MSTRG.19535.49.p11																						TRUE	0.99975	80154	1474	0.28518	8.66283	1	1	coding	LjG1.1_chr4	39520644	40482126	961483	+
MSTRG.19535.49	weak gene overlap	MSTRG.19535	MSTRG.19535.49.p14																						FALSE	0.08843	80154	1474	0.28518	8.66283	1	1	coding	LjG1.1_chr4	39520644	40482126	961483	+
MSTRG.19535.5	multi-gene overlap	MSTRG.19535	MSTRG.19535.5.p29																						TRUE	0.97274	88989	510	0.29772	6.11107	1	1	coding	LjG1.1_chr4	39520644	40482126	961483	+
MSTRG.19535.5	multi-gene overlap	MSTRG.19535	MSTRG.19535.5.p11																						FALSE	0.0268	88989	510	0.29772	6.11107	1	1	coding	LjG1.1_chr4	39520644	40482126	961483	+
MSTRG.19535.5	multi-gene overlap	MSTRG.19535	MSTRG.19535.5.p5																						FALSE	0.00029	88989	510	0.29772	6.11107	1	1	coding	LjG1.1_chr4	39520644	40482126	961483	+
MSTRG.19535.5	multi-gene overlap	MSTRG.19535	MSTRG.19535.5.p8																						TRUE	0.93844	88989	510	0.29772	6.11107	1	1	coding	LjG1.1_chr4	39520644	40482126	961483	+
MSTRG.19535.5	multi-gene overlap	MSTRG.19535	MSTRG.19535.5.p19																						TRUE	0.96631	88989	510	0.29772	6.11107	1	1	coding	LjG1.1_chr4	39520644	40482126	961483	+
MSTRG.19535.5	multi-gene overlap	MSTRG.19535	MSTRG.19535.5.p20																						FALSE	0.0308	88989	510	0.29772	6.11107	1	1	coding	LjG1.1_chr4	39520644	40482126	961483	+
MSTRG.19535.5	multi-gene overlap	MSTRG.19535	MSTRG.19535.5.p22																						FALSE	0.37586	88989	510	0.29772	6.11107	1	1	coding	LjG1.1_chr4	39520644	40482126	961483	+
MSTRG.19535.5	multi-gene overlap	MSTRG.19535	MSTRG.19535.5.p3																						TRUE	0.96924	88989	510	0.29772	6.11107	1	1	coding	LjG1.1_chr4	39520644	40482126	961483	+
MSTRG.19535.5	multi-gene overlap	MSTRG.19535	MSTRG.19535.5.p4																						FALSE	0.22598	88989	510	0.29772	6.11107	1	1	coding	LjG1.1_chr4	39520644	40482126	961483	+
MSTRG.19535.5	multi-gene overlap	MSTRG.19535	MSTRG.19535.5.p30																						FALSE	0.12046	88989	510	0.29772	6.11107	1	1	coding	LjG1.1_chr4	39520644	40482126	961483	+
MSTRG.19535.5	multi-gene overlap	MSTRG.19535	MSTRG.19535.5.p14																						FALSE	0.01716	88989	510	0.29772	6.11107	1	1	coding	LjG1.1_chr4	39520644	40482126	961483	+
MSTRG.19535.5	multi-gene overlap	MSTRG.19535	MSTRG.19535.5.p2																						FALSE	0.04313	88989	510	0.29772	6.11107	1	1	coding	LjG1.1_chr4	39520644	40482126	961483	+
MSTRG.19535.5	multi-gene overlap	MSTRG.19535	MSTRG.19535.5.p28																						TRUE	0.99996	88989	510	0.29772	6.11107	1	1	coding	LjG1.1_chr4	39520644	40482126	961483	+
MSTRG.19535.5	multi-gene overlap	MSTRG.19535	MSTRG.19535.5.p24																						TRUE	0.95582	88989	510	0.29772	6.11107	1	1	coding	LjG1.1_chr4	39520644	40482126	961483	+
MSTRG.19535.5	multi-gene overlap	MSTRG.19535	MSTRG.19535.5.p27																						TRUE	0.9999	88989	510	0.29772	6.11107	1	1	coding	LjG1.1_chr4	39520644	40482126	961483	+
MSTRG.19535.5	multi-gene overlap	MSTRG.19535	MSTRG.19535.5.p31																						TRUE	0.99923	88989	510	0.29772	6.11107	1	1	coding	LjG1.1_chr4	39520644	40482126	961483	+
MSTRG.19535.5	multi-gene overlap	MSTRG.19535	MSTRG.19535.5.p33																						TRUE	0.99979	88989	510	0.29772	6.11107	1	1	coding	LjG1.1_chr4	39520644	40482126	961483	+
MSTRG.19535.5	multi-gene overlap	MSTRG.19535	MSTRG.19535.5.p18																						TRUE	0.99973	88989	510	0.29772	6.11107	1	1	coding	LjG1.1_chr4	39520644	40482126	961483	+
MSTRG.19535.5	multi-gene overlap	MSTRG.19535	MSTRG.19535.5.p25																						FALSE	0.59842	88989	510	0.29772	6.11107	1	1	coding	LjG1.1_chr4	39520644	40482126	961483	+
MSTRG.19535.5	multi-gene overlap	MSTRG.19535	MSTRG.19535.5.p16																						TRUE	0.99808	88989	510	0.29772	6.11107	1	1	coding	LjG1.1_chr4	39520644	40482126	961483	+
MSTRG.19535.5	multi-gene overlap	MSTRG.19535	MSTRG.19535.5.p15																						TRUE	0.97725	88989	510	0.29772	6.11107	1	1	coding	LjG1.1_chr4	39520644	40482126	961483	+
MSTRG.19535.5	multi-gene overlap	MSTRG.19535	MSTRG.19535.5.p7																						FALSE	0.09406	88989	510	0.29772	6.11107	1	1	coding	LjG1.1_chr4	39520644	40482126	961483	+
MSTRG.19535.5	multi-gene overlap	MSTRG.19535	MSTRG.19535.5.p13																						FALSE	0.00262	88989	510	0.29772	6.11107	1	1	coding	LjG1.1_chr4	39520644	40482126	961483	+
MSTRG.19535.5	multi-gene overlap	MSTRG.19535	MSTRG.19535.5.p26																						TRUE	0.99966	88989	510	0.29772	6.11107	1	1	coding	LjG1.1_chr4	39520644	40482126	961483	+
MSTRG.19535.5	multi-gene overlap	MSTRG.19535	MSTRG.19535.5.p12																						TRUE	0.99672	88989	510	0.29772	6.11107	1	1	coding	LjG1.1_chr4	39520644	40482126	961483	+
MSTRG.19535.5	multi-gene overlap	MSTRG.19535	MSTRG.19535.5.p9																						FALSE	0.05295	88989	510	0.29772	6.11107	1	1	coding	LjG1.1_chr4	39520644	40482126	961483	+
MSTRG.19535.5	multi-gene overlap	MSTRG.19535	MSTRG.19535.5.p21																						TRUE	0.99643	88989	510	0.29772	6.11107	1	1	coding	LjG1.1_chr4	39520644	40482126	961483	+
MSTRG.19535.5	multi-gene overlap	MSTRG.19535	MSTRG.19535.5.p6																						FALSE	0.00852	88989	510	0.29772	6.11107	1	1	coding	LjG1.1_chr4	39520644	40482126	961483	+
MSTRG.19535.5	multi-gene overlap	MSTRG.19535	MSTRG.19535.5.p17																						FALSE	0.03344	88989	510	0.29772	6.11107	1	1	coding	LjG1.1_chr4	39520644	40482126	961483	+
MSTRG.19535.5	multi-gene overlap	MSTRG.19535	MSTRG.19535.5.p10																						TRUE	0.99958	88989	510	0.29772	6.11107	1	1	coding	LjG1.1_chr4	39520644	40482126	961483	+
MSTRG.19535.5	multi-gene overlap	MSTRG.19535	MSTRG.19535.5.p32																						TRUE	0.97646	88989	510	0.29772	6.11107	1	1	coding	LjG1.1_chr4	39520644	40482126	961483	+
MSTRG.19535.5	multi-gene overlap	MSTRG.19535	MSTRG.19535.5.p23																						TRUE	0.99686	88989	510	0.29772	6.11107	1	1	coding	LjG1.1_chr4	39520644	40482126	961483	+
MSTRG.19535.5	multi-gene overlap	MSTRG.19535	MSTRG.19535.5.p1																						FALSE	0.42408	88989	510	0.29772	6.11107	1	1	coding	LjG1.1_chr4	39520644	40482126	961483	+
MSTRG.19535.50	no gene overlaps	MSTRG.19535	MSTRG.19535.50.p1																						TRUE	0.99984	3424	244	0.29456	5.37057	1	0.99763	coding	LjG1.1_chr4	39520644	40482126	961483	+
MSTRG.19535.51	no gene overlaps	MSTRG.19535	MSTRG.19535.51.p2																						FALSE	0.00806	30080	371	0.2921	5.28417	1	0.999996	coding	LjG1.1_chr4	39520644	40482126	961483	+
MSTRG.19535.51	no gene overlaps	MSTRG.19535	MSTRG.19535.51.p5																						FALSE	0.47183	30080	371	0.2921	5.28417	1	0.999996	coding	LjG1.1_chr4	39520644	40482126	961483	+
MSTRG.19535.51	no gene overlaps	MSTRG.19535	MSTRG.19535.51.p4																						TRUE	0.99896	30080	371	0.2921	5.28417	1	0.999996	coding	LjG1.1_chr4	39520644	40482126	961483	+
MSTRG.19535.51	no gene overlaps	MSTRG.19535	MSTRG.19535.51.p3																						TRUE	0.99857	30080	371	0.2921	5.28417	1	0.999996	coding	LjG1.1_chr4	39520644	40482126	961483	+
MSTRG.19535.51	no gene overlaps	MSTRG.19535	MSTRG.19535.51.p8																						FALSE	0.01464	30080	371	0.2921	5.28417	1	0.999996	coding	LjG1.1_chr4	39520644	40482126	961483	+
MSTRG.19535.51	no gene overlaps	MSTRG.19535	MSTRG.19535.51.p7																						FALSE	0.03284	30080	371	0.2921	5.28417	1	0.999996	coding	LjG1.1_chr4	39520644	40482126	961483	+
MSTRG.19535.51	no gene overlaps	MSTRG.19535	MSTRG.19535.51.p6																						TRUE	0.99905	30080	371	0.2921	5.28417	1	0.999996	coding	LjG1.1_chr4	39520644	40482126	961483	+
MSTRG.19535.51	no gene overlaps	MSTRG.19535	MSTRG.19535.51.p1																						TRUE	0.99984	30080	371	0.2921	5.28417	1	0.999996	coding	LjG1.1_chr4	39520644	40482126	961483	+
MSTRG.19535.52	no gene overlaps	MSTRG.19535	MSTRG.19535.52.p1																						FALSE	0.47183	16604	244	0.28982	5.37057	1	0.997366	coding	LjG1.1_chr4	39520644	40482126	961483	+
MSTRG.19535.52	no gene overlaps	MSTRG.19535	MSTRG.19535.52.p2																						FALSE	0.0333	16604	244	0.28982	5.37057	1	0.997366	coding	LjG1.1_chr4	39520644	40482126	961483	+
MSTRG.19535.52	no gene overlaps	MSTRG.19535	MSTRG.19535.52.p3																						TRUE	0.99984	16604	244	0.28982	5.37057	1	0.997366	coding	LjG1.1_chr4	39520644	40482126	961483	+
MSTRG.19535.53	no gene overlaps	MSTRG.19535	MSTRG.19535.53.p3																						FALSE	0.00806	15270	298	0.28035	10.0949	1	0.93867	coding	LjG1.1_chr4	39520644	40482126	961483	+
MSTRG.19535.53	no gene overlaps	MSTRG.19535	MSTRG.19535.53.p2																						FALSE	0.01412	15270	298	0.28035	10.0949	1	0.93867	coding	LjG1.1_chr4	39520644	40482126	961483	+
MSTRG.19535.53	no gene overlaps	MSTRG.19535	MSTRG.19535.53.p1																						FALSE	0.03284	15270	298	0.28035	10.0949	1	0.93867	coding	LjG1.1_chr4	39520644	40482126	961483	+
MSTRG.19535.54	weak gene overlap	MSTRG.19535	MSTRG.19535.54.p12																						TRUE	0.99917	116533	1474	0.29772	8.66283	1	1	coding	LjG1.1_chr4	39520644	40482126	961483	+
MSTRG.19535.54	weak gene overlap	MSTRG.19535	MSTRG.19535.54.p1																						TRUE	0.99877	116533	1474	0.29772	8.66283	1	1	coding	LjG1.1_chr4	39520644	40482126	961483	+
MSTRG.19535.54	weak gene overlap	MSTRG.19535	MSTRG.19535.54.p23																						TRUE	0.99842	116533	1474	0.29772	8.66283	1	1	coding	LjG1.1_chr4	39520644	40482126	961483	+
MSTRG.19535.54	weak gene overlap	MSTRG.19535	MSTRG.19535.54.p14																						TRUE	0.98642	116533	1474	0.29772	8.66283	1	1	coding	LjG1.1_chr4	39520644	40482126	961483	+
MSTRG.19535.54	weak gene overlap	MSTRG.19535	MSTRG.19535.54.p11																						TRUE	0.98951	116533	1474	0.29772	8.66283	1	1	coding	LjG1.1_chr4	39520644	40482126	961483	+
MSTRG.19535.54	weak gene overlap	MSTRG.19535	MSTRG.19535.54.p16																						TRUE	0.99975	116533	1474	0.29772	8.66283	1	1	coding	LjG1.1_chr4	39520644	40482126	961483	+
MSTRG.19535.54	weak gene overlap	MSTRG.19535	MSTRG.19535.54.p21																						TRUE	0.98937	116533	1474	0.29772	8.66283	1	1	coding	LjG1.1_chr4	39520644	40482126	961483	+
MSTRG.19535.54	weak gene overlap	MSTRG.19535	MSTRG.19535.54.p6																						TRUE	0.92975	116533	1474	0.29772	8.66283	1	1	coding	LjG1.1_chr4	39520644	40482126	961483	+
MSTRG.19535.54	weak gene overlap	MSTRG.19535	MSTRG.19535.54.p29																						TRUE	0.99877	116533	1474	0.29772	8.66283	1	1	coding	LjG1.1_chr4	39520644	40482126	961483	+
MSTRG.19535.54	weak gene overlap	MSTRG.19535	MSTRG.19535.54.p15																						FALSE	0.00206	116533	1474	0.29772	8.66283	1	1	coding	LjG1.1_chr4	39520644	40482126	961483	+
MSTRG.19535.54	weak gene overlap	MSTRG.19535	MSTRG.19535.54.p5																						TRUE	0.99937	116533	1474	0.29772	8.66283	1	1	coding	LjG1.1_chr4	39520644	40482126	961483	+
MSTRG.19535.54	weak gene overlap	MSTRG.19535	MSTRG.19535.54.p35																						TRUE	0.99995	116533	1474	0.29772	8.66283	1	1	coding	LjG1.1_chr4	39520644	40482126	961483	+
MSTRG.19535.54	weak gene overlap	MSTRG.19535	MSTRG.19535.54.p13																						TRUE	0.99949	116533	1474	0.29772	8.66283	1	1	coding	LjG1.1_chr4	39520644	40482126	961483	+
MSTRG.19535.54	weak gene overlap	MSTRG.19535	MSTRG.19535.54.p20																						TRUE	0.98809	116533	1474	0.29772	8.66283	1	1	coding	LjG1.1_chr4	39520644	40482126	961483	+
MSTRG.19535.54	weak gene overlap	MSTRG.19535	MSTRG.19535.54.p18																						TRUE	0.99443	116533	1474	0.29772	8.66283	1	1	coding	LjG1.1_chr4	39520644	40482126	961483	+
MSTRG.19535.54	weak gene overlap	MSTRG.19535	MSTRG.19535.54.p37																						TRUE	0.99659	116533	1474	0.29772	8.66283	1	1	coding	LjG1.1_chr4	39520644	40482126	961483	+
MSTRG.19535.54	weak gene overlap	MSTRG.19535	MSTRG.19535.54.p8																						FALSE	3e-05	116533	1474	0.29772	8.66283	1	1	coding	LjG1.1_chr4	39520644	40482126	961483	+
MSTRG.19535.54	weak gene overlap	MSTRG.19535	MSTRG.19535.54.p26																						FALSE	0.00516	116533	1474	0.29772	8.66283	1	1	coding	LjG1.1_chr4	39520644	40482126	961483	+
MSTRG.19535.54	weak gene overlap	MSTRG.19535	MSTRG.19535.54.p22																						TRUE	0.99938	116533	1474	0.29772	8.66283	1	1	coding	LjG1.1_chr4	39520644	40482126	961483	+
MSTRG.19535.54	weak gene overlap	MSTRG.19535	MSTRG.19535.54.p4																						TRUE	0.99916	116533	1474	0.29772	8.66283	1	1	coding	LjG1.1_chr4	39520644	40482126	961483	+
MSTRG.19535.54	weak gene overlap	MSTRG.19535	MSTRG.19535.54.p40																						TRUE	0.97045	116533	1474	0.29772	8.66283	1	1	coding	LjG1.1_chr4	39520644	40482126	961483	+
MSTRG.19535.54	weak gene overlap	MSTRG.19535	MSTRG.19535.54.p38																						TRUE	0.99986	116533	1474	0.29772	8.66283	1	1	coding	LjG1.1_chr4	39520644	40482126	961483	+
MSTRG.19535.54	weak gene overlap	MSTRG.19535	MSTRG.19535.54.p34																						TRUE	0.98796	116533	1474	0.29772	8.66283	1	1	coding	LjG1.1_chr4	39520644	40482126	961483	+
MSTRG.19535.54	weak gene overlap	MSTRG.19535	MSTRG.19535.54.p19																						TRUE	0.99387	116533	1474	0.29772	8.66283	1	1	coding	LjG1.1_chr4	39520644	40482126	961483	+
MSTRG.19535.54	weak gene overlap	MSTRG.19535	MSTRG.19535.54.p9																						TRUE	0.9936	116533	1474	0.29772	8.66283	1	1	coding	LjG1.1_chr4	39520644	40482126	961483	+
MSTRG.19535.54	weak gene overlap	MSTRG.19535	MSTRG.19535.54.p27																						TRUE	0.9995	116533	1474	0.29772	8.66283	1	1	coding	LjG1.1_chr4	39520644	40482126	961483	+
MSTRG.19535.54	weak gene overlap	MSTRG.19535	MSTRG.19535.54.p17																						TRUE	0.98388	116533	1474	0.29772	8.66283	1	1	coding	LjG1.1_chr4	39520644	40482126	961483	+
MSTRG.19535.54	weak gene overlap	MSTRG.19535	MSTRG.19535.54.p36																						TRUE	0.99336	116533	1474	0.29772	8.66283	1	1	coding	LjG1.1_chr4	39520644	40482126	961483	+
MSTRG.19535.54	weak gene overlap	MSTRG.19535	MSTRG.19535.54.p2																						FALSE	0.31466	116533	1474	0.29772	8.66283	1	1	coding	LjG1.1_chr4	39520644	40482126	961483	+
MSTRG.19535.54	weak gene overlap	MSTRG.19535	MSTRG.19535.54.p32																						TRUE	0.98193	116533	1474	0.29772	8.66283	1	1	coding	LjG1.1_chr4	39520644	40482126	961483	+
MSTRG.19535.54	weak gene overlap	MSTRG.19535	MSTRG.19535.54.p7																						TRUE	0.99449	116533	1474	0.29772	8.66283	1	1	coding	LjG1.1_chr4	39520644	40482126	961483	+
MSTRG.19535.54	weak gene overlap	MSTRG.19535	MSTRG.19535.54.p25																						TRUE	0.95737	116533	1474	0.29772	8.66283	1	1	coding	LjG1.1_chr4	39520644	40482126	961483	+
MSTRG.19535.54	weak gene overlap	MSTRG.19535	MSTRG.19535.54.p39																						FALSE	0.06406	116533	1474	0.29772	8.66283	1	1	coding	LjG1.1_chr4	39520644	40482126	961483	+
MSTRG.19535.54	weak gene overlap	MSTRG.19535	MSTRG.19535.54.p10																						TRUE	0.98345	116533	1474	0.29772	8.66283	1	1	coding	LjG1.1_chr4	39520644	40482126	961483	+
MSTRG.19535.54	weak gene overlap	MSTRG.19535	MSTRG.19535.54.p3																						TRUE	0.99766	116533	1474	0.29772	8.66283	1	1	coding	LjG1.1_chr4	39520644	40482126	961483	+
MSTRG.19535.54	weak gene overlap	MSTRG.19535	MSTRG.19535.54.p33																						FALSE	0.024	116533	1474	0.29772	8.66283	1	1	coding	LjG1.1_chr4	39520644	40482126	961483	+
MSTRG.19535.54	weak gene overlap	MSTRG.19535	MSTRG.19535.54.p31																						TRUE	0.99665	116533	1474	0.29772	8.66283	1	1	coding	LjG1.1_chr4	39520644	40482126	961483	+
MSTRG.19535.54	weak gene overlap	MSTRG.19535	MSTRG.19535.54.p24																						TRUE	0.96979	116533	1474	0.29772	8.66283	1	1	coding	LjG1.1_chr4	39520644	40482126	961483	+
MSTRG.19535.54	weak gene overlap	MSTRG.19535	MSTRG.19535.54.p30																						TRUE	0.99962	116533	1474	0.29772	8.66283	1	1	coding	LjG1.1_chr4	39520644	40482126	961483	+
MSTRG.19535.54	weak gene overlap	MSTRG.19535	MSTRG.19535.54.p28																						TRUE	0.96445	116533	1474	0.29772	8.66283	1	1	coding	LjG1.1_chr4	39520644	40482126	961483	+
MSTRG.19535.55	weak gene overlap	MSTRG.19535	MSTRG.19535.55.p57																						FALSE	0.31466	206139	1474	0.29607	8.66283	1	1	coding	LjG1.1_chr4	39520644	40482126	961483	+
MSTRG.19535.55	weak gene overlap	MSTRG.19535	MSTRG.19535.55.p22																						TRUE	0.99449	206139	1474	0.29607	8.66283	1	1	coding	LjG1.1_chr4	39520644	40482126	961483	+
MSTRG.19535.55	weak gene overlap	MSTRG.19535	MSTRG.19535.55.p18																						FALSE	0.03668	206139	1474	0.29607	8.66283	1	1	coding	LjG1.1_chr4	39520644	40482126	961483	+
MSTRG.19535.55	weak gene overlap	MSTRG.19535	MSTRG.19535.55.p56																						TRUE	0.9193	206139	1474	0.29607	8.66283	1	1	coding	LjG1.1_chr4	39520644	40482126	961483	+
MSTRG.19535.55	weak gene overlap	MSTRG.19535	MSTRG.19535.55.p66																						TRUE	0.99995	206139	1474	0.29607	8.66283	1	1	coding	LjG1.1_chr4	39520644	40482126	961483	+
MSTRG.19535.55	weak gene overlap	MSTRG.19535	MSTRG.19535.55.p62																						TRUE	0.99665	206139	1474	0.29607	8.66283	1	1	coding	LjG1.1_chr4	39520644	40482126	961483	+
MSTRG.19535.55	weak gene overlap	MSTRG.19535	MSTRG.19535.55.p1																						FALSE	0.75059	206139	1474	0.29607	8.66283	1	1	coding	LjG1.1_chr4	39520644	40482126	961483	+
MSTRG.19535.55	weak gene overlap	MSTRG.19535	MSTRG.19535.55.p76																						TRUE	0.99088	206139	1474	0.29607	8.66283	1	1	coding	LjG1.1_chr4	39520644	40482126	961483	+
MSTRG.19535.55	weak gene overlap	MSTRG.19535	MSTRG.19535.55.p15																						TRUE	0.98388	206139	1474	0.29607	8.66283	1	1	coding	LjG1.1_chr4	39520644	40482126	961483	+
MSTRG.19535.55	weak gene overlap	MSTRG.19535	MSTRG.19535.55.p53																						TRUE	0.99753	206139	1474	0.29607	8.66283	1	1	coding	LjG1.1_chr4	39520644	40482126	961483	+
MSTRG.19535.55	weak gene overlap	MSTRG.19535	MSTRG.19535.55.p9																						TRUE	0.98951	206139	1474	0.29607	8.66283	1	1	coding	LjG1.1_chr4	39520644	40482126	961483	+
MSTRG.19535.55	weak gene overlap	MSTRG.19535	MSTRG.19535.55.p60																						TRUE	0.99999	206139	1474	0.29607	8.66283	1	1	coding	LjG1.1_chr4	39520644	40482126	961483	+
MSTRG.19535.55	weak gene overlap	MSTRG.19535	MSTRG.19535.55.p2																						TRUE	0.99928	206139	1474	0.29607	8.66283	1	1	coding	LjG1.1_chr4	39520644	40482126	961483	+
MSTRG.19535.55	weak gene overlap	MSTRG.19535	MSTRG.19535.55.p71																						TRUE	0.97045	206139	1474	0.29607	8.66283	1	1	coding	LjG1.1_chr4	39520644	40482126	961483	+
MSTRG.19535.55	weak gene overlap	MSTRG.19535	MSTRG.19535.55.p59																						TRUE	0.99542	206139	1474	0.29607	8.66283	1	1	coding	LjG1.1_chr4	39520644	40482126	961483	+
MSTRG.19535.55	weak gene overlap	MSTRG.19535	MSTRG.19535.55.p69																						TRUE	0.99986	206139	1474	0.29607	8.66283	1	1	coding	LjG1.1_chr4	39520644	40482126	961483	+
MSTRG.19535.55	weak gene overlap	MSTRG.19535	MSTRG.19535.55.p63																						TRUE	0.98193	206139	1474	0.29607	8.66283	1	1	coding	LjG1.1_chr4	39520644	40482126	961483	+
MSTRG.19535.55	weak gene overlap	MSTRG.19535	MSTRG.19535.55.p11																						TRUE	0.99949	206139	1474	0.29607	8.66283	1	1	coding	LjG1.1_chr4	39520644	40482126	961483	+
MSTRG.19535.55	weak gene overlap	MSTRG.19535	MSTRG.19535.55.p41																						TRUE	0.99443	206139	1474	0.29607	8.66283	1	1	coding	LjG1.1_chr4	39520644	40482126	961483	+
MSTRG.19535.55	weak gene overlap	MSTRG.19535	MSTRG.19535.55.p19																						TRUE	0.99916	206139	1474	0.29607	8.66283	1	1	coding	LjG1.1_chr4	39520644	40482126	961483	+
MSTRG.19535.55	weak gene overlap	MSTRG.19535	MSTRG.19535.55.p67																						TRUE	0.99336	206139	1474	0.29607	8.66283	1	1	coding	LjG1.1_chr4	39520644	40482126	961483	+
MSTRG.19535.55	weak gene overlap	MSTRG.19535	MSTRG.19535.55.p68																						TRUE	0.99659	206139	1474	0.29607	8.66283	1	1	coding	LjG1.1_chr4	39520644	40482126	961483	+
MSTRG.19535.55	weak gene overlap	MSTRG.19535	MSTRG.19535.55.p20																						TRUE	0.99937	206139	1474	0.29607	8.66283	1	1	coding	LjG1.1_chr4	39520644	40482126	961483	+
MSTRG.19535.55	weak gene overlap	MSTRG.19535	MSTRG.19535.55.p58																						TRUE	0.99766	206139	1474	0.29607	8.66283	1	1	coding	LjG1.1_chr4	39520644	40482126	961483	+
MSTRG.19535.55	weak gene overlap	MSTRG.19535	MSTRG.19535.55.p42																						TRUE	0.99387	206139	1474	0.29607	8.66283	1	1	coding	LjG1.1_chr4	39520644	40482126	961483	+
MSTRG.19535.55	weak gene overlap	MSTRG.19535	MSTRG.19535.55.p61																						TRUE	0.99962	206139	1474	0.29607	8.66283	1	1	coding	LjG1.1_chr4	39520644	40482126	961483	+
MSTRG.19535.55	weak gene overlap	MSTRG.19535	MSTRG.19535.55.p10																						TRUE	0.99917	206139	1474	0.29607	8.66283	1	1	coding	LjG1.1_chr4	39520644	40482126	961483	+
MSTRG.19535.55	weak gene overlap	MSTRG.19535	MSTRG.19535.55.p47																						TRUE	0.96979	206139	1474	0.29607	8.66283	1	1	coding	LjG1.1_chr4	39520644	40482126	961483	+
MSTRG.19535.55	weak gene overlap	MSTRG.19535	MSTRG.19535.55.p70																						FALSE	0.06406	206139	1474	0.29607	8.66283	1	1	coding	LjG1.1_chr4	39520644	40482126	961483	+
MSTRG.19535.55	weak gene overlap	MSTRG.19535	MSTRG.19535.55.p17																						FALSE	7e-05	206139	1474	0.29607	8.66283	1	1	coding	LjG1.1_chr4	39520644	40482126	961483	+
MSTRG.19535.55	weak gene overlap	MSTRG.19535	MSTRG.19535.55.p5																						TRUE	0.99817	206139	1474	0.29607	8.66283	1	1	coding	LjG1.1_chr4	39520644	40482126	961483	+
MSTRG.19535.55	weak gene overlap	MSTRG.19535	MSTRG.19535.55.p16																						TRUE	0.98303	206139	1474	0.29607	8.66283	1	1	coding	LjG1.1_chr4	39520644	40482126	961483	+
MSTRG.19535.55	weak gene overlap	MSTRG.19535	MSTRG.19535.55.p77																						TRUE	0.99524	206139	1474	0.29607	8.66283	1	1	coding	LjG1.1_chr4	39520644	40482126	961483	+
MSTRG.19535.55	weak gene overlap	MSTRG.19535	MSTRG.19535.55.p73																						TRUE	0.997	206139	1474	0.29607	8.66283	1	1	coding	LjG1.1_chr4	39520644	40482126	961483	+
MSTRG.19535.55	weak gene overlap	MSTRG.19535	MSTRG.19535.55.p54																						TRUE	0.97963	206139	1474	0.29607	8.66283	1	1	coding	LjG1.1_chr4	39520644	40482126	961483	+
MSTRG.19535.55	weak gene overlap	MSTRG.19535	MSTRG.19535.55.p44																						TRUE	0.98937	206139	1474	0.29607	8.66283	1	1	coding	LjG1.1_chr4	39520644	40482126	961483	+
MSTRG.19535.55	weak gene overlap	MSTRG.19535	MSTRG.19535.55.p21																						TRUE	0.92975	206139	1474	0.29607	8.66283	1	1	coding	LjG1.1_chr4	39520644	40482126	961483	+
MSTRG.19535.55	weak gene overlap	MSTRG.19535	MSTRG.19535.55.p7																						TRUE	0.99899	206139	1474	0.29607	8.66283	1	1	coding	LjG1.1_chr4	39520644	40482126	961483	+
MSTRG.19535.55	weak gene overlap	MSTRG.19535	MSTRG.19535.55.p55																						FALSE	0.1598	206139	1474	0.29607	8.66283	1	1	coding	LjG1.1_chr4	39520644	40482126	961483	+
MSTRG.19535.55	weak gene overlap	MSTRG.19535	MSTRG.19535.55.p29																						FALSE	8e-05	206139	1474	0.29607	8.66283	1	1	coding	LjG1.1_chr4	39520644	40482126	961483	+
MSTRG.19535.55	weak gene overlap	MSTRG.19535	MSTRG.19535.55.p8																						TRUE	0.98345	206139	1474	0.29607	8.66283	1	1	coding	LjG1.1_chr4	39520644	40482126	961483	+
MSTRG.19535.55	weak gene overlap	MSTRG.19535	MSTRG.19535.55.p14																						TRUE	0.99975	206139	1474	0.29607	8.66283	1	1	coding	LjG1.1_chr4	39520644	40482126	961483	+
MSTRG.19535.55	weak gene overlap	MSTRG.19535	MSTRG.19535.55.p65																						TRUE	0.98796	206139	1474	0.29607	8.66283	1	1	coding	LjG1.1_chr4	39520644	40482126	961483	+
MSTRG.19535.55	weak gene overlap	MSTRG.19535	MSTRG.19535.55.p43																						TRUE	0.98809	206139	1474	0.29607	8.66283	1	1	coding	LjG1.1_chr4	39520644	40482126	961483	+
MSTRG.19535.55	weak gene overlap	MSTRG.19535	MSTRG.19535.55.p72																						FALSE	0.37451	206139	1474	0.29607	8.66283	1	1	coding	LjG1.1_chr4	39520644	40482126	961483	+
MSTRG.19535.55	weak gene overlap	MSTRG.19535	MSTRG.19535.55.p6																						TRUE	0.99988	206139	1474	0.29607	8.66283	1	1	coding	LjG1.1_chr4	39520644	40482126	961483	+
MSTRG.19535.55	weak gene overlap	MSTRG.19535	MSTRG.19535.55.p30																						FALSE	0.0045	206139	1474	0.29607	8.66283	1	1	coding	LjG1.1_chr4	39520644	40482126	961483	+
MSTRG.19535.55	weak gene overlap	MSTRG.19535	MSTRG.19535.55.p46																						TRUE	0.99842	206139	1474	0.29607	8.66283	1	1	coding	LjG1.1_chr4	39520644	40482126	961483	+
MSTRG.19535.55	weak gene overlap	MSTRG.19535	MSTRG.19535.55.p34																						FALSE	0.00973	206139	1474	0.29607	8.66283	1	1	coding	LjG1.1_chr4	39520644	40482126	961483	+
MSTRG.19535.55	weak gene overlap	MSTRG.19535	MSTRG.19535.55.p64																						FALSE	0.024	206139	1474	0.29607	8.66283	1	1	coding	LjG1.1_chr4	39520644	40482126	961483	+
MSTRG.19535.55	weak gene overlap	MSTRG.19535	MSTRG.19535.55.p75																						TRUE	0.99701	206139	1474	0.29607	8.66283	1	1	coding	LjG1.1_chr4	39520644	40482126	961483	+
MSTRG.19535.55	weak gene overlap	MSTRG.19535	MSTRG.19535.55.p45																						TRUE	0.99938	206139	1474	0.29607	8.66283	1	1	coding	LjG1.1_chr4	39520644	40482126	961483	+
MSTRG.19535.55	weak gene overlap	MSTRG.19535	MSTRG.19535.55.p52																						TRUE	0.99833	206139	1474	0.29607	8.66283	1	1	coding	LjG1.1_chr4	39520644	40482126	961483	+
MSTRG.19535.55	weak gene overlap	MSTRG.19535	MSTRG.19535.55.p39																						TRUE	0.96345	206139	1474	0.29607	8.66283	1	1	coding	LjG1.1_chr4	39520644	40482126	961483	+
MSTRG.19535.55	weak gene overlap	MSTRG.19535	MSTRG.19535.55.p74																						TRUE	0.99103	206139	1474	0.29607	8.66283	1	1	coding	LjG1.1_chr4	39520644	40482126	961483	+
MSTRG.19535.55	weak gene overlap	MSTRG.19535	MSTRG.19535.55.p13																						FALSE	0.00206	206139	1474	0.29607	8.66283	1	1	coding	LjG1.1_chr4	39520644	40482126	961483	+
MSTRG.19535.55	weak gene overlap	MSTRG.19535	MSTRG.19535.55.p31																						FALSE	0.02752	206139	1474	0.29607	8.66283	1	1	coding	LjG1.1_chr4	39520644	40482126	961483	+
MSTRG.19535.55	weak gene overlap	MSTRG.19535	MSTRG.19535.55.p32																						TRUE	0.99994	206139	1474	0.29607	8.66283	1	1	coding	LjG1.1_chr4	39520644	40482126	961483	+
MSTRG.19535.55	weak gene overlap	MSTRG.19535	MSTRG.19535.55.p3																						TRUE	0.99708	206139	1474	0.29607	8.66283	1	1	coding	LjG1.1_chr4	39520644	40482126	961483	+
MSTRG.19535.55	weak gene overlap	MSTRG.19535	MSTRG.19535.55.p37																						FALSE	0.00516	206139	1474	0.29607	8.66283	1	1	coding	LjG1.1_chr4	39520644	40482126	961483	+
MSTRG.19535.55	weak gene overlap	MSTRG.19535	MSTRG.19535.55.p12																						TRUE	0.98642	206139	1474	0.29607	8.66283	1	1	coding	LjG1.1_chr4	39520644	40482126	961483	+
MSTRG.19535.55	weak gene overlap	MSTRG.19535	MSTRG.19535.55.p35																						TRUE	0.99709	206139	1474	0.29607	8.66283	1	1	coding	LjG1.1_chr4	39520644	40482126	961483	+
MSTRG.19535.55	weak gene overlap	MSTRG.19535	MSTRG.19535.55.p51																						TRUE	0.97034	206139	1474	0.29607	8.66283	1	1	coding	LjG1.1_chr4	39520644	40482126	961483	+
MSTRG.19535.55	weak gene overlap	MSTRG.19535	MSTRG.19535.55.p40																						FALSE	0.00446	206139	1474	0.29607	8.66283	1	1	coding	LjG1.1_chr4	39520644	40482126	961483	+
MSTRG.19535.55	weak gene overlap	MSTRG.19535	MSTRG.19535.55.p33																						TRUE	0.99949	206139	1474	0.29607	8.66283	1	1	coding	LjG1.1_chr4	39520644	40482126	961483	+
MSTRG.19535.55	weak gene overlap	MSTRG.19535	MSTRG.19535.55.p24																						TRUE	0.9936	206139	1474	0.29607	8.66283	1	1	coding	LjG1.1_chr4	39520644	40482126	961483	+
MSTRG.19535.55	weak gene overlap	MSTRG.19535	MSTRG.19535.55.p36																						TRUE	0.95737	206139	1474	0.29607	8.66283	1	1	coding	LjG1.1_chr4	39520644	40482126	961483	+
MSTRG.19535.55	weak gene overlap	MSTRG.19535	MSTRG.19535.55.p4																						TRUE	0.99568	206139	1474	0.29607	8.66283	1	1	coding	LjG1.1_chr4	39520644	40482126	961483	+
MSTRG.19535.55	weak gene overlap	MSTRG.19535	MSTRG.19535.55.p27																						TRUE	0.99669	206139	1474	0.29607	8.66283	1	1	coding	LjG1.1_chr4	39520644	40482126	961483	+
MSTRG.19535.55	weak gene overlap	MSTRG.19535	MSTRG.19535.55.p49																						FALSE	0.00043	206139	1474	0.29607	8.66283	1	1	coding	LjG1.1_chr4	39520644	40482126	961483	+
MSTRG.19535.55	weak gene overlap	MSTRG.19535	MSTRG.19535.55.p50																						FALSE	0.08843	206139	1474	0.29607	8.66283	1	1	coding	LjG1.1_chr4	39520644	40482126	961483	+
MSTRG.19535.55	weak gene overlap	MSTRG.19535	MSTRG.19535.55.p28																						TRUE	0.98168	206139	1474	0.29607	8.66283	1	1	coding	LjG1.1_chr4	39520644	40482126	961483	+
MSTRG.19535.55	weak gene overlap	MSTRG.19535	MSTRG.19535.55.p23																						FALSE	3e-05	206139	1474	0.29607	8.66283	1	1	coding	LjG1.1_chr4	39520644	40482126	961483	+
MSTRG.19535.55	weak gene overlap	MSTRG.19535	MSTRG.19535.55.p25																						TRUE	0.99138	206139	1474	0.29607	8.66283	1	1	coding	LjG1.1_chr4	39520644	40482126	961483	+
MSTRG.19535.55	weak gene overlap	MSTRG.19535	MSTRG.19535.55.p38																						TRUE	0.9995	206139	1474	0.29607	8.66283	1	1	coding	LjG1.1_chr4	39520644	40482126	961483	+
MSTRG.19535.55	weak gene overlap	MSTRG.19535	MSTRG.19535.55.p26																						TRUE	0.99259	206139	1474	0.29607	8.66283	1	1	coding	LjG1.1_chr4	39520644	40482126	961483	+
MSTRG.19535.55	weak gene overlap	MSTRG.19535	MSTRG.19535.55.p48																						FALSE	0.05396	206139	1474	0.29607	8.66283	1	1	coding	LjG1.1_chr4	39520644	40482126	961483	+
MSTRG.19535.56	weak gene overlap	MSTRG.19535	MSTRG.19535.56.p50																						TRUE	0.97045	140095	1474	0.29607	8.66283	1	1	coding	LjG1.1_chr4	39520644	40482126	961483	+
MSTRG.19535.56	weak gene overlap	MSTRG.19535	MSTRG.19535.56.p12																						TRUE	0.99916	140095	1474	0.29607	8.66283	1	1	coding	LjG1.1_chr4	39520644	40482126	961483	+
MSTRG.19535.56	weak gene overlap	MSTRG.19535	MSTRG.19535.56.p20																						FALSE	0.00516	140095	1474	0.29607	8.66283	1	1	coding	LjG1.1_chr4	39520644	40482126	961483	+
MSTRG.19535.56	weak gene overlap	MSTRG.19535	MSTRG.19535.56.p6																						FALSE	0.00206	140095	1474	0.29607	8.66283	1	1	coding	LjG1.1_chr4	39520644	40482126	961483	+
MSTRG.19535.56	weak gene overlap	MSTRG.19535	MSTRG.19535.56.p43																						FALSE	0.024	140095	1474	0.29607	8.66283	1	1	coding	LjG1.1_chr4	39520644	40482126	961483	+
MSTRG.19535.56	weak gene overlap	MSTRG.19535	MSTRG.19535.56.p38																						TRUE	0.99999	140095	1474	0.29607	8.66283	1	1	coding	LjG1.1_chr4	39520644	40482126	961483	+
MSTRG.19535.56	weak gene overlap	MSTRG.19535	MSTRG.19535.56.p8																						TRUE	0.98388	140095	1474	0.29607	8.66283	1	1	coding	LjG1.1_chr4	39520644	40482126	961483	+
MSTRG.19535.56	weak gene overlap	MSTRG.19535	MSTRG.19535.56.p14																						TRUE	0.92975	140095	1474	0.29607	8.66283	1	1	coding	LjG1.1_chr4	39520644	40482126	961483	+
MSTRG.19535.56	weak gene overlap	MSTRG.19535	MSTRG.19535.56.p9																						TRUE	0.98303	140095	1474	0.29607	8.66283	1	1	coding	LjG1.1_chr4	39520644	40482126	961483	+
MSTRG.19535.56	weak gene overlap	MSTRG.19535	MSTRG.19535.56.p5																						TRUE	0.98642	140095	1474	0.29607	8.66283	1	1	coding	LjG1.1_chr4	39520644	40482126	961483	+
MSTRG.19535.56	weak gene overlap	MSTRG.19535	MSTRG.19535.56.p7																						TRUE	0.99975	140095	1474	0.29607	8.66283	1	1	coding	LjG1.1_chr4	39520644	40482126	961483	+
MSTRG.19535.56	weak gene overlap	MSTRG.19535	MSTRG.19535.56.p48																						TRUE	0.99986	140095	1474	0.29607	8.66283	1	1	coding	LjG1.1_chr4	39520644	40482126	961483	+
MSTRG.19535.56	weak gene overlap	MSTRG.19535	MSTRG.19535.56.p30																						TRUE	0.96979	140095	1474	0.29607	8.66283	1	1	coding	LjG1.1_chr4	39520644	40482126	961483	+
MSTRG.19535.56	weak gene overlap	MSTRG.19535	MSTRG.19535.56.p16																						FALSE	3e-05	140095	1474	0.29607	8.66283	1	1	coding	LjG1.1_chr4	39520644	40482126	961483	+
MSTRG.19535.56	weak gene overlap	MSTRG.19535	MSTRG.19535.56.p37																						TRUE	0.99542	140095	1474	0.29607	8.66283	1	1	coding	LjG1.1_chr4	39520644	40482126	961483	+
MSTRG.19535.56	weak gene overlap	MSTRG.19535	MSTRG.19535.56.p31																						FALSE	0.05396	140095	1474	0.29607	8.66283	1	1	coding	LjG1.1_chr4	39520644	40482126	961483	+
MSTRG.19535.56	weak gene overlap	MSTRG.19535	MSTRG.19535.56.p47																						TRUE	0.99659	140095	1474	0.29607	8.66283	1	1	coding	LjG1.1_chr4	39520644	40482126	961483	+
MSTRG.19535.56	weak gene overlap	MSTRG.19535	MSTRG.19535.56.p21																						TRUE	0.9995	140095	1474	0.29607	8.66283	1	1	coding	LjG1.1_chr4	39520644	40482126	961483	+
MSTRG.19535.56	weak gene overlap	MSTRG.19535	MSTRG.19535.56.p49																						FALSE	0.06406	140095	1474	0.29607	8.66283	1	1	coding	LjG1.1_chr4	39520644	40482126	961483	+
MSTRG.19535.56	weak gene overlap	MSTRG.19535	MSTRG.19535.56.p4																						TRUE	0.99949	140095	1474	0.29607	8.66283	1	1	coding	LjG1.1_chr4	39520644	40482126	961483	+
MSTRG.19535.56	weak gene overlap	MSTRG.19535	MSTRG.19535.56.p25																						TRUE	0.99387	140095	1474	0.29607	8.66283	1	1	coding	LjG1.1_chr4	39520644	40482126	961483	+
MSTRG.19535.56	weak gene overlap	MSTRG.19535	MSTRG.19535.56.p41																						TRUE	0.99665	140095	1474	0.29607	8.66283	1	1	coding	LjG1.1_chr4	39520644	40482126	961483	+
MSTRG.19535.56	weak gene overlap	MSTRG.19535	MSTRG.19535.56.p44																						TRUE	0.98796	140095	1474	0.29607	8.66283	1	1	coding	LjG1.1_chr4	39520644	40482126	961483	+
MSTRG.19535.56	weak gene overlap	MSTRG.19535	MSTRG.19535.56.p10																						FALSE	7e-05	140095	1474	0.29607	8.66283	1	1	coding	LjG1.1_chr4	39520644	40482126	961483	+
MSTRG.19535.56	weak gene overlap	MSTRG.19535	MSTRG.19535.56.p2																						TRUE	0.98951	140095	1474	0.29607	8.66283	1	1	coding	LjG1.1_chr4	39520644	40482126	961483	+
MSTRG.19535.56	weak gene overlap	MSTRG.19535	MSTRG.19535.56.p23																						FALSE	0.00446	140095	1474	0.29607	8.66283	1	1	coding	LjG1.1_chr4	39520644	40482126	961483	+
MSTRG.19535.56	weak gene overlap	MSTRG.19535	MSTRG.19535.56.p39																						TRUE	0.99877	140095	1474	0.29607	8.66283	1	1	coding	LjG1.1_chr4	39520644	40482126	961483	+
MSTRG.19535.56	weak gene overlap	MSTRG.19535	MSTRG.19535.56.p46																						TRUE	0.99336	140095	1474	0.29607	8.66283	1	1	coding	LjG1.1_chr4	39520644	40482126	961483	+
MSTRG.19535.56	weak gene overlap	MSTRG.19535	MSTRG.19535.56.p15																						TRUE	0.99449	140095	1474	0.29607	8.66283	1	1	coding	LjG1.1_chr4	39520644	40482126	961483	+
MSTRG.19535.56	weak gene overlap	MSTRG.19535	MSTRG.19535.56.p1																						TRUE	0.98345	140095	1474	0.29607	8.66283	1	1	coding	LjG1.1_chr4	39520644	40482126	961483	+
MSTRG.19535.56	weak gene overlap	MSTRG.19535	MSTRG.19535.56.p13																						TRUE	0.99937	140095	1474	0.29607	8.66283	1	1	coding	LjG1.1_chr4	39520644	40482126	961483	+
MSTRG.19535.56	weak gene overlap	MSTRG.19535	MSTRG.19535.56.p34																						TRUE	0.99877	140095	1474	0.29607	8.66283	1	1	coding	LjG1.1_chr4	39520644	40482126	961483	+
MSTRG.19535.56	weak gene overlap	MSTRG.19535	MSTRG.19535.56.p19																						TRUE	0.95737	140095	1474	0.29607	8.66283	1	1	coding	LjG1.1_chr4	39520644	40482126	961483	+
MSTRG.19535.56	weak gene overlap	MSTRG.19535	MSTRG.19535.56.p24																						TRUE	0.99443	140095	1474	0.29607	8.66283	1	1	coding	LjG1.1_chr4	39520644	40482126	961483	+
MSTRG.19535.56	weak gene overlap	MSTRG.19535	MSTRG.19535.56.p22																						TRUE	0.96345	140095	1474	0.29607	8.66283	1	1	coding	LjG1.1_chr4	39520644	40482126	961483	+
MSTRG.19535.56	weak gene overlap	MSTRG.19535	MSTRG.19535.56.p45																						TRUE	0.99995	140095	1474	0.29607	8.66283	1	1	coding	LjG1.1_chr4	39520644	40482126	961483	+
MSTRG.19535.56	weak gene overlap	MSTRG.19535	MSTRG.19535.56.p18																						TRUE	0.99669	140095	1474	0.29607	8.66283	1	1	coding	LjG1.1_chr4	39520644	40482126	961483	+
MSTRG.19535.56	weak gene overlap	MSTRG.19535	MSTRG.19535.56.p11																						FALSE	0.03668	140095	1474	0.29607	8.66283	1	1	coding	LjG1.1_chr4	39520644	40482126	961483	+
MSTRG.19535.56	weak gene overlap	MSTRG.19535	MSTRG.19535.56.p36																						TRUE	0.99766	140095	1474	0.29607	8.66283	1	1	coding	LjG1.1_chr4	39520644	40482126	961483	+
MSTRG.19535.56	weak gene overlap	MSTRG.19535	MSTRG.19535.56.p35																						FALSE	0.31466	140095	1474	0.29607	8.66283	1	1	coding	LjG1.1_chr4	39520644	40482126	961483	+
MSTRG.19535.56	weak gene overlap	MSTRG.19535	MSTRG.19535.56.p27																						TRUE	0.98937	140095	1474	0.29607	8.66283	1	1	coding	LjG1.1_chr4	39520644	40482126	961483	+
MSTRG.19535.56	weak gene overlap	MSTRG.19535	MSTRG.19535.56.p26																						TRUE	0.98809	140095	1474	0.29607	8.66283	1	1	coding	LjG1.1_chr4	39520644	40482126	961483	+
MSTRG.19535.56	weak gene overlap	MSTRG.19535	MSTRG.19535.56.p32																						FALSE	0.00043	140095	1474	0.29607	8.66283	1	1	coding	LjG1.1_chr4	39520644	40482126	961483	+
MSTRG.19535.56	weak gene overlap	MSTRG.19535	MSTRG.19535.56.p42																						TRUE	0.98193	140095	1474	0.29607	8.66283	1	1	coding	LjG1.1_chr4	39520644	40482126	961483	+
MSTRG.19535.56	weak gene overlap	MSTRG.19535	MSTRG.19535.56.p3																						TRUE	0.99917	140095	1474	0.29607	8.66283	1	1	coding	LjG1.1_chr4	39520644	40482126	961483	+
MSTRG.19535.56	weak gene overlap	MSTRG.19535	MSTRG.19535.56.p40																						TRUE	0.99962	140095	1474	0.29607	8.66283	1	1	coding	LjG1.1_chr4	39520644	40482126	961483	+
MSTRG.19535.56	weak gene overlap	MSTRG.19535	MSTRG.19535.56.p17																						TRUE	0.9936	140095	1474	0.29607	8.66283	1	1	coding	LjG1.1_chr4	39520644	40482126	961483	+
MSTRG.19535.56	weak gene overlap	MSTRG.19535	MSTRG.19535.56.p33																						FALSE	0.08843	140095	1474	0.29607	8.66283	1	1	coding	LjG1.1_chr4	39520644	40482126	961483	+
MSTRG.19535.56	weak gene overlap	MSTRG.19535	MSTRG.19535.56.p29																						TRUE	0.99842	140095	1474	0.29607	8.66283	1	1	coding	LjG1.1_chr4	39520644	40482126	961483	+
MSTRG.19535.56	weak gene overlap	MSTRG.19535	MSTRG.19535.56.p28																						TRUE	0.99938	140095	1474	0.29607	8.66283	1	1	coding	LjG1.1_chr4	39520644	40482126	961483	+
MSTRG.19535.57	weak gene overlap	MSTRG.19535	MSTRG.19535.57.p3																						TRUE	0.99928	86388	1474	0.29367	8.66283	1	1	coding	LjG1.1_chr4	39520644	40482126	961483	+
MSTRG.19535.57	weak gene overlap	MSTRG.19535	MSTRG.19535.57.p31																						TRUE	0.98642	86388	1474	0.29367	8.66283	1	1	coding	LjG1.1_chr4	39520644	40482126	961483	+
MSTRG.19535.57	weak gene overlap	MSTRG.19535	MSTRG.19535.57.p30																						TRUE	0.99949	86388	1474	0.29367	8.66283	1	1	coding	LjG1.1_chr4	39520644	40482126	961483	+
MSTRG.19535.57	weak gene overlap	MSTRG.19535	MSTRG.19535.57.p21																						FALSE	0.1598	86388	1474	0.29367	8.66283	1	1	coding	LjG1.1_chr4	39520644	40482126	961483	+
MSTRG.19535.57	weak gene overlap	MSTRG.19535	MSTRG.19535.57.p4																						TRUE	0.99708	86388	1474	0.29367	8.66283	1	1	coding	LjG1.1_chr4	39520644	40482126	961483	+
MSTRG.19535.57	weak gene overlap	MSTRG.19535	MSTRG.19535.57.p26																						TRUE	0.99899	86388	1474	0.29367	8.66283	1	1	coding	LjG1.1_chr4	39520644	40482126	961483	+
MSTRG.19535.57	weak gene overlap	MSTRG.19535	MSTRG.19535.57.p19																						FALSE	0.02752	86388	1474	0.29367	8.66283	1	1	coding	LjG1.1_chr4	39520644	40482126	961483	+
MSTRG.19535.57	weak gene overlap	MSTRG.19535	MSTRG.19535.57.p14																						FALSE	0.08843	86388	1474	0.29367	8.66283	1	1	coding	LjG1.1_chr4	39520644	40482126	961483	+
MSTRG.19535.57	weak gene overlap	MSTRG.19535	MSTRG.19535.57.p20																						TRUE	0.97963	86388	1474	0.29367	8.66283	1	1	coding	LjG1.1_chr4	39520644	40482126	961483	+
MSTRG.19535.57	weak gene overlap	MSTRG.19535	MSTRG.19535.57.p13																						FALSE	0.00043	86388	1474	0.29367	8.66283	1	1	coding	LjG1.1_chr4	39520644	40482126	961483	+
MSTRG.19535.57	weak gene overlap	MSTRG.19535	MSTRG.19535.57.p25																						TRUE	0.99988	86388	1474	0.29367	8.66283	1	1	coding	LjG1.1_chr4	39520644	40482126	961483	+
MSTRG.19535.57	weak gene overlap	MSTRG.19535	MSTRG.19535.57.p11																						TRUE	0.9995	86388	1474	0.29367	8.66283	1	1	coding	LjG1.1_chr4	39520644	40482126	961483	+
MSTRG.19535.57	weak gene overlap	MSTRG.19535	MSTRG.19535.57.p9																						TRUE	0.95737	86388	1474	0.29367	8.66283	1	1	coding	LjG1.1_chr4	39520644	40482126	961483	+
MSTRG.19535.57	weak gene overlap	MSTRG.19535	MSTRG.19535.57.p29																						TRUE	0.99917	86388	1474	0.29367	8.66283	1	1	coding	LjG1.1_chr4	39520644	40482126	961483	+
MSTRG.19535.57	weak gene overlap	MSTRG.19535	MSTRG.19535.57.p16																						TRUE	0.98168	86388	1474	0.29367	8.66283	1	1	coding	LjG1.1_chr4	39520644	40482126	961483	+
MSTRG.19535.57	weak gene overlap	MSTRG.19535	MSTRG.19535.57.p24																						TRUE	0.99817	86388	1474	0.29367	8.66283	1	1	coding	LjG1.1_chr4	39520644	40482126	961483	+
MSTRG.19535.57	weak gene overlap	MSTRG.19535	MSTRG.19535.57.p15																						TRUE	0.97034	86388	1474	0.29367	8.66283	1	1	coding	LjG1.1_chr4	39520644	40482126	961483	+
MSTRG.19535.57	weak gene overlap	MSTRG.19535	MSTRG.19535.57.p2																						FALSE	0.75059	86388	1474	0.29367	8.66283	1	1	coding	LjG1.1_chr4	39520644	40482126	961483	+
MSTRG.19535.57	weak gene overlap	MSTRG.19535	MSTRG.19535.57.p22																						TRUE	0.9193	86388	1474	0.29367	8.66283	1	1	coding	LjG1.1_chr4	39520644	40482126	961483	+
MSTRG.19535.57	weak gene overlap	MSTRG.19535	MSTRG.19535.57.p17																						FALSE	8e-05	86388	1474	0.29367	8.66283	1	1	coding	LjG1.1_chr4	39520644	40482126	961483	+
MSTRG.19535.57	weak gene overlap	MSTRG.19535	MSTRG.19535.57.p18																						FALSE	0.0045	86388	1474	0.29367	8.66283	1	1	coding	LjG1.1_chr4	39520644	40482126	961483	+
MSTRG.19535.57	weak gene overlap	MSTRG.19535	MSTRG.19535.57.p23																						FALSE	0.31466	86388	1474	0.29367	8.66283	1	1	coding	LjG1.1_chr4	39520644	40482126	961483	+
MSTRG.19535.57	weak gene overlap	MSTRG.19535	MSTRG.19535.57.p8																						TRUE	0.99709	86388	1474	0.29367	8.66283	1	1	coding	LjG1.1_chr4	39520644	40482126	961483	+
MSTRG.19535.57	weak gene overlap	MSTRG.19535	MSTRG.19535.57.p32																						FALSE	0.00206	86388	1474	0.29367	8.66283	1	1	coding	LjG1.1_chr4	39520644	40482126	961483	+
MSTRG.19535.57	weak gene overlap	MSTRG.19535	MSTRG.19535.57.p27																						TRUE	0.98345	86388	1474	0.29367	8.66283	1	1	coding	LjG1.1_chr4	39520644	40482126	961483	+
MSTRG.19535.57	weak gene overlap	MSTRG.19535	MSTRG.19535.57.p6																						TRUE	0.99949	86388	1474	0.29367	8.66283	1	1	coding	LjG1.1_chr4	39520644	40482126	961483	+
MSTRG.19535.57	weak gene overlap	MSTRG.19535	MSTRG.19535.57.p1																						TRUE	0.99669	86388	1474	0.29367	8.66283	1	1	coding	LjG1.1_chr4	39520644	40482126	961483	+
MSTRG.19535.57	weak gene overlap	MSTRG.19535	MSTRG.19535.57.p5																						TRUE	0.99994	86388	1474	0.29367	8.66283	1	1	coding	LjG1.1_chr4	39520644	40482126	961483	+
MSTRG.19535.57	weak gene overlap	MSTRG.19535	MSTRG.19535.57.p10																						FALSE	0.00516	86388	1474	0.29367	8.66283	1	1	coding	LjG1.1_chr4	39520644	40482126	961483	+
MSTRG.19535.57	weak gene overlap	MSTRG.19535	MSTRG.19535.57.p12																						FALSE	0.05396	86388	1474	0.29367	8.66283	1	1	coding	LjG1.1_chr4	39520644	40482126	961483	+
MSTRG.19535.57	weak gene overlap	MSTRG.19535	MSTRG.19535.57.p7																						FALSE	0.00973	86388	1474	0.29367	8.66283	1	1	coding	LjG1.1_chr4	39520644	40482126	961483	+
MSTRG.19535.57	weak gene overlap	MSTRG.19535	MSTRG.19535.57.p28																						TRUE	0.98951	86388	1474	0.29367	8.66283	1	1	coding	LjG1.1_chr4	39520644	40482126	961483	+
MSTRG.19535.58	weak gene overlap	MSTRG.19535	MSTRG.19535.58.p7																						TRUE	0.98388	49067	1474	0.31793	8.66283	1	1	coding	LjG1.1_chr4	39520644	40482126	961483	+
MSTRG.19535.58	weak gene overlap	MSTRG.19535	MSTRG.19535.58.p3																						TRUE	0.9995	49067	1474	0.31793	8.66283	1	1	coding	LjG1.1_chr4	39520644	40482126	961483	+
MSTRG.19535.58	weak gene overlap	MSTRG.19535	MSTRG.19535.58.p8																						TRUE	0.98345	49067	1474	0.31793	8.66283	1	1	coding	LjG1.1_chr4	39520644	40482126	961483	+
MSTRG.19535.58	weak gene overlap	MSTRG.19535	MSTRG.19535.58.p9																						TRUE	0.98951	49067	1474	0.31793	8.66283	1	1	coding	LjG1.1_chr4	39520644	40482126	961483	+
MSTRG.19535.58	weak gene overlap	MSTRG.19535	MSTRG.19535.58.p11																						TRUE	0.99949	49067	1474	0.31793	8.66283	1	1	coding	LjG1.1_chr4	39520644	40482126	961483	+
MSTRG.19535.58	weak gene overlap	MSTRG.19535	MSTRG.19535.58.p14																						TRUE	0.96345	49067	1474	0.31793	8.66283	1	1	coding	LjG1.1_chr4	39520644	40482126	961483	+
MSTRG.19535.58	weak gene overlap	MSTRG.19535	MSTRG.19535.58.p1																						TRUE	0.95737	49067	1474	0.31793	8.66283	1	1	coding	LjG1.1_chr4	39520644	40482126	961483	+
MSTRG.19535.58	weak gene overlap	MSTRG.19535	MSTRG.19535.58.p6																						TRUE	0.99975	49067	1474	0.31793	8.66283	1	1	coding	LjG1.1_chr4	39520644	40482126	961483	+
MSTRG.19535.58	weak gene overlap	MSTRG.19535	MSTRG.19535.58.p13																						FALSE	0.00206	49067	1474	0.31793	8.66283	1	1	coding	LjG1.1_chr4	39520644	40482126	961483	+
MSTRG.19535.58	weak gene overlap	MSTRG.19535	MSTRG.19535.58.p12																						TRUE	0.98642	49067	1474	0.31793	8.66283	1	1	coding	LjG1.1_chr4	39520644	40482126	961483	+
MSTRG.19535.58	weak gene overlap	MSTRG.19535	MSTRG.19535.58.p4																						FALSE	0.31466	49067	1474	0.31793	8.66283	1	1	coding	LjG1.1_chr4	39520644	40482126	961483	+
MSTRG.19535.58	weak gene overlap	MSTRG.19535	MSTRG.19535.58.p2																						FALSE	0.00516	49067	1474	0.31793	8.66283	1	1	coding	LjG1.1_chr4	39520644	40482126	961483	+
MSTRG.19535.58	weak gene overlap	MSTRG.19535	MSTRG.19535.58.p10																						TRUE	0.99917	49067	1474	0.31793	8.66283	1	1	coding	LjG1.1_chr4	39520644	40482126	961483	+
MSTRG.19535.58	weak gene overlap	MSTRG.19535	MSTRG.19535.58.p5																						TRUE	0.99766	49067	1474	0.31793	8.66283	1	1	coding	LjG1.1_chr4	39520644	40482126	961483	+
MSTRG.19535.6	no gene overlaps	MSTRG.19535	MSTRG.19535.6.p1																						FALSE	0.00262	10237	134	0.33929	10.0443	1	0.374179	noncoding	LjG1.1_chr4	39520644	40482126	961483	+
MSTRG.19535.6	no gene overlaps	MSTRG.19535	MSTRG.19535.6.p2																						FALSE	0.42408	10237	134	0.33929	10.0443	1	0.374179	noncoding	LjG1.1_chr4	39520644	40482126	961483	+
MSTRG.19535.61	weak gene overlap	MSTRG.19535	MSTRG.19535.61.p36																						FALSE	0.75059	144152	1474	0.29607	8.66283	1	1	coding	LjG1.1_chr4	39520644	40482126	961483	+
MSTRG.19535.61	weak gene overlap	MSTRG.19535	MSTRG.19535.61.p40																						FALSE	0.00516	144152	1474	0.29607	8.66283	1	1	coding	LjG1.1_chr4	39520644	40482126	961483	+
MSTRG.19535.61	weak gene overlap	MSTRG.19535	MSTRG.19535.61.p26																						TRUE	0.99949	144152	1474	0.29607	8.66283	1	1	coding	LjG1.1_chr4	39520644	40482126	961483	+
MSTRG.19535.61	weak gene overlap	MSTRG.19535	MSTRG.19535.61.p4																						FALSE	0.02752	144152	1474	0.29607	8.66283	1	1	coding	LjG1.1_chr4	39520644	40482126	961483	+
MSTRG.19535.61	weak gene overlap	MSTRG.19535	MSTRG.19535.61.p25																						TRUE	0.99917	144152	1474	0.29607	8.66283	1	1	coding	LjG1.1_chr4	39520644	40482126	961483	+
MSTRG.19535.61	weak gene overlap	MSTRG.19535	MSTRG.19535.61.p23																						TRUE	0.98345	144152	1474	0.29607	8.66283	1	1	coding	LjG1.1_chr4	39520644	40482126	961483	+
MSTRG.19535.61	weak gene overlap	MSTRG.19535	MSTRG.19535.61.p38																						TRUE	0.99708	144152	1474	0.29607	8.66283	1	1	coding	LjG1.1_chr4	39520644	40482126	961483	+
MSTRG.19535.61	weak gene overlap	MSTRG.19535	MSTRG.19535.61.p15																						TRUE	0.98796	144152	1474	0.29607	8.66283	1	1	coding	LjG1.1_chr4	39520644	40482126	961483	+
MSTRG.19535.61	weak gene overlap	MSTRG.19535	MSTRG.19535.61.p34																						FALSE	3e-05	144152	1474	0.29607	8.66283	1	1	coding	LjG1.1_chr4	39520644	40482126	961483	+
MSTRG.19535.61	weak gene overlap	MSTRG.19535	MSTRG.19535.61.p24																						TRUE	0.98951	144152	1474	0.29607	8.66283	1	1	coding	LjG1.1_chr4	39520644	40482126	961483	+
MSTRG.19535.61	weak gene overlap	MSTRG.19535	MSTRG.19535.61.p32																						TRUE	0.92975	144152	1474	0.29607	8.66283	1	1	coding	LjG1.1_chr4	39520644	40482126	961483	+
MSTRG.19535.61	weak gene overlap	MSTRG.19535	MSTRG.19535.61.p28																						FALSE	0.00206	144152	1474	0.29607	8.66283	1	1	coding	LjG1.1_chr4	39520644	40482126	961483	+
MSTRG.19535.61	weak gene overlap	MSTRG.19535	MSTRG.19535.61.p31																						TRUE	0.99937	144152	1474	0.29607	8.66283	1	1	coding	LjG1.1_chr4	39520644	40482126	961483	+
MSTRG.19535.61	weak gene overlap	MSTRG.19535	MSTRG.19535.61.p35																						TRUE	0.9936	144152	1474	0.29607	8.66283	1	1	coding	LjG1.1_chr4	39520644	40482126	961483	+
MSTRG.19535.61	weak gene overlap	MSTRG.19535	MSTRG.19535.61.p6																						FALSE	0.31466	144152	1474	0.29607	8.66283	1	1	coding	LjG1.1_chr4	39520644	40482126	961483	+
MSTRG.19535.61	weak gene overlap	MSTRG.19535	MSTRG.19535.61.p17																						TRUE	0.99336	144152	1474	0.29607	8.66283	1	1	coding	LjG1.1_chr4	39520644	40482126	961483	+
MSTRG.19535.61	weak gene overlap	MSTRG.19535	MSTRG.19535.61.p21																						TRUE	0.97045	144152	1474	0.29607	8.66283	1	1	coding	LjG1.1_chr4	39520644	40482126	961483	+
MSTRG.19535.61	weak gene overlap	MSTRG.19535	MSTRG.19535.61.p18																						TRUE	0.99659	144152	1474	0.29607	8.66283	1	1	coding	LjG1.1_chr4	39520644	40482126	961483	+
MSTRG.19535.61	weak gene overlap	MSTRG.19535	MSTRG.19535.61.p14																						FALSE	0.024	144152	1474	0.29607	8.66283	1	1	coding	LjG1.1_chr4	39520644	40482126	961483	+
MSTRG.19535.61	weak gene overlap	MSTRG.19535	MSTRG.19535.61.p41																						TRUE	0.9995	144152	1474	0.29607	8.66283	1	1	coding	LjG1.1_chr4	39520644	40482126	961483	+
MSTRG.19535.61	weak gene overlap	MSTRG.19535	MSTRG.19535.61.p30																						TRUE	0.99916	144152	1474	0.29607	8.66283	1	1	coding	LjG1.1_chr4	39520644	40482126	961483	+
MSTRG.19535.61	weak gene overlap	MSTRG.19535	MSTRG.19535.61.p20																						FALSE	0.06406	144152	1474	0.29607	8.66283	1	1	coding	LjG1.1_chr4	39520644	40482126	961483	+
MSTRG.19535.61	weak gene overlap	MSTRG.19535	MSTRG.19535.61.p33																						TRUE	0.99449	144152	1474	0.29607	8.66283	1	1	coding	LjG1.1_chr4	39520644	40482126	961483	+
MSTRG.19535.61	weak gene overlap	MSTRG.19535	MSTRG.19535.61.p29																						TRUE	0.96345	144152	1474	0.29607	8.66283	1	1	coding	LjG1.1_chr4	39520644	40482126	961483	+
MSTRG.19535.61	weak gene overlap	MSTRG.19535	MSTRG.19535.61.p13																						TRUE	0.98193	144152	1474	0.29607	8.66283	1	1	coding	LjG1.1_chr4	39520644	40482126	961483	+
MSTRG.19535.61	weak gene overlap	MSTRG.19535	MSTRG.19535.61.p22																						TRUE	0.99899	144152	1474	0.29607	8.66283	1	1	coding	LjG1.1_chr4	39520644	40482126	961483	+
MSTRG.19535.61	weak gene overlap	MSTRG.19535	MSTRG.19535.61.p2																						FALSE	8e-05	144152	1474	0.29607	8.66283	1	1	coding	LjG1.1_chr4	39520644	40482126	961483	+
MSTRG.19535.61	weak gene overlap	MSTRG.19535	MSTRG.19535.61.p37																						TRUE	0.99928	144152	1474	0.29607	8.66283	1	1	coding	LjG1.1_chr4	39520644	40482126	961483	+
MSTRG.19535.61	weak gene overlap	MSTRG.19535	MSTRG.19535.61.p7																						TRUE	0.99766	144152	1474	0.29607	8.66283	1	1	coding	LjG1.1_chr4	39520644	40482126	961483	+
MSTRG.19535.61	weak gene overlap	MSTRG.19535	MSTRG.19535.61.p42																						TRUE	0.99443	144152	1474	0.29607	8.66283	1	1	coding	LjG1.1_chr4	39520644	40482126	961483	+
MSTRG.19535.61	weak gene overlap	MSTRG.19535	MSTRG.19535.61.p39																						TRUE	0.95737	144152	1474	0.29607	8.66283	1	1	coding	LjG1.1_chr4	39520644	40482126	961483	+
MSTRG.19535.61	weak gene overlap	MSTRG.19535	MSTRG.19535.61.p1																						TRUE	0.98168	144152	1474	0.29607	8.66283	1	1	coding	LjG1.1_chr4	39520644	40482126	961483	+
MSTRG.19535.61	weak gene overlap	MSTRG.19535	MSTRG.19535.61.p43																						TRUE	0.99387	144152	1474	0.29607	8.66283	1	1	coding	LjG1.1_chr4	39520644	40482126	961483	+
MSTRG.19535.61	weak gene overlap	MSTRG.19535	MSTRG.19535.61.p3																						FALSE	0.0045	144152	1474	0.29607	8.66283	1	1	coding	LjG1.1_chr4	39520644	40482126	961483	+
MSTRG.19535.61	weak gene overlap	MSTRG.19535	MSTRG.19535.61.p44																						TRUE	0.98809	144152	1474	0.29607	8.66283	1	1	coding	LjG1.1_chr4	39520644	40482126	961483	+
MSTRG.19535.61	weak gene overlap	MSTRG.19535	MSTRG.19535.61.p27																						TRUE	0.98642	144152	1474	0.29607	8.66283	1	1	coding	LjG1.1_chr4	39520644	40482126	961483	+
MSTRG.19535.61	weak gene overlap	MSTRG.19535	MSTRG.19535.61.p12																						TRUE	0.99665	144152	1474	0.29607	8.66283	1	1	coding	LjG1.1_chr4	39520644	40482126	961483	+
MSTRG.19535.61	weak gene overlap	MSTRG.19535	MSTRG.19535.61.p10																						TRUE	0.99877	144152	1474	0.29607	8.66283	1	1	coding	LjG1.1_chr4	39520644	40482126	961483	+
MSTRG.19535.61	weak gene overlap	MSTRG.19535	MSTRG.19535.61.p5																						TRUE	0.9193	144152	1474	0.29607	8.66283	1	1	coding	LjG1.1_chr4	39520644	40482126	961483	+
MSTRG.19535.61	weak gene overlap	MSTRG.19535	MSTRG.19535.61.p19																						TRUE	0.99986	144152	1474	0.29607	8.66283	1	1	coding	LjG1.1_chr4	39520644	40482126	961483	+
MSTRG.19535.61	weak gene overlap	MSTRG.19535	MSTRG.19535.61.p46																						TRUE	0.99938	144152	1474	0.29607	8.66283	1	1	coding	LjG1.1_chr4	39520644	40482126	961483	+
MSTRG.19535.61	weak gene overlap	MSTRG.19535	MSTRG.19535.61.p48																						TRUE	0.96979	144152	1474	0.29607	8.66283	1	1	coding	LjG1.1_chr4	39520644	40482126	961483	+
MSTRG.19535.61	weak gene overlap	MSTRG.19535	MSTRG.19535.61.p8																						TRUE	0.99975	144152	1474	0.29607	8.66283	1	1	coding	LjG1.1_chr4	39520644	40482126	961483	+
MSTRG.19535.61	weak gene overlap	MSTRG.19535	MSTRG.19535.61.p11																						TRUE	0.99962	144152	1474	0.29607	8.66283	1	1	coding	LjG1.1_chr4	39520644	40482126	961483	+
MSTRG.19535.61	weak gene overlap	MSTRG.19535	MSTRG.19535.61.p47																						TRUE	0.99842	144152	1474	0.29607	8.66283	1	1	coding	LjG1.1_chr4	39520644	40482126	961483	+
MSTRG.19535.61	weak gene overlap	MSTRG.19535	MSTRG.19535.61.p16																						TRUE	0.99995	144152	1474	0.29607	8.66283	1	1	coding	LjG1.1_chr4	39520644	40482126	961483	+
MSTRG.19535.61	weak gene overlap	MSTRG.19535	MSTRG.19535.61.p9																						TRUE	0.98388	144152	1474	0.29607	8.66283	1	1	coding	LjG1.1_chr4	39520644	40482126	961483	+
MSTRG.19535.61	weak gene overlap	MSTRG.19535	MSTRG.19535.61.p45																						TRUE	0.98937	144152	1474	0.29607	8.66283	1	1	coding	LjG1.1_chr4	39520644	40482126	961483	+
MSTRG.19535.64	weak gene overlap	MSTRG.19535	MSTRG.19535.64.p12																						TRUE	0.95737	68961	1474	0.29607	8.66283	1	1	coding	LjG1.1_chr4	39520644	40482126	961483	+
MSTRG.19535.64	weak gene overlap	MSTRG.19535	MSTRG.19535.64.p23																						TRUE	0.98388	68961	1474	0.29607	8.66283	1	1	coding	LjG1.1_chr4	39520644	40482126	961483	+
MSTRG.19535.64	weak gene overlap	MSTRG.19535	MSTRG.19535.64.p17																						FALSE	0.0045	68961	1474	0.29607	8.66283	1	1	coding	LjG1.1_chr4	39520644	40482126	961483	+
MSTRG.19535.64	weak gene overlap	MSTRG.19535	MSTRG.19535.64.p6																						TRUE	0.98642	68961	1474	0.29607	8.66283	1	1	coding	LjG1.1_chr4	39520644	40482126	961483	+
MSTRG.19535.64	weak gene overlap	MSTRG.19535	MSTRG.19535.64.p21																						TRUE	0.99766	68961	1474	0.29607	8.66283	1	1	coding	LjG1.1_chr4	39520644	40482126	961483	+
MSTRG.19535.64	weak gene overlap	MSTRG.19535	MSTRG.19535.64.p18																						FALSE	0.02752	68961	1474	0.29607	8.66283	1	1	coding	LjG1.1_chr4	39520644	40482126	961483	+
MSTRG.19535.64	weak gene overlap	MSTRG.19535	MSTRG.19535.64.p20																						FALSE	0.31466	68961	1474	0.29607	8.66283	1	1	coding	LjG1.1_chr4	39520644	40482126	961483	+
MSTRG.19535.64	weak gene overlap	MSTRG.19535	MSTRG.19535.64.p14																						TRUE	0.9995	68961	1474	0.29607	8.66283	1	1	coding	LjG1.1_chr4	39520644	40482126	961483	+
MSTRG.19535.64	weak gene overlap	MSTRG.19535	MSTRG.19535.64.p10																						TRUE	0.99928	68961	1474	0.29607	8.66283	1	1	coding	LjG1.1_chr4	39520644	40482126	961483	+
MSTRG.19535.64	weak gene overlap	MSTRG.19535	MSTRG.19535.64.p13																						FALSE	0.00516	68961	1474	0.29607	8.66283	1	1	coding	LjG1.1_chr4	39520644	40482126	961483	+
MSTRG.19535.64	weak gene overlap	MSTRG.19535	MSTRG.19535.64.p9																						FALSE	0.75059	68961	1474	0.29607	8.66283	1	1	coding	LjG1.1_chr4	39520644	40482126	961483	+
MSTRG.19535.64	weak gene overlap	MSTRG.19535	MSTRG.19535.64.p4																						TRUE	0.99917	68961	1474	0.29607	8.66283	1	1	coding	LjG1.1_chr4	39520644	40482126	961483	+
MSTRG.19535.64	weak gene overlap	MSTRG.19535	MSTRG.19535.64.p8																						TRUE	0.96445	68961	1474	0.29607	8.66283	1	1	coding	LjG1.1_chr4	39520644	40482126	961483	+
MSTRG.19535.64	weak gene overlap	MSTRG.19535	MSTRG.19535.64.p2																						TRUE	0.98345	68961	1474	0.29607	8.66283	1	1	coding	LjG1.1_chr4	39520644	40482126	961483	+
MSTRG.19535.64	weak gene overlap	MSTRG.19535	MSTRG.19535.64.p7																						FALSE	0.00206	68961	1474	0.29607	8.66283	1	1	coding	LjG1.1_chr4	39520644	40482126	961483	+
MSTRG.19535.64	weak gene overlap	MSTRG.19535	MSTRG.19535.64.p16																						FALSE	8e-05	68961	1474	0.29607	8.66283	1	1	coding	LjG1.1_chr4	39520644	40482126	961483	+
MSTRG.19535.64	weak gene overlap	MSTRG.19535	MSTRG.19535.64.p5																						TRUE	0.99949	68961	1474	0.29607	8.66283	1	1	coding	LjG1.1_chr4	39520644	40482126	961483	+
MSTRG.19535.64	weak gene overlap	MSTRG.19535	MSTRG.19535.64.p19																						TRUE	0.9193	68961	1474	0.29607	8.66283	1	1	coding	LjG1.1_chr4	39520644	40482126	961483	+
MSTRG.19535.64	weak gene overlap	MSTRG.19535	MSTRG.19535.64.p15																						TRUE	0.98168	68961	1474	0.29607	8.66283	1	1	coding	LjG1.1_chr4	39520644	40482126	961483	+
MSTRG.19535.64	weak gene overlap	MSTRG.19535	MSTRG.19535.64.p1																						TRUE	0.99899	68961	1474	0.29607	8.66283	1	1	coding	LjG1.1_chr4	39520644	40482126	961483	+
MSTRG.19535.64	weak gene overlap	MSTRG.19535	MSTRG.19535.64.p11																						TRUE	0.99708	68961	1474	0.29607	8.66283	1	1	coding	LjG1.1_chr4	39520644	40482126	961483	+
MSTRG.19535.64	weak gene overlap	MSTRG.19535	MSTRG.19535.64.p22																						TRUE	0.99975	68961	1474	0.29607	8.66283	1	1	coding	LjG1.1_chr4	39520644	40482126	961483	+
MSTRG.19535.64	weak gene overlap	MSTRG.19535	MSTRG.19535.64.p3																						TRUE	0.98951	68961	1474	0.29607	8.66283	1	1	coding	LjG1.1_chr4	39520644	40482126	961483	+
MSTRG.19535.65	weak gene overlap	MSTRG.19535	MSTRG.19535.65.p48																						FALSE	0.00973	157055	1474	0.29607	8.66283	1	1	coding	LjG1.1_chr4	39520644	40482126	961483	+
MSTRG.19535.65	weak gene overlap	MSTRG.19535	MSTRG.19535.65.p19																						TRUE	0.99659	157055	1474	0.29607	8.66283	1	1	coding	LjG1.1_chr4	39520644	40482126	961483	+
MSTRG.19535.65	weak gene overlap	MSTRG.19535	MSTRG.19535.65.p15																						FALSE	0.024	157055	1474	0.29607	8.66283	1	1	coding	LjG1.1_chr4	39520644	40482126	961483	+
MSTRG.19535.65	weak gene overlap	MSTRG.19535	MSTRG.19535.65.p21																						FALSE	0.06406	157055	1474	0.29607	8.66283	1	1	coding	LjG1.1_chr4	39520644	40482126	961483	+
MSTRG.19535.65	weak gene overlap	MSTRG.19535	MSTRG.19535.65.p53																						TRUE	0.96445	157055	1474	0.29607	8.66283	1	1	coding	LjG1.1_chr4	39520644	40482126	961483	+
MSTRG.19535.65	weak gene overlap	MSTRG.19535	MSTRG.19535.65.p16																						TRUE	0.98796	157055	1474	0.29607	8.66283	1	1	coding	LjG1.1_chr4	39520644	40482126	961483	+
MSTRG.19535.65	weak gene overlap	MSTRG.19535	MSTRG.19535.65.p4																						FALSE	0.02752	157055	1474	0.29607	8.66283	1	1	coding	LjG1.1_chr4	39520644	40482126	961483	+
MSTRG.19535.65	weak gene overlap	MSTRG.19535	MSTRG.19535.65.p54																						FALSE	0.00446	157055	1474	0.29607	8.66283	1	1	coding	LjG1.1_chr4	39520644	40482126	961483	+
MSTRG.19535.65	weak gene overlap	MSTRG.19535	MSTRG.19535.65.p32																						TRUE	0.99975	157055	1474	0.29607	8.66283	1	1	coding	LjG1.1_chr4	39520644	40482126	961483	+
MSTRG.19535.65	weak gene overlap	MSTRG.19535	MSTRG.19535.65.p5																						TRUE	0.97963	157055	1474	0.29607	8.66283	1	1	coding	LjG1.1_chr4	39520644	40482126	961483	+
MSTRG.19535.65	weak gene overlap	MSTRG.19535	MSTRG.19535.65.p7																						TRUE	0.9193	157055	1474	0.29607	8.66283	1	1	coding	LjG1.1_chr4	39520644	40482126	961483	+
MSTRG.19535.65	weak gene overlap	MSTRG.19535	MSTRG.19535.65.p61																						TRUE	0.96979	157055	1474	0.29607	8.66283	1	1	coding	LjG1.1_chr4	39520644	40482126	961483	+
MSTRG.19535.65	weak gene overlap	MSTRG.19535	MSTRG.19535.65.p2																						FALSE	8e-05	157055	1474	0.29607	8.66283	1	1	coding	LjG1.1_chr4	39520644	40482126	961483	+
MSTRG.19535.65	weak gene overlap	MSTRG.19535	MSTRG.19535.65.p13																						TRUE	0.99665	157055	1474	0.29607	8.66283	1	1	coding	LjG1.1_chr4	39520644	40482126	961483	+
MSTRG.19535.65	weak gene overlap	MSTRG.19535	MSTRG.19535.65.p51																						FALSE	0.00516	157055	1474	0.29607	8.66283	1	1	coding	LjG1.1_chr4	39520644	40482126	961483	+
MSTRG.19535.65	weak gene overlap	MSTRG.19535	MSTRG.19535.65.p34																						TRUE	0.98303	157055	1474	0.29607	8.66283	1	1	coding	LjG1.1_chr4	39520644	40482126	961483	+
MSTRG.19535.65	weak gene overlap	MSTRG.19535	MSTRG.19535.65.p55																						TRUE	0.99443	157055	1474	0.29607	8.66283	1	1	coding	LjG1.1_chr4	39520644	40482126	961483	+
MSTRG.19535.65	weak gene overlap	MSTRG.19535	MSTRG.19535.65.p49																						TRUE	0.99709	157055	1474	0.29607	8.66283	1	1	coding	LjG1.1_chr4	39520644	40482126	961483	+
MSTRG.19535.65	weak gene overlap	MSTRG.19535	MSTRG.19535.65.p20																						TRUE	0.99986	157055	1474	0.29607	8.66283	1	1	coding	LjG1.1_chr4	39520644	40482126	961483	+
MSTRG.19535.65	weak gene overlap	MSTRG.19535	MSTRG.19535.65.p60																						TRUE	0.99842	157055	1474	0.29607	8.66283	1	1	coding	LjG1.1_chr4	39520644	40482126	961483	+
MSTRG.19535.65	weak gene overlap	MSTRG.19535	MSTRG.19535.65.p8																						FALSE	0.31466	157055	1474	0.29607	8.66283	1	1	coding	LjG1.1_chr4	39520644	40482126	961483	+
MSTRG.19535.65	weak gene overlap	MSTRG.19535	MSTRG.19535.65.p22																						TRUE	0.97045	157055	1474	0.29607	8.66283	1	1	coding	LjG1.1_chr4	39520644	40482126	961483	+
MSTRG.19535.65	weak gene overlap	MSTRG.19535	MSTRG.19535.65.p47																						TRUE	0.99949	157055	1474	0.29607	8.66283	1	1	coding	LjG1.1_chr4	39520644	40482126	961483	+
MSTRG.19535.65	weak gene overlap	MSTRG.19535	MSTRG.19535.65.p50																						TRUE	0.95737	157055	1474	0.29607	8.66283	1	1	coding	LjG1.1_chr4	39520644	40482126	961483	+
MSTRG.19535.65	weak gene overlap	MSTRG.19535	MSTRG.19535.65.p12																						TRUE	0.99962	157055	1474	0.29607	8.66283	1	1	coding	LjG1.1_chr4	39520644	40482126	961483	+
MSTRG.19535.65	weak gene overlap	MSTRG.19535	MSTRG.19535.65.p10																						TRUE	0.99542	157055	1474	0.29607	8.66283	1	1	coding	LjG1.1_chr4	39520644	40482126	961483	+
MSTRG.19535.65	weak gene overlap	MSTRG.19535	MSTRG.19535.65.p36																						FALSE	0.03668	157055	1474	0.29607	8.66283	1	1	coding	LjG1.1_chr4	39520644	40482126	961483	+
MSTRG.19535.65	weak gene overlap	MSTRG.19535	MSTRG.19535.65.p35																						FALSE	7e-05	157055	1474	0.29607	8.66283	1	1	coding	LjG1.1_chr4	39520644	40482126	961483	+
MSTRG.19535.65	weak gene overlap	MSTRG.19535	MSTRG.19535.65.p31																						FALSE	0.00206	157055	1474	0.29607	8.66283	1	1	coding	LjG1.1_chr4	39520644	40482126	961483	+
MSTRG.19535.65	weak gene overlap	MSTRG.19535	MSTRG.19535.65.p40																						TRUE	0.99449	157055	1474	0.29607	8.66283	1	1	coding	LjG1.1_chr4	39520644	40482126	961483	+
MSTRG.19535.65	weak gene overlap	MSTRG.19535	MSTRG.19535.65.p14																						TRUE	0.98193	157055	1474	0.29607	8.66283	1	1	coding	LjG1.1_chr4	39520644	40482126	961483	+
MSTRG.19535.65	weak gene overlap	MSTRG.19535	MSTRG.19535.65.p17																						TRUE	0.99995	157055	1474	0.29607	8.66283	1	1	coding	LjG1.1_chr4	39520644	40482126	961483	+
MSTRG.19535.65	weak gene overlap	MSTRG.19535	MSTRG.19535.65.p56																						TRUE	0.99387	157055	1474	0.29607	8.66283	1	1	coding	LjG1.1_chr4	39520644	40482126	961483	+
MSTRG.19535.65	weak gene overlap	MSTRG.19535	MSTRG.19535.65.p57																						TRUE	0.98809	157055	1474	0.29607	8.66283	1	1	coding	LjG1.1_chr4	39520644	40482126	961483	+
MSTRG.19535.65	weak gene overlap	MSTRG.19535	MSTRG.19535.65.p58																						TRUE	0.98937	157055	1474	0.29607	8.66283	1	1	coding	LjG1.1_chr4	39520644	40482126	961483	+
MSTRG.19535.65	weak gene overlap	MSTRG.19535	MSTRG.19535.65.p46																						TRUE	0.99994	157055	1474	0.29607	8.66283	1	1	coding	LjG1.1_chr4	39520644	40482126	961483	+
MSTRG.19535.65	weak gene overlap	MSTRG.19535	MSTRG.19535.65.p52																						TRUE	0.9995	157055	1474	0.29607	8.66283	1	1	coding	LjG1.1_chr4	39520644	40482126	961483	+
MSTRG.19535.65	weak gene overlap	MSTRG.19535	MSTRG.19535.65.p37																						TRUE	0.99916	157055	1474	0.29607	8.66283	1	1	coding	LjG1.1_chr4	39520644	40482126	961483	+
MSTRG.19535.65	weak gene overlap	MSTRG.19535	MSTRG.19535.65.p41																						FALSE	3e-05	157055	1474	0.29607	8.66283	1	1	coding	LjG1.1_chr4	39520644	40482126	961483	+
MSTRG.19535.65	weak gene overlap	MSTRG.19535	MSTRG.19535.65.p33																						TRUE	0.98388	157055	1474	0.29607	8.66283	1	1	coding	LjG1.1_chr4	39520644	40482126	961483	+
MSTRG.19535.65	weak gene overlap	MSTRG.19535	MSTRG.19535.65.p27																						TRUE	0.98951	157055	1474	0.29607	8.66283	1	1	coding	LjG1.1_chr4	39520644	40482126	961483	+
MSTRG.19535.65	weak gene overlap	MSTRG.19535	MSTRG.19535.65.p39																						TRUE	0.92975	157055	1474	0.29607	8.66283	1	1	coding	LjG1.1_chr4	39520644	40482126	961483	+
MSTRG.19535.65	weak gene overlap	MSTRG.19535	MSTRG.19535.65.p59																						TRUE	0.99938	157055	1474	0.29607	8.66283	1	1	coding	LjG1.1_chr4	39520644	40482126	961483	+
MSTRG.19535.65	weak gene overlap	MSTRG.19535	MSTRG.19535.65.p9																						TRUE	0.99766	157055	1474	0.29607	8.66283	1	1	coding	LjG1.1_chr4	39520644	40482126	961483	+
MSTRG.19535.65	weak gene overlap	MSTRG.19535	MSTRG.19535.65.p18																						TRUE	0.99336	157055	1474	0.29607	8.66283	1	1	coding	LjG1.1_chr4	39520644	40482126	961483	+
MSTRG.19535.65	weak gene overlap	MSTRG.19535	MSTRG.19535.65.p24																						TRUE	0.99988	157055	1474	0.29607	8.66283	1	1	coding	LjG1.1_chr4	39520644	40482126	961483	+
MSTRG.19535.65	weak gene overlap	MSTRG.19535	MSTRG.19535.65.p28																						TRUE	0.99917	157055	1474	0.29607	8.66283	1	1	coding	LjG1.1_chr4	39520644	40482126	961483	+
MSTRG.19535.65	weak gene overlap	MSTRG.19535	MSTRG.19535.65.p38																						TRUE	0.99937	157055	1474	0.29607	8.66283	1	1	coding	LjG1.1_chr4	39520644	40482126	961483	+
MSTRG.19535.65	weak gene overlap	MSTRG.19535	MSTRG.19535.65.p30																						TRUE	0.98642	157055	1474	0.29607	8.66283	1	1	coding	LjG1.1_chr4	39520644	40482126	961483	+
MSTRG.19535.65	weak gene overlap	MSTRG.19535	MSTRG.19535.65.p6																						FALSE	0.1598	157055	1474	0.29607	8.66283	1	1	coding	LjG1.1_chr4	39520644	40482126	961483	+
MSTRG.19535.65	weak gene overlap	MSTRG.19535	MSTRG.19535.65.p11																						TRUE	0.99999	157055	1474	0.29607	8.66283	1	1	coding	LjG1.1_chr4	39520644	40482126	961483	+
MSTRG.19535.65	weak gene overlap	MSTRG.19535	MSTRG.19535.65.p25																						TRUE	0.99899	157055	1474	0.29607	8.66283	1	1	coding	LjG1.1_chr4	39520644	40482126	961483	+
MSTRG.19535.65	weak gene overlap	MSTRG.19535	MSTRG.19535.65.p1																						TRUE	0.98168	157055	1474	0.29607	8.66283	1	1	coding	LjG1.1_chr4	39520644	40482126	961483	+
MSTRG.19535.65	weak gene overlap	MSTRG.19535	MSTRG.19535.65.p45																						TRUE	0.99708	157055	1474	0.29607	8.66283	1	1	coding	LjG1.1_chr4	39520644	40482126	961483	+
MSTRG.19535.65	weak gene overlap	MSTRG.19535	MSTRG.19535.65.p3																						FALSE	0.0045	157055	1474	0.29607	8.66283	1	1	coding	LjG1.1_chr4	39520644	40482126	961483	+
MSTRG.19535.65	weak gene overlap	MSTRG.19535	MSTRG.19535.65.p26																						TRUE	0.98345	157055	1474	0.29607	8.66283	1	1	coding	LjG1.1_chr4	39520644	40482126	961483	+
MSTRG.19535.65	weak gene overlap	MSTRG.19535	MSTRG.19535.65.p43																						FALSE	0.75059	157055	1474	0.29607	8.66283	1	1	coding	LjG1.1_chr4	39520644	40482126	961483	+
MSTRG.19535.65	weak gene overlap	MSTRG.19535	MSTRG.19535.65.p44																						TRUE	0.99928	157055	1474	0.29607	8.66283	1	1	coding	LjG1.1_chr4	39520644	40482126	961483	+
MSTRG.19535.65	weak gene overlap	MSTRG.19535	MSTRG.19535.65.p23																						TRUE	0.99817	157055	1474	0.29607	8.66283	1	1	coding	LjG1.1_chr4	39520644	40482126	961483	+
MSTRG.19535.65	weak gene overlap	MSTRG.19535	MSTRG.19535.65.p42																						TRUE	0.9936	157055	1474	0.29607	8.66283	1	1	coding	LjG1.1_chr4	39520644	40482126	961483	+
MSTRG.19535.65	weak gene overlap	MSTRG.19535	MSTRG.19535.65.p29																						TRUE	0.99949	157055	1474	0.29607	8.66283	1	1	coding	LjG1.1_chr4	39520644	40482126	961483	+
MSTRG.19535.66	weak gene overlap	MSTRG.19535	MSTRG.19535.66.p4																						TRUE	0.98168	17899	1035	0.35415	8.5375	1	1	coding	LjG1.1_chr4	39520644	40482126	961483	+
MSTRG.19535.66	weak gene overlap	MSTRG.19535	MSTRG.19535.66.p5																						FALSE	8e-05	17899	1035	0.35415	8.5375	1	1	coding	LjG1.1_chr4	39520644	40482126	961483	+
MSTRG.19535.66	weak gene overlap	MSTRG.19535	MSTRG.19535.66.p7																						FALSE	0.02752	17899	1035	0.35415	8.5375	1	1	coding	LjG1.1_chr4	39520644	40482126	961483	+
MSTRG.19535.66	weak gene overlap	MSTRG.19535	MSTRG.19535.66.p2																						TRUE	0.99928	17899	1035	0.35415	8.5375	1	1	coding	LjG1.1_chr4	39520644	40482126	961483	+
MSTRG.19535.66	weak gene overlap	MSTRG.19535	MSTRG.19535.66.p6																						FALSE	0.0045	17899	1035	0.35415	8.5375	1	1	coding	LjG1.1_chr4	39520644	40482126	961483	+
MSTRG.19535.66	weak gene overlap	MSTRG.19535	MSTRG.19535.66.p3																						TRUE	0.99708	17899	1035	0.35415	8.5375	1	1	coding	LjG1.1_chr4	39520644	40482126	961483	+
MSTRG.19535.66	weak gene overlap	MSTRG.19535	MSTRG.19535.66.p1																						FALSE	0.75059	17899	1035	0.35415	8.5375	1	1	coding	LjG1.1_chr4	39520644	40482126	961483	+
MSTRG.19535.7	multi-gene overlap	MSTRG.19535	MSTRG.19535.7.p12																						FALSE	0.00029	66869	510	0.3064	6.11107	1	1	coding	LjG1.1_chr4	39520644	40482126	961483	+
MSTRG.19535.7	multi-gene overlap	MSTRG.19535	MSTRG.19535.7.p24																						FALSE	0.0308	66869	510	0.3064	6.11107	1	1	coding	LjG1.1_chr4	39520644	40482126	961483	+
MSTRG.19535.7	multi-gene overlap	MSTRG.19535	MSTRG.19535.7.p14																						FALSE	0.09406	66869	510	0.3064	6.11107	1	1	coding	LjG1.1_chr4	39520644	40482126	961483	+
MSTRG.19535.7	multi-gene overlap	MSTRG.19535	MSTRG.19535.7.p29																						TRUE	0.99994	66869	510	0.3064	6.11107	1	1	coding	LjG1.1_chr4	39520644	40482126	961483	+
MSTRG.19535.7	multi-gene overlap	MSTRG.19535	MSTRG.19535.7.p25																						TRUE	0.99643	66869	510	0.3064	6.11107	1	1	coding	LjG1.1_chr4	39520644	40482126	961483	+
MSTRG.19535.7	multi-gene overlap	MSTRG.19535	MSTRG.19535.7.p8																						TRUE	0.97646	66869	510	0.3064	6.11107	1	1	coding	LjG1.1_chr4	39520644	40482126	961483	+
MSTRG.19535.7	multi-gene overlap	MSTRG.19535	MSTRG.19535.7.p26																						FALSE	0.37586	66869	510	0.3064	6.11107	1	1	coding	LjG1.1_chr4	39520644	40482126	961483	+
MSTRG.19535.7	multi-gene overlap	MSTRG.19535	MSTRG.19535.7.p13																						FALSE	0.00852	66869	510	0.3064	6.11107	1	1	coding	LjG1.1_chr4	39520644	40482126	961483	+
MSTRG.19535.7	multi-gene overlap	MSTRG.19535	MSTRG.19535.7.p21																						FALSE	0.03344	66869	510	0.3064	6.11107	1	1	coding	LjG1.1_chr4	39520644	40482126	961483	+
MSTRG.19535.7	multi-gene overlap	MSTRG.19535	MSTRG.19535.7.p28																						TRUE	0.95582	66869	510	0.3064	6.11107	1	1	coding	LjG1.1_chr4	39520644	40482126	961483	+
MSTRG.19535.7	multi-gene overlap	MSTRG.19535	MSTRG.19535.7.p2																						TRUE	0.99966	66869	510	0.3064	6.11107	1	1	coding	LjG1.1_chr4	39520644	40482126	961483	+
MSTRG.19535.7	multi-gene overlap	MSTRG.19535	MSTRG.19535.7.p1																						TRUE	0.96924	66869	510	0.3064	6.11107	1	1	coding	LjG1.1_chr4	39520644	40482126	961483	+
MSTRG.19535.7	multi-gene overlap	MSTRG.19535	MSTRG.19535.7.p15																						TRUE	0.93844	66869	510	0.3064	6.11107	1	1	coding	LjG1.1_chr4	39520644	40482126	961483	+
MSTRG.19535.7	multi-gene overlap	MSTRG.19535	MSTRG.19535.7.p11																						FALSE	0.22598	66869	510	0.3064	6.11107	1	1	coding	LjG1.1_chr4	39520644	40482126	961483	+
MSTRG.19535.7	multi-gene overlap	MSTRG.19535	MSTRG.19535.7.p16																						FALSE	0.05295	66869	510	0.3064	6.11107	1	1	coding	LjG1.1_chr4	39520644	40482126	961483	+
MSTRG.19535.7	multi-gene overlap	MSTRG.19535	MSTRG.19535.7.p10																						FALSE	0.00352	66869	510	0.3064	6.11107	1	1	coding	LjG1.1_chr4	39520644	40482126	961483	+
MSTRG.19535.7	multi-gene overlap	MSTRG.19535	MSTRG.19535.7.p5																						TRUE	0.97274	66869	510	0.3064	6.11107	1	1	coding	LjG1.1_chr4	39520644	40482126	961483	+
MSTRG.19535.7	multi-gene overlap	MSTRG.19535	MSTRG.19535.7.p7																						TRUE	0.99923	66869	510	0.3064	6.11107	1	1	coding	LjG1.1_chr4	39520644	40482126	961483	+
MSTRG.19535.7	multi-gene overlap	MSTRG.19535	MSTRG.19535.7.p6																						FALSE	0.12046	66869	510	0.3064	6.11107	1	1	coding	LjG1.1_chr4	39520644	40482126	961483	+
MSTRG.19535.7	multi-gene overlap	MSTRG.19535	MSTRG.19535.7.p22																						TRUE	0.99973	66869	510	0.3064	6.11107	1	1	coding	LjG1.1_chr4	39520644	40482126	961483	+
MSTRG.19535.7	multi-gene overlap	MSTRG.19535	MSTRG.19535.7.p27																						TRUE	0.99686	66869	510	0.3064	6.11107	1	1	coding	LjG1.1_chr4	39520644	40482126	961483	+
MSTRG.19535.7	multi-gene overlap	MSTRG.19535	MSTRG.19535.7.p18																						TRUE	0.99981	66869	510	0.3064	6.11107	1	1	coding	LjG1.1_chr4	39520644	40482126	961483	+
MSTRG.19535.7	multi-gene overlap	MSTRG.19535	MSTRG.19535.7.p3																						TRUE	0.9999	66869	510	0.3064	6.11107	1	1	coding	LjG1.1_chr4	39520644	40482126	961483	+
MSTRG.19535.7	multi-gene overlap	MSTRG.19535	MSTRG.19535.7.p30																						FALSE	0.00839	66869	510	0.3064	6.11107	1	1	coding	LjG1.1_chr4	39520644	40482126	961483	+
MSTRG.19535.7	multi-gene overlap	MSTRG.19535	MSTRG.19535.7.p9																						TRUE	0.99979	66869	510	0.3064	6.11107	1	1	coding	LjG1.1_chr4	39520644	40482126	961483	+
MSTRG.19535.7	multi-gene overlap	MSTRG.19535	MSTRG.19535.7.p23																						TRUE	0.96631	66869	510	0.3064	6.11107	1	1	coding	LjG1.1_chr4	39520644	40482126	961483	+
MSTRG.19535.7	multi-gene overlap	MSTRG.19535	MSTRG.19535.7.p20																						TRUE	0.99808	66869	510	0.3064	6.11107	1	1	coding	LjG1.1_chr4	39520644	40482126	961483	+
MSTRG.19535.7	multi-gene overlap	MSTRG.19535	MSTRG.19535.7.p19																						FALSE	0.00394	66869	510	0.3064	6.11107	1	1	coding	LjG1.1_chr4	39520644	40482126	961483	+
MSTRG.19535.7	multi-gene overlap	MSTRG.19535	MSTRG.19535.7.p4																						TRUE	0.99996	66869	510	0.3064	6.11107	1	1	coding	LjG1.1_chr4	39520644	40482126	961483	+
MSTRG.19535.7	multi-gene overlap	MSTRG.19535	MSTRG.19535.7.p17																						FALSE	0.46895	66869	510	0.3064	6.11107	1	1	coding	LjG1.1_chr4	39520644	40482126	961483	+
MSTRG.19535.70	no gene overlaps	MSTRG.19535	MSTRG.19535.70.p18																						TRUE	0.98303	101903	758	0.29607	5.9734	1	1	coding	LjG1.1_chr4	39520644	40482126	961483	+
MSTRG.19535.70	no gene overlaps	MSTRG.19535	MSTRG.19535.70.p33																						TRUE	0.99938	101903	758	0.29607	5.9734	1	1	coding	LjG1.1_chr4	39520644	40482126	961483	+
MSTRG.19535.70	no gene overlaps	MSTRG.19535	MSTRG.19535.70.p29																						TRUE	0.99443	101903	758	0.29607	5.9734	1	1	coding	LjG1.1_chr4	39520644	40482126	961483	+
MSTRG.19535.70	no gene overlaps	MSTRG.19535	MSTRG.19535.70.p32																						TRUE	0.98937	101903	758	0.29607	5.9734	1	1	coding	LjG1.1_chr4	39520644	40482126	961483	+
MSTRG.19535.70	no gene overlaps	MSTRG.19535	MSTRG.19535.70.p21																						TRUE	0.99916	101903	758	0.29607	5.9734	1	1	coding	LjG1.1_chr4	39520644	40482126	961483	+
MSTRG.19535.70	no gene overlaps	MSTRG.19535	MSTRG.19535.70.p4																						TRUE	0.99962	101903	758	0.29607	5.9734	1	1	coding	LjG1.1_chr4	39520644	40482126	961483	+
MSTRG.19535.70	no gene overlaps	MSTRG.19535	MSTRG.19535.70.p23																						TRUE	0.92975	101903	758	0.29607	5.9734	1	1	coding	LjG1.1_chr4	39520644	40482126	961483	+
MSTRG.19535.70	no gene overlaps	MSTRG.19535	MSTRG.19535.70.p31																						TRUE	0.98809	101903	758	0.29607	5.9734	1	1	coding	LjG1.1_chr4	39520644	40482126	961483	+
MSTRG.19535.70	no gene overlaps	MSTRG.19535	MSTRG.19535.70.p25																						FALSE	3e-05	101903	758	0.29607	5.9734	1	1	coding	LjG1.1_chr4	39520644	40482126	961483	+
MSTRG.19535.70	no gene overlaps	MSTRG.19535	MSTRG.19535.70.p5																						TRUE	0.99665	101903	758	0.29607	5.9734	1	1	coding	LjG1.1_chr4	39520644	40482126	961483	+
MSTRG.19535.70	no gene overlaps	MSTRG.19535	MSTRG.19535.70.p30																						TRUE	0.99387	101903	758	0.29607	5.9734	1	1	coding	LjG1.1_chr4	39520644	40482126	961483	+
MSTRG.19535.70	no gene overlaps	MSTRG.19535	MSTRG.19535.70.p11																						TRUE	0.99659	101903	758	0.29607	5.9734	1	1	coding	LjG1.1_chr4	39520644	40482126	961483	+
MSTRG.19535.70	no gene overlaps	MSTRG.19535	MSTRG.19535.70.p27																						TRUE	0.96445	101903	758	0.29607	5.9734	1	1	coding	LjG1.1_chr4	39520644	40482126	961483	+
MSTRG.19535.70	no gene overlaps	MSTRG.19535	MSTRG.19535.70.p16																						TRUE	0.99975	101903	758	0.29607	5.9734	1	1	coding	LjG1.1_chr4	39520644	40482126	961483	+
MSTRG.19535.70	no gene overlaps	MSTRG.19535	MSTRG.19535.70.p17																						TRUE	0.98388	101903	758	0.29607	5.9734	1	1	coding	LjG1.1_chr4	39520644	40482126	961483	+
MSTRG.19535.70	no gene overlaps	MSTRG.19535	MSTRG.19535.70.p26																						TRUE	0.9936	101903	758	0.29607	5.9734	1	1	coding	LjG1.1_chr4	39520644	40482126	961483	+
MSTRG.19535.70	no gene overlaps	MSTRG.19535	MSTRG.19535.70.p34																						TRUE	0.99842	101903	758	0.29607	5.9734	1	1	coding	LjG1.1_chr4	39520644	40482126	961483	+
MSTRG.19535.70	no gene overlaps	MSTRG.19535	MSTRG.19535.70.p3																						TRUE	0.99877	101903	758	0.29607	5.9734	1	1	coding	LjG1.1_chr4	39520644	40482126	961483	+
MSTRG.19535.70	no gene overlaps	MSTRG.19535	MSTRG.19535.70.p2																						TRUE	0.99999	101903	758	0.29607	5.9734	1	1	coding	LjG1.1_chr4	39520644	40482126	961483	+
MSTRG.19535.70	no gene overlaps	MSTRG.19535	MSTRG.19535.70.p20																						FALSE	0.03668	101903	758	0.29607	5.9734	1	1	coding	LjG1.1_chr4	39520644	40482126	961483	+
MSTRG.19535.70	no gene overlaps	MSTRG.19535	MSTRG.19535.70.p9																						TRUE	0.99995	101903	758	0.29607	5.9734	1	1	coding	LjG1.1_chr4	39520644	40482126	961483	+
MSTRG.19535.70	no gene overlaps	MSTRG.19535	MSTRG.19535.70.p6																						TRUE	0.98193	101903	758	0.29607	5.9734	1	1	coding	LjG1.1_chr4	39520644	40482126	961483	+
MSTRG.19535.70	no gene overlaps	MSTRG.19535	MSTRG.19535.70.p10																						TRUE	0.99336	101903	758	0.29607	5.9734	1	1	coding	LjG1.1_chr4	39520644	40482126	961483	+
MSTRG.19535.70	no gene overlaps	MSTRG.19535	MSTRG.19535.70.p28																						FALSE	0.00446	101903	758	0.29607	5.9734	1	1	coding	LjG1.1_chr4	39520644	40482126	961483	+
MSTRG.19535.70	no gene overlaps	MSTRG.19535	MSTRG.19535.70.p13																						FALSE	0.06406	101903	758	0.29607	5.9734	1	1	coding	LjG1.1_chr4	39520644	40482126	961483	+
MSTRG.19535.70	no gene overlaps	MSTRG.19535	MSTRG.19535.70.p7																						FALSE	0.024	101903	758	0.29607	5.9734	1	1	coding	LjG1.1_chr4	39520644	40482126	961483	+
MSTRG.19535.70	no gene overlaps	MSTRG.19535	MSTRG.19535.70.p14																						TRUE	0.97045	101903	758	0.29607	5.9734	1	1	coding	LjG1.1_chr4	39520644	40482126	961483	+
MSTRG.19535.70	no gene overlaps	MSTRG.19535	MSTRG.19535.70.p12																						TRUE	0.99986	101903	758	0.29607	5.9734	1	1	coding	LjG1.1_chr4	39520644	40482126	961483	+
MSTRG.19535.70	no gene overlaps	MSTRG.19535	MSTRG.19535.70.p1																						TRUE	0.99542	101903	758	0.29607	5.9734	1	1	coding	LjG1.1_chr4	39520644	40482126	961483	+
MSTRG.19535.70	no gene overlaps	MSTRG.19535	MSTRG.19535.70.p35																						TRUE	0.96979	101903	758	0.29607	5.9734	1	1	coding	LjG1.1_chr4	39520644	40482126	961483	+
MSTRG.19535.70	no gene overlaps	MSTRG.19535	MSTRG.19535.70.p24																						TRUE	0.99449	101903	758	0.29607	5.9734	1	1	coding	LjG1.1_chr4	39520644	40482126	961483	+
MSTRG.19535.70	no gene overlaps	MSTRG.19535	MSTRG.19535.70.p8																						TRUE	0.98796	101903	758	0.29607	5.9734	1	1	coding	LjG1.1_chr4	39520644	40482126	961483	+
MSTRG.19535.70	no gene overlaps	MSTRG.19535	MSTRG.19535.70.p19																						FALSE	7e-05	101903	758	0.29607	5.9734	1	1	coding	LjG1.1_chr4	39520644	40482126	961483	+
MSTRG.19535.70	no gene overlaps	MSTRG.19535	MSTRG.19535.70.p22																						TRUE	0.99937	101903	758	0.29607	5.9734	1	1	coding	LjG1.1_chr4	39520644	40482126	961483	+
MSTRG.19535.70	no gene overlaps	MSTRG.19535	MSTRG.19535.70.p15																						TRUE	0.99766	101903	758	0.29607	5.9734	1	1	coding	LjG1.1_chr4	39520644	40482126	961483	+
MSTRG.19535.71	no gene overlaps	MSTRG.19535	MSTRG.19535.71.p6																						FALSE	0.03466	18782	589	0.30861	5.9447	1	1	coding	LjG1.1_chr4	39520644	40482126	961483	+
MSTRG.19535.71	no gene overlaps	MSTRG.19535	MSTRG.19535.71.p7																						FALSE	0.89646	18782	589	0.30861	5.9447	1	1	coding	LjG1.1_chr4	39520644	40482126	961483	+
MSTRG.19535.71	no gene overlaps	MSTRG.19535	MSTRG.19535.71.p1																						TRUE	0.92806	18782	589	0.30861	5.9447	1	1	coding	LjG1.1_chr4	39520644	40482126	961483	+
MSTRG.19535.71	no gene overlaps	MSTRG.19535	MSTRG.19535.71.p5																						TRUE	0.99938	18782	589	0.30861	5.9447	1	1	coding	LjG1.1_chr4	39520644	40482126	961483	+
MSTRG.19535.71	no gene overlaps	MSTRG.19535	MSTRG.19535.71.p4																						FALSE	0.71796	18782	589	0.30861	5.9447	1	1	coding	LjG1.1_chr4	39520644	40482126	961483	+
MSTRG.19535.71	no gene overlaps	MSTRG.19535	MSTRG.19535.71.p3																						TRUE	0.99945	18782	589	0.30861	5.9447	1	1	coding	LjG1.1_chr4	39520644	40482126	961483	+
MSTRG.19535.71	no gene overlaps	MSTRG.19535	MSTRG.19535.71.p2																						FALSE	0.37451	18782	589	0.30861	5.9447	1	1	coding	LjG1.1_chr4	39520644	40482126	961483	+
MSTRG.19535.72	no gene overlaps	MSTRG.19535	MSTRG.19535.72.p4																						TRUE	0.99103	12053	605	0.39079	7.46651	1	1	coding	LjG1.1_chr4	39520644	40482126	961483	+
MSTRG.19535.72	no gene overlaps	MSTRG.19535	MSTRG.19535.72.p2																						FALSE	0.00725	12053	605	0.39079	7.46651	1	1	coding	LjG1.1_chr4	39520644	40482126	961483	+
MSTRG.19535.72	no gene overlaps	MSTRG.19535	MSTRG.19535.72.p5																						TRUE	0.99138	12053	605	0.39079	7.46651	1	1	coding	LjG1.1_chr4	39520644	40482126	961483	+
MSTRG.19535.72	no gene overlaps	MSTRG.19535	MSTRG.19535.72.p3																						TRUE	0.997	12053	605	0.39079	7.46651	1	1	coding	LjG1.1_chr4	39520644	40482126	961483	+
MSTRG.19535.72	no gene overlaps	MSTRG.19535	MSTRG.19535.72.p1																						TRUE	0.99121	12053	605	0.39079	7.46651	1	1	coding	LjG1.1_chr4	39520644	40482126	961483	+
MSTRG.19535.73	no gene overlaps	MSTRG.19535	MSTRG.19535.73.p1																						TRUE	0.99243	26167	653	0.30132	8.41385	1	1	coding	LjG1.1_chr4	39520644	40482126	961483	+
MSTRG.19535.73	no gene overlaps	MSTRG.19535	MSTRG.19535.73.p4																						FALSE	0.14194	26167	653	0.30132	8.41385	1	1	coding	LjG1.1_chr4	39520644	40482126	961483	+
MSTRG.19535.73	no gene overlaps	MSTRG.19535	MSTRG.19535.73.p5																						FALSE	0.85919	26167	653	0.30132	8.41385	1	1	coding	LjG1.1_chr4	39520644	40482126	961483	+
MSTRG.19535.73	no gene overlaps	MSTRG.19535	MSTRG.19535.73.p2																						TRUE	0.99697	26167	653	0.30132	8.41385	1	1	coding	LjG1.1_chr4	39520644	40482126	961483	+
MSTRG.19535.73	no gene overlaps	MSTRG.19535	MSTRG.19535.73.p3																						FALSE	0.01247	26167	653	0.30132	8.41385	1	1	coding	LjG1.1_chr4	39520644	40482126	961483	+
MSTRG.19535.8	multi-gene overlap	MSTRG.19535	MSTRG.19535.8.p19																						TRUE	0.9999	49243	510	0.29607	6.11107	1	1	coding	LjG1.1_chr4	39520644	40482126	961483	+
MSTRG.19535.8	multi-gene overlap	MSTRG.19535	MSTRG.19535.8.p8																						FALSE	0.03344	49243	510	0.29607	6.11107	1	1	coding	LjG1.1_chr4	39520644	40482126	961483	+
MSTRG.19535.8	multi-gene overlap	MSTRG.19535	MSTRG.19535.8.p18																						TRUE	0.99966	49243	510	0.29607	6.11107	1	1	coding	LjG1.1_chr4	39520644	40482126	961483	+
MSTRG.19535.8	multi-gene overlap	MSTRG.19535	MSTRG.19535.8.p21																						TRUE	0.97274	49243	510	0.29607	6.11107	1	1	coding	LjG1.1_chr4	39520644	40482126	961483	+
MSTRG.19535.8	multi-gene overlap	MSTRG.19535	MSTRG.19535.8.p1																						FALSE	0.22598	49243	510	0.29607	6.11107	1	1	coding	LjG1.1_chr4	39520644	40482126	961483	+
MSTRG.19535.8	multi-gene overlap	MSTRG.19535	MSTRG.19535.8.p15																						TRUE	0.95582	49243	510	0.29607	6.11107	1	1	coding	LjG1.1_chr4	39520644	40482126	961483	+
MSTRG.19535.8	multi-gene overlap	MSTRG.19535	MSTRG.19535.8.p14																						TRUE	0.99686	49243	510	0.29607	6.11107	1	1	coding	LjG1.1_chr4	39520644	40482126	961483	+
MSTRG.19535.8	multi-gene overlap	MSTRG.19535	MSTRG.19535.8.p10																						TRUE	0.96631	49243	510	0.29607	6.11107	1	1	coding	LjG1.1_chr4	39520644	40482126	961483	+
MSTRG.19535.8	multi-gene overlap	MSTRG.19535	MSTRG.19535.8.p17																						TRUE	0.96924	49243	510	0.29607	6.11107	1	1	coding	LjG1.1_chr4	39520644	40482126	961483	+
MSTRG.19535.8	multi-gene overlap	MSTRG.19535	MSTRG.19535.8.p2																						FALSE	0.00029	49243	510	0.29607	6.11107	1	1	coding	LjG1.1_chr4	39520644	40482126	961483	+
MSTRG.19535.8	multi-gene overlap	MSTRG.19535	MSTRG.19535.8.p13																						FALSE	0.37586	49243	510	0.29607	6.11107	1	1	coding	LjG1.1_chr4	39520644	40482126	961483	+
MSTRG.19535.8	multi-gene overlap	MSTRG.19535	MSTRG.19535.8.p9																						TRUE	0.99973	49243	510	0.29607	6.11107	1	1	coding	LjG1.1_chr4	39520644	40482126	961483	+
MSTRG.19535.8	multi-gene overlap	MSTRG.19535	MSTRG.19535.8.p5																						TRUE	0.99981	49243	510	0.29607	6.11107	1	1	coding	LjG1.1_chr4	39520644	40482126	961483	+
MSTRG.19535.8	multi-gene overlap	MSTRG.19535	MSTRG.19535.8.p25																						TRUE	0.99979	49243	510	0.29607	6.11107	1	1	coding	LjG1.1_chr4	39520644	40482126	961483	+
MSTRG.19535.8	multi-gene overlap	MSTRG.19535	MSTRG.19535.8.p7																						TRUE	0.99808	49243	510	0.29607	6.11107	1	1	coding	LjG1.1_chr4	39520644	40482126	961483	+
MSTRG.19535.8	multi-gene overlap	MSTRG.19535	MSTRG.19535.8.p22																						FALSE	0.12046	49243	510	0.29607	6.11107	1	1	coding	LjG1.1_chr4	39520644	40482126	961483	+
MSTRG.19535.8	multi-gene overlap	MSTRG.19535	MSTRG.19535.8.p6																						FALSE	0.00394	49243	510	0.29607	6.11107	1	1	coding	LjG1.1_chr4	39520644	40482126	961483	+
MSTRG.19535.8	multi-gene overlap	MSTRG.19535	MSTRG.19535.8.p16																						FALSE	0.00839	49243	510	0.29607	6.11107	1	1	coding	LjG1.1_chr4	39520644	40482126	961483	+
MSTRG.19535.8	multi-gene overlap	MSTRG.19535	MSTRG.19535.8.p20																						TRUE	0.99996	49243	510	0.29607	6.11107	1	1	coding	LjG1.1_chr4	39520644	40482126	961483	+
MSTRG.19535.8	multi-gene overlap	MSTRG.19535	MSTRG.19535.8.p23																						TRUE	0.99923	49243	510	0.29607	6.11107	1	1	coding	LjG1.1_chr4	39520644	40482126	961483	+
MSTRG.19535.8	multi-gene overlap	MSTRG.19535	MSTRG.19535.8.p11																						FALSE	0.0308	49243	510	0.29607	6.11107	1	1	coding	LjG1.1_chr4	39520644	40482126	961483	+
MSTRG.19535.8	multi-gene overlap	MSTRG.19535	MSTRG.19535.8.p3																						FALSE	0.00852	49243	510	0.29607	6.11107	1	1	coding	LjG1.1_chr4	39520644	40482126	961483	+
MSTRG.19535.8	multi-gene overlap	MSTRG.19535	MSTRG.19535.8.p24																						TRUE	0.97646	49243	510	0.29607	6.11107	1	1	coding	LjG1.1_chr4	39520644	40482126	961483	+
MSTRG.19535.8	multi-gene overlap	MSTRG.19535	MSTRG.19535.8.p4																						FALSE	0.09406	49243	510	0.29607	6.11107	1	1	coding	LjG1.1_chr4	39520644	40482126	961483	+
MSTRG.19535.8	multi-gene overlap	MSTRG.19535	MSTRG.19535.8.p12																						TRUE	0.99643	49243	510	0.29607	6.11107	1	1	coding	LjG1.1_chr4	39520644	40482126	961483	+
MSTRG.19535.9	multi-gene overlap	MSTRG.19535	MSTRG.19535.9.p5																						FALSE	0.09406	26446	510	0.35515	6.11107	1	1	coding	LjG1.1_chr4	39520644	40482126	961483	+
MSTRG.19535.9	multi-gene overlap	MSTRG.19535	MSTRG.19535.9.p9																						TRUE	0.99973	26446	510	0.35515	6.11107	1	1	coding	LjG1.1_chr4	39520644	40482126	961483	+
MSTRG.19535.9	multi-gene overlap	MSTRG.19535	MSTRG.19535.9.p4																						FALSE	0.00852	26446	510	0.35515	6.11107	1	1	coding	LjG1.1_chr4	39520644	40482126	961483	+
MSTRG.19535.9	multi-gene overlap	MSTRG.19535	MSTRG.19535.9.p15																						FALSE	0.12046	26446	510	0.35515	6.11107	1	1	coding	LjG1.1_chr4	39520644	40482126	961483	+
MSTRG.19535.9	multi-gene overlap	MSTRG.19535	MSTRG.19535.9.p14																						TRUE	0.97274	26446	510	0.35515	6.11107	1	1	coding	LjG1.1_chr4	39520644	40482126	961483	+
MSTRG.19535.9	multi-gene overlap	MSTRG.19535	MSTRG.19535.9.p12																						TRUE	0.9999	26446	510	0.35515	6.11107	1	1	coding	LjG1.1_chr4	39520644	40482126	961483	+
MSTRG.19535.9	multi-gene overlap	MSTRG.19535	MSTRG.19535.9.p3																						FALSE	0.00029	26446	510	0.35515	6.11107	1	1	coding	LjG1.1_chr4	39520644	40482126	961483	+
MSTRG.19535.9	multi-gene overlap	MSTRG.19535	MSTRG.19535.9.p2																						FALSE	0.22598	26446	510	0.35515	6.11107	1	1	coding	LjG1.1_chr4	39520644	40482126	961483	+
MSTRG.19535.9	multi-gene overlap	MSTRG.19535	MSTRG.19535.9.p10																						TRUE	0.96631	26446	510	0.35515	6.11107	1	1	coding	LjG1.1_chr4	39520644	40482126	961483	+
MSTRG.19535.9	multi-gene overlap	MSTRG.19535	MSTRG.19535.9.p11																						TRUE	0.99966	26446	510	0.35515	6.11107	1	1	coding	LjG1.1_chr4	39520644	40482126	961483	+
MSTRG.19535.9	multi-gene overlap	MSTRG.19535	MSTRG.19535.9.p8																						FALSE	0.03344	26446	510	0.35515	6.11107	1	1	coding	LjG1.1_chr4	39520644	40482126	961483	+
MSTRG.19535.9	multi-gene overlap	MSTRG.19535	MSTRG.19535.9.p1																						TRUE	0.96924	26446	510	0.35515	6.11107	1	1	coding	LjG1.1_chr4	39520644	40482126	961483	+
MSTRG.19535.9	multi-gene overlap	MSTRG.19535	MSTRG.19535.9.p13																						TRUE	0.99996	26446	510	0.35515	6.11107	1	1	coding	LjG1.1_chr4	39520644	40482126	961483	+
MSTRG.19535.9	multi-gene overlap	MSTRG.19535	MSTRG.19535.9.p16																						TRUE	0.99923	26446	510	0.35515	6.11107	1	1	coding	LjG1.1_chr4	39520644	40482126	961483	+
MSTRG.19535.9	multi-gene overlap	MSTRG.19535	MSTRG.19535.9.p6																						TRUE	0.99808	26446	510	0.35515	6.11107	1	1	coding	LjG1.1_chr4	39520644	40482126	961483	+
MSTRG.19535.9	multi-gene overlap	MSTRG.19535	MSTRG.19535.9.p7																						FALSE	0.50995	26446	510	0.35515	6.11107	1	1	coding	LjG1.1_chr4	39520644	40482126	961483	+
MSTRG.19536.1	no gene overlaps	MSTRG.19536																									1106	351	0.44794	6.55822	-1	0.760824	coding	LjG1.1_chr4	39711701	39712806	1106	-
MSTRG.19537.1	no gene overlaps	MSTRG.19537	MSTRG.19537.1.p1																						TRUE	0.99985	10932	1035	0.36957	8.62795	1	1	coding	LjG1.1_chr4	39729089	39759337	30249	-
MSTRG.19537.1	no gene overlaps	MSTRG.19537	MSTRG.19537.1.p3																						TRUE	0.99645	10932	1035	0.36957	8.62795	1	1	coding	LjG1.1_chr4	39729089	39759337	30249	-
MSTRG.19537.1	no gene overlaps	MSTRG.19537	MSTRG.19537.1.p2																						TRUE	0.99426	10932	1035	0.36957	8.62795	1	1	coding	LjG1.1_chr4	39729089	39759337	30249	-
MSTRG.19537.1	no gene overlaps	MSTRG.19537	MSTRG.19537.1.p7																						FALSE	8e-05	10932	1035	0.36957	8.62795	1	1	coding	LjG1.1_chr4	39729089	39759337	30249	-
MSTRG.19537.1	no gene overlaps	MSTRG.19537	MSTRG.19537.1.p6																						TRUE	0.98243	10932	1035	0.36957	8.62795	1	1	coding	LjG1.1_chr4	39729089	39759337	30249	-
MSTRG.19537.1	no gene overlaps	MSTRG.19537	MSTRG.19537.1.p8																						FALSE	0.00993	10932	1035	0.36957	8.62795	1	1	coding	LjG1.1_chr4	39729089	39759337	30249	-
MSTRG.19537.1	no gene overlaps	MSTRG.19537	MSTRG.19537.1.p5																						TRUE	0.99996	10932	1035	0.36957	8.62795	1	1	coding	LjG1.1_chr4	39729089	39759337	30249	-
MSTRG.19537.1	no gene overlaps	MSTRG.19537	MSTRG.19537.1.p4																						FALSE	0.00226	10932	1035	0.36957	8.62795	1	1	coding	LjG1.1_chr4	39729089	39759337	30249	-
MSTRG.19538.1	no gene overlaps	MSTRG.19538	MSTRG.19538.1.p4																						FALSE	0.00993	6867	950	0.40598	5.8225	1	1	coding	LjG1.1_chr4	39760436	39787640	27205	-
MSTRG.19538.1	no gene overlaps	MSTRG.19538	MSTRG.19538.1.p3																						FALSE	8e-05	6867	950	0.40598	5.8225	1	1	coding	LjG1.1_chr4	39760436	39787640	27205	-
MSTRG.19538.1	no gene overlaps	MSTRG.19538	MSTRG.19538.1.p2																						TRUE	0.9598	6867	950	0.40598	5.8225	1	1	coding	LjG1.1_chr4	39760436	39787640	27205	-
MSTRG.19538.1	no gene overlaps	MSTRG.19538	MSTRG.19538.1.p1																						TRUE	0.99645	6867	950	0.40598	5.8225	1	1	coding	LjG1.1_chr4	39760436	39787640	27205	-
MSTRG.19538.2	no gene overlaps	MSTRG.19538	MSTRG.19538.2.p1																						FALSE	0.09412	5116	544	0.44018	8.64684	1	1	coding	LjG1.1_chr4	39760436	39787640	27205	-
MSTRG.19538.2	no gene overlaps	MSTRG.19538	MSTRG.19538.2.p4																						TRUE	0.99575	5116	544	0.44018	8.64684	1	1	coding	LjG1.1_chr4	39760436	39787640	27205	-
MSTRG.19538.2	no gene overlaps	MSTRG.19538	MSTRG.19538.2.p3																						TRUE	0.9552	5116	544	0.44018	8.64684	1	1	coding	LjG1.1_chr4	39760436	39787640	27205	-
MSTRG.19538.2	no gene overlaps	MSTRG.19538	MSTRG.19538.2.p5																						TRUE	0.99992	5116	544	0.44018	8.64684	1	1	coding	LjG1.1_chr4	39760436	39787640	27205	-
MSTRG.19538.2	no gene overlaps	MSTRG.19538	MSTRG.19538.2.p2																						FALSE	0.00647	5116	544	0.44018	8.64684	1	1	coding	LjG1.1_chr4	39760436	39787640	27205	-
MSTRG.19538.3	no gene overlaps	MSTRG.19538	MSTRG.19538.3.p1																						TRUE	0.9552	6303	544	0.46054	8.64684	1	1	coding	LjG1.1_chr4	39760436	39787640	27205	-
MSTRG.19538.3	no gene overlaps	MSTRG.19538	MSTRG.19538.3.p3																						TRUE	0.99575	6303	544	0.46054	8.64684	1	1	coding	LjG1.1_chr4	39760436	39787640	27205	-
MSTRG.19538.3	no gene overlaps	MSTRG.19538	MSTRG.19538.3.p5																						FALSE	0.09412	6303	544	0.46054	8.64684	1	1	coding	LjG1.1_chr4	39760436	39787640	27205	-
MSTRG.19538.3	no gene overlaps	MSTRG.19538	MSTRG.19538.3.p2																						TRUE	0.99693	6303	544	0.46054	8.64684	1	1	coding	LjG1.1_chr4	39760436	39787640	27205	-
MSTRG.19538.3	no gene overlaps	MSTRG.19538	MSTRG.19538.3.p6																						FALSE	0.00647	6303	544	0.46054	8.64684	1	1	coding	LjG1.1_chr4	39760436	39787640	27205	-
MSTRG.19538.3	no gene overlaps	MSTRG.19538	MSTRG.19538.3.p4																						TRUE	0.99992	6303	544	0.46054	8.64684	1	1	coding	LjG1.1_chr4	39760436	39787640	27205	-
MSTRG.19539.1	no gene overlaps	MSTRG.19539																									2502	58	0.32703	10.2357	1	0.0320872	noncoding	LjG1.1_chr4	39771346	39780749	9404	-
MSTRG.1954.1	weak gene overlap	MSTRG.1954	MSTRG.1954.1.p1																						TRUE	0.9999	23123	652	0.29835	5.86984	1	1	coding	LjG1.1_chr1	32933639	33047344	113706	+
MSTRG.1954.1	weak gene overlap	MSTRG.1954	MSTRG.1954.1.p7																						TRUE	0.99838	23123	652	0.29835	5.86984	1	1	coding	LjG1.1_chr1	32933639	33047344	113706	+
MSTRG.1954.1	weak gene overlap	MSTRG.1954	MSTRG.1954.1.p6																						TRUE	0.99436	23123	652	0.29835	5.86984	1	1	coding	LjG1.1_chr1	32933639	33047344	113706	+
MSTRG.1954.1	weak gene overlap	MSTRG.1954	MSTRG.1954.1.p4																						TRUE	0.99132	23123	652	0.29835	5.86984	1	1	coding	LjG1.1_chr1	32933639	33047344	113706	+
MSTRG.1954.1	weak gene overlap	MSTRG.1954	MSTRG.1954.1.p8																						TRUE	0.99371	23123	652	0.29835	5.86984	1	1	coding	LjG1.1_chr1	32933639	33047344	113706	+
MSTRG.1954.1	weak gene overlap	MSTRG.1954	MSTRG.1954.1.p3																						TRUE	0.99036	23123	652	0.29835	5.86984	1	1	coding	LjG1.1_chr1	32933639	33047344	113706	+
MSTRG.1954.1	weak gene overlap	MSTRG.1954	MSTRG.1954.1.p2																						TRUE	0.9921	23123	652	0.29835	5.86984	1	1	coding	LjG1.1_chr1	32933639	33047344	113706	+
MSTRG.1954.1	weak gene overlap	MSTRG.1954	MSTRG.1954.1.p5																						TRUE	0.99749	23123	652	0.29835	5.86984	1	1	coding	LjG1.1_chr1	32933639	33047344	113706	+
MSTRG.1954.12	no gene overlaps	MSTRG.1954	MSTRG.1954.12.p1																						FALSE	0.02181	12460	139	0.27618	9.91042	1	0.199059	noncoding	LjG1.1_chr1	32933639	33047344	113706	+
MSTRG.1954.13	no gene overlaps	MSTRG.1954	MSTRG.1954.13.p2																						FALSE	0.02181	18818	139	0.2787	9.91042	1	0.203931	noncoding	LjG1.1_chr1	32933639	33047344	113706	+
MSTRG.1954.13	no gene overlaps	MSTRG.1954	MSTRG.1954.13.p1																						FALSE	0.02181	18818	139	0.2787	9.91042	1	0.203931	noncoding	LjG1.1_chr1	32933639	33047344	113706	+
MSTRG.1954.14	no gene overlaps	MSTRG.1954																									9830	87	0.31337	10.7177	1	0.0737751	noncoding	LjG1.1_chr1	32933639	33047344	113706	+
MSTRG.1954.15	no gene overlaps	MSTRG.1954																									8264	87	0.2921	10.7177	1	0.0652895	noncoding	LjG1.1_chr1	32933639	33047344	113706	+
MSTRG.1954.2	weak gene overlap	MSTRG.1954	MSTRG.1954.2.p2																						TRUE	0.99954	26139	240	0.30981	9.05995	1	0.950999	coding	LjG1.1_chr1	32933639	33047344	113706	+
MSTRG.1954.2	weak gene overlap	MSTRG.1954	MSTRG.1954.2.p3																						FALSE	0.00839	26139	240	0.30981	9.05995	1	0.950999	coding	LjG1.1_chr1	32933639	33047344	113706	+
MSTRG.1954.2	weak gene overlap	MSTRG.1954	MSTRG.1954.2.p1																						TRUE	0.93505	26139	240	0.30981	9.05995	1	0.950999	coding	LjG1.1_chr1	32933639	33047344	113706	+
MSTRG.1954.2	weak gene overlap	MSTRG.1954	MSTRG.1954.2.p4																						TRUE	0.99951	26139	240	0.30981	9.05995	1	0.950999	coding	LjG1.1_chr1	32933639	33047344	113706	+
MSTRG.1954.3	weak gene overlap	MSTRG.1954	MSTRG.1954.3.p3																						FALSE	0.00839	25757	240	0.30981	9.05995	1	0.950999	coding	LjG1.1_chr1	32933639	33047344	113706	+
MSTRG.1954.3	weak gene overlap	MSTRG.1954	MSTRG.1954.3.p2																						TRUE	0.99954	25757	240	0.30981	9.05995	1	0.950999	coding	LjG1.1_chr1	32933639	33047344	113706	+
MSTRG.1954.3	weak gene overlap	MSTRG.1954	MSTRG.1954.3.p4																						TRUE	0.99951	25757	240	0.30981	9.05995	1	0.950999	coding	LjG1.1_chr1	32933639	33047344	113706	+
MSTRG.1954.3	weak gene overlap	MSTRG.1954	MSTRG.1954.3.p1																						TRUE	0.93505	25757	240	0.30981	9.05995	1	0.950999	coding	LjG1.1_chr1	32933639	33047344	113706	+
MSTRG.1954.4	weak gene overlap	MSTRG.1954	MSTRG.1954.4.p10																						TRUE	0.99371	40351	652	0.33291	5.86984	1	1	coding	LjG1.1_chr1	32933639	33047344	113706	+
MSTRG.1954.4	weak gene overlap	MSTRG.1954	MSTRG.1954.4.p1																						TRUE	0.99036	40351	652	0.33291	5.86984	1	1	coding	LjG1.1_chr1	32933639	33047344	113706	+
MSTRG.1954.4	weak gene overlap	MSTRG.1954	MSTRG.1954.4.p7																						TRUE	0.99749	40351	652	0.33291	5.86984	1	1	coding	LjG1.1_chr1	32933639	33047344	113706	+
MSTRG.1954.4	weak gene overlap	MSTRG.1954	MSTRG.1954.4.p2																						TRUE	0.99132	40351	652	0.33291	5.86984	1	1	coding	LjG1.1_chr1	32933639	33047344	113706	+
MSTRG.1954.4	weak gene overlap	MSTRG.1954	MSTRG.1954.4.p4																						TRUE	0.99954	40351	652	0.33291	5.86984	1	1	coding	LjG1.1_chr1	32933639	33047344	113706	+
MSTRG.1954.4	weak gene overlap	MSTRG.1954	MSTRG.1954.4.p9																						TRUE	0.99838	40351	652	0.33291	5.86984	1	1	coding	LjG1.1_chr1	32933639	33047344	113706	+
MSTRG.1954.4	weak gene overlap	MSTRG.1954	MSTRG.1954.4.p8																						TRUE	0.99436	40351	652	0.33291	5.86984	1	1	coding	LjG1.1_chr1	32933639	33047344	113706	+
MSTRG.1954.4	weak gene overlap	MSTRG.1954	MSTRG.1954.4.p3																						TRUE	0.93505	40351	652	0.33291	5.86984	1	1	coding	LjG1.1_chr1	32933639	33047344	113706	+
MSTRG.1954.4	weak gene overlap	MSTRG.1954	MSTRG.1954.4.p5																						FALSE	0.00839	40351	652	0.33291	5.86984	1	1	coding	LjG1.1_chr1	32933639	33047344	113706	+
MSTRG.1954.4	weak gene overlap	MSTRG.1954	MSTRG.1954.4.p11																						TRUE	0.9999	40351	652	0.33291	5.86984	1	1	coding	LjG1.1_chr1	32933639	33047344	113706	+
MSTRG.1954.4	weak gene overlap	MSTRG.1954	MSTRG.1954.4.p6																						TRUE	0.99951	40351	652	0.33291	5.86984	1	1	coding	LjG1.1_chr1	32933639	33047344	113706	+
MSTRG.1954.5	weak gene overlap	MSTRG.1954	MSTRG.1954.5.p5																						TRUE	0.99436	20711	652	0.35015	5.86984	1	1	coding	LjG1.1_chr1	32933639	33047344	113706	+
MSTRG.1954.5	weak gene overlap	MSTRG.1954	MSTRG.1954.5.p3																						TRUE	0.99132	20711	652	0.35015	5.86984	1	1	coding	LjG1.1_chr1	32933639	33047344	113706	+
MSTRG.1954.5	weak gene overlap	MSTRG.1954	MSTRG.1954.5.p4																						TRUE	0.99749	20711	652	0.35015	5.86984	1	1	coding	LjG1.1_chr1	32933639	33047344	113706	+
MSTRG.1954.5	weak gene overlap	MSTRG.1954	MSTRG.1954.5.p7																						TRUE	0.99371	20711	652	0.35015	5.86984	1	1	coding	LjG1.1_chr1	32933639	33047344	113706	+
MSTRG.1954.5	weak gene overlap	MSTRG.1954	MSTRG.1954.5.p1																						TRUE	0.9999	20711	652	0.35015	5.86984	1	1	coding	LjG1.1_chr1	32933639	33047344	113706	+
MSTRG.1954.5	weak gene overlap	MSTRG.1954	MSTRG.1954.5.p6																						TRUE	0.99838	20711	652	0.35015	5.86984	1	1	coding	LjG1.1_chr1	32933639	33047344	113706	+
MSTRG.1954.5	weak gene overlap	MSTRG.1954	MSTRG.1954.5.p2																						TRUE	0.99036	20711	652	0.35015	5.86984	1	1	coding	LjG1.1_chr1	32933639	33047344	113706	+
MSTRG.1954.6	weak gene overlap	MSTRG.1954	MSTRG.1954.6.p1																						TRUE	0.99749	20685	652	0.35015	5.86984	1	1	coding	LjG1.1_chr1	32933639	33047344	113706	+
MSTRG.1954.6	weak gene overlap	MSTRG.1954	MSTRG.1954.6.p3																						TRUE	0.99838	20685	652	0.35015	5.86984	1	1	coding	LjG1.1_chr1	32933639	33047344	113706	+
MSTRG.1954.6	weak gene overlap	MSTRG.1954	MSTRG.1954.6.p7																						TRUE	0.99132	20685	652	0.35015	5.86984	1	1	coding	LjG1.1_chr1	32933639	33047344	113706	+
MSTRG.1954.6	weak gene overlap	MSTRG.1954	MSTRG.1954.6.p4																						TRUE	0.99371	20685	652	0.35015	5.86984	1	1	coding	LjG1.1_chr1	32933639	33047344	113706	+
MSTRG.1954.6	weak gene overlap	MSTRG.1954	MSTRG.1954.6.p2																						TRUE	0.99436	20685	652	0.35015	5.86984	1	1	coding	LjG1.1_chr1	32933639	33047344	113706	+
MSTRG.1954.6	weak gene overlap	MSTRG.1954	MSTRG.1954.6.p5																						TRUE	0.9999	20685	652	0.35015	5.86984	1	1	coding	LjG1.1_chr1	32933639	33047344	113706	+
MSTRG.1954.6	weak gene overlap	MSTRG.1954	MSTRG.1954.6.p6																						TRUE	0.99036	20685	652	0.35015	5.86984	1	1	coding	LjG1.1_chr1	32933639	33047344	113706	+
MSTRG.1954.7	weak gene overlap	MSTRG.1954	MSTRG.1954.7.p6																						TRUE	0.99838	20684	652	0.35015	5.86984	1	1	coding	LjG1.1_chr1	32933639	33047344	113706	+
MSTRG.1954.7	weak gene overlap	MSTRG.1954	MSTRG.1954.7.p2																						TRUE	0.99036	20684	652	0.35015	5.86984	1	1	coding	LjG1.1_chr1	32933639	33047344	113706	+
MSTRG.1954.7	weak gene overlap	MSTRG.1954	MSTRG.1954.7.p1																						TRUE	0.9999	20684	652	0.35015	5.86984	1	1	coding	LjG1.1_chr1	32933639	33047344	113706	+
MSTRG.1954.7	weak gene overlap	MSTRG.1954	MSTRG.1954.7.p7																						TRUE	0.99371	20684	652	0.35015	5.86984	1	1	coding	LjG1.1_chr1	32933639	33047344	113706	+
MSTRG.1954.7	weak gene overlap	MSTRG.1954	MSTRG.1954.7.p3																						TRUE	0.99132	20684	652	0.35015	5.86984	1	1	coding	LjG1.1_chr1	32933639	33047344	113706	+
MSTRG.1954.7	weak gene overlap	MSTRG.1954	MSTRG.1954.7.p5																						TRUE	0.99436	20684	652	0.35015	5.86984	1	1	coding	LjG1.1_chr1	32933639	33047344	113706	+
MSTRG.1954.7	weak gene overlap	MSTRG.1954	MSTRG.1954.7.p4																						TRUE	0.99749	20684	652	0.35015	5.86984	1	1	coding	LjG1.1_chr1	32933639	33047344	113706	+
MSTRG.1954.8	weak gene overlap	MSTRG.1954	MSTRG.1954.8.p2																						TRUE	0.9898	11053	1203	0.38098	8.56413	1	1	coding	LjG1.1_chr1	32933639	33047344	113706	+
MSTRG.1954.8	weak gene overlap	MSTRG.1954	MSTRG.1954.8.p1																						TRUE	0.99923	11053	1203	0.38098	8.56413	1	1	coding	LjG1.1_chr1	32933639	33047344	113706	+
MSTRG.1954.9	weak gene overlap	MSTRG.1954	MSTRG.1954.9.p2																						TRUE	0.93505	30536	1203	0.31849	8.56413	1	1	coding	LjG1.1_chr1	32933639	33047344	113706	+
MSTRG.1954.9	weak gene overlap	MSTRG.1954	MSTRG.1954.9.p1																						TRUE	0.99923	30536	1203	0.31849	8.56413	1	1	coding	LjG1.1_chr1	32933639	33047344	113706	+
MSTRG.1954.9	weak gene overlap	MSTRG.1954	MSTRG.1954.9.p6																						TRUE	0.9898	30536	1203	0.31849	8.56413	1	1	coding	LjG1.1_chr1	32933639	33047344	113706	+
MSTRG.1954.9	weak gene overlap	MSTRG.1954	MSTRG.1954.9.p3																						TRUE	0.99954	30536	1203	0.31849	8.56413	1	1	coding	LjG1.1_chr1	32933639	33047344	113706	+
MSTRG.1954.9	weak gene overlap	MSTRG.1954	MSTRG.1954.9.p5																						TRUE	0.99951	30536	1203	0.31849	8.56413	1	1	coding	LjG1.1_chr1	32933639	33047344	113706	+
MSTRG.1954.9	weak gene overlap	MSTRG.1954	MSTRG.1954.9.p4																						FALSE	0.00839	30536	1203	0.31849	8.56413	1	1	coding	LjG1.1_chr1	32933639	33047344	113706	+
MSTRG.19540.1	no gene overlaps	MSTRG.19540	MSTRG.19540.1.p1																						FALSE	0.06521	6865	142	0.32256	9.30087	1	0.399746	noncoding	LjG1.1_chr4	39788898	39795762	6865	-
MSTRG.19541.1	no gene overlaps	MSTRG.19541	MSTRG.19541.1.p4																						FALSE	0.0004	11893	316	0.30735	4.66531	1	0.999985	coding	LjG1.1_chr4	39797031	39808923	11893	-
MSTRG.19541.1	no gene overlaps	MSTRG.19541	MSTRG.19541.1.p1																						TRUE	0.95262	11893	316	0.30735	4.66531	1	0.999985	coding	LjG1.1_chr4	39797031	39808923	11893	-
MSTRG.19541.1	no gene overlaps	MSTRG.19541	MSTRG.19541.1.p3																						TRUE	0.9597	11893	316	0.30735	4.66531	1	0.999985	coding	LjG1.1_chr4	39797031	39808923	11893	-
MSTRG.19541.1	no gene overlaps	MSTRG.19541	MSTRG.19541.1.p2																						TRUE	0.98273	11893	316	0.30735	4.66531	1	0.999985	coding	LjG1.1_chr4	39797031	39808923	11893	-
MSTRG.19543.1	weak gene overlap	MSTRG.19543	MSTRG.19543.1.p1																						TRUE	0.98976	10318	149	0.2675	4.05003	1	0.939168	coding	LjG1.1_chr4	39815809	39826864	11056	-
MSTRG.19544.1	no gene overlaps	MSTRG.19544	MSTRG.19544.1.p1																						TRUE	0.99863	6109	115	0.29374	9.42749	1	0.138894	noncoding	LjG1.1_chr4	39827022	39975696	148675	-
MSTRG.19544.1	no gene overlaps	MSTRG.19544	MSTRG.19544.1.p2																						FALSE	0.03434	6109	115	0.29374	9.42749	1	0.138894	noncoding	LjG1.1_chr4	39827022	39975696	148675	-
MSTRG.19544.2	no gene overlaps	MSTRG.19544	MSTRG.19544.2.p28																						TRUE	0.99956	92486	811	0.29367	8.63859	1	1	coding	LjG1.1_chr4	39827022	39975696	148675	-
MSTRG.19544.2	no gene overlaps	MSTRG.19544	MSTRG.19544.2.p19	PF08284.16, PF03732.24, PF08284.16, PF03732.24	2ZAV4	Q7LHG5	Retroviral aspartyl protease, Retrotransposon gag protein , Retroviral aspartyl protease, Retrotransposon gag protein		sp|Q7LHG5|YI31B_YEAST Transposon Ty3-I Gag-Pol polyprotein OS=Saccharomyces cerevisiae (strain ATCC 204508 / S288c) OX=559292 GN=TY3B-I PE=1 SV=2	1.986E-21, 8.991E-11, 1.986E-21, 8.991E-11	5.493E-98	4.155E-48	44.800, 32.100, 44.800, 32.100	32.700	43.900	100, 65, 100, 65	344	192	385, 117, 385, 117	109	530	505, 239, 505, 239	777	770	TRUE	0.99687	92486	811	0.29367	8.63859	1	1	coding	LjG1.1_chr4	39827022	39975696	148675	-
MSTRG.19544.2	no gene overlaps	MSTRG.19544	MSTRG.19544.2.p31																						FALSE	0.03434	92486	811	0.29367	8.63859	1	1	coding	LjG1.1_chr4	39827022	39975696	148675	-
MSTRG.19544.2	no gene overlaps	MSTRG.19544	MSTRG.19544.2.p2																						TRUE	1	92486	811	0.29367	8.63859	1	1	coding	LjG1.1_chr4	39827022	39975696	148675	-
MSTRG.19544.2	no gene overlaps	MSTRG.19544	MSTRG.19544.2.p24																						TRUE	0.99916	92486	811	0.29367	8.63859	1	1	coding	LjG1.1_chr4	39827022	39975696	148675	-
MSTRG.19544.2	no gene overlaps	MSTRG.19544	MSTRG.19544.2.p33																						FALSE	0.00186	92486	811	0.29367	8.63859	1	1	coding	LjG1.1_chr4	39827022	39975696	148675	-
MSTRG.19544.2	no gene overlaps	MSTRG.19544	MSTRG.19544.2.p17																						TRUE	0.98844	92486	811	0.29367	8.63859	1	1	coding	LjG1.1_chr4	39827022	39975696	148675	-
MSTRG.19544.2	no gene overlaps	MSTRG.19544	MSTRG.19544.2.p34																						TRUE	0.99897	92486	811	0.29367	8.63859	1	1	coding	LjG1.1_chr4	39827022	39975696	148675	-
MSTRG.19544.2	no gene overlaps	MSTRG.19544	MSTRG.19544.2.p36																						TRUE	0.99647	92486	811	0.29367	8.63859	1	1	coding	LjG1.1_chr4	39827022	39975696	148675	-
MSTRG.19544.2	no gene overlaps	MSTRG.19544	MSTRG.19544.2.p29																						FALSE	0.00126	92486	811	0.29367	8.63859	1	1	coding	LjG1.1_chr4	39827022	39975696	148675	-
MSTRG.19544.2	no gene overlaps	MSTRG.19544	MSTRG.19544.2.p5																						FALSE	0.04633	92486	811	0.29367	8.63859	1	1	coding	LjG1.1_chr4	39827022	39975696	148675	-
MSTRG.19544.2	no gene overlaps	MSTRG.19544	MSTRG.19544.2.p21																						TRUE	0.99183	92486	811	0.29367	8.63859	1	1	coding	LjG1.1_chr4	39827022	39975696	148675	-
MSTRG.19544.2	no gene overlaps	MSTRG.19544	MSTRG.19544.2.p26																						TRUE	0.99779	92486	811	0.29367	8.63859	1	1	coding	LjG1.1_chr4	39827022	39975696	148675	-
MSTRG.19544.2	no gene overlaps	MSTRG.19544	MSTRG.19544.2.p18																						TRUE	0.98757	92486	811	0.29367	8.63859	1	1	coding	LjG1.1_chr4	39827022	39975696	148675	-
MSTRG.19544.2	no gene overlaps	MSTRG.19544	MSTRG.19544.2.p4																						TRUE	0.99912	92486	811	0.29367	8.63859	1	1	coding	LjG1.1_chr4	39827022	39975696	148675	-
MSTRG.19544.2	no gene overlaps	MSTRG.19544	MSTRG.19544.2.p1																						TRUE	0.99996	92486	811	0.29367	8.63859	1	1	coding	LjG1.1_chr4	39827022	39975696	148675	-
MSTRG.19544.2	no gene overlaps	MSTRG.19544	MSTRG.19544.2.p9																						TRUE	0.99892	92486	811	0.29367	8.63859	1	1	coding	LjG1.1_chr4	39827022	39975696	148675	-
MSTRG.19544.2	no gene overlaps	MSTRG.19544	MSTRG.19544.2.p8																						FALSE	0.52467	92486	811	0.29367	8.63859	1	1	coding	LjG1.1_chr4	39827022	39975696	148675	-
MSTRG.19544.2	no gene overlaps	MSTRG.19544	MSTRG.19544.2.p16																						TRUE	0.96371	92486	811	0.29367	8.63859	1	1	coding	LjG1.1_chr4	39827022	39975696	148675	-
MSTRG.19544.2	no gene overlaps	MSTRG.19544	MSTRG.19544.2.p11																						TRUE	0.99999	92486	811	0.29367	8.63859	1	1	coding	LjG1.1_chr4	39827022	39975696	148675	-
MSTRG.19544.2	no gene overlaps	MSTRG.19544	MSTRG.19544.2.p27																						FALSE	0.5489	92486	811	0.29367	8.63859	1	1	coding	LjG1.1_chr4	39827022	39975696	148675	-
MSTRG.19544.2	no gene overlaps	MSTRG.19544	MSTRG.19544.2.p12																						TRUE	0.98911	92486	811	0.29367	8.63859	1	1	coding	LjG1.1_chr4	39827022	39975696	148675	-
MSTRG.19544.2	no gene overlaps	MSTRG.19544	MSTRG.19544.2.p23																						TRUE	0.96223	92486	811	0.29367	8.63859	1	1	coding	LjG1.1_chr4	39827022	39975696	148675	-
MSTRG.19544.2	no gene overlaps	MSTRG.19544	MSTRG.19544.2.p3																						TRUE	0.9981	92486	811	0.29367	8.63859	1	1	coding	LjG1.1_chr4	39827022	39975696	148675	-
MSTRG.19544.2	no gene overlaps	MSTRG.19544	MSTRG.19544.2.p25																						TRUE	0.99874	92486	811	0.29367	8.63859	1	1	coding	LjG1.1_chr4	39827022	39975696	148675	-
MSTRG.19544.2	no gene overlaps	MSTRG.19544	MSTRG.19544.2.p30																						TRUE	0.99863	92486	811	0.29367	8.63859	1	1	coding	LjG1.1_chr4	39827022	39975696	148675	-
MSTRG.19544.2	no gene overlaps	MSTRG.19544	MSTRG.19544.2.p14																						TRUE	0.99849	92486	811	0.29367	8.63859	1	1	coding	LjG1.1_chr4	39827022	39975696	148675	-
MSTRG.19544.2	no gene overlaps	MSTRG.19544	MSTRG.19544.2.p15																						TRUE	0.99999	92486	811	0.29367	8.63859	1	1	coding	LjG1.1_chr4	39827022	39975696	148675	-
MSTRG.19544.2	no gene overlaps	MSTRG.19544	MSTRG.19544.2.p13																						TRUE	0.9821	92486	811	0.29367	8.63859	1	1	coding	LjG1.1_chr4	39827022	39975696	148675	-
MSTRG.19544.2	no gene overlaps	MSTRG.19544	MSTRG.19544.2.p22																						TRUE	0.97557	92486	811	0.29367	8.63859	1	1	coding	LjG1.1_chr4	39827022	39975696	148675	-
MSTRG.19544.2	no gene overlaps	MSTRG.19544	MSTRG.19544.2.p6																						TRUE	0.99868	92486	811	0.29367	8.63859	1	1	coding	LjG1.1_chr4	39827022	39975696	148675	-
MSTRG.19544.2	no gene overlaps	MSTRG.19544	MSTRG.19544.2.p20																						FALSE	0.05016	92486	811	0.29367	8.63859	1	1	coding	LjG1.1_chr4	39827022	39975696	148675	-
MSTRG.19544.2	no gene overlaps	MSTRG.19544	MSTRG.19544.2.p32																						TRUE	0.99181	92486	811	0.29367	8.63859	1	1	coding	LjG1.1_chr4	39827022	39975696	148675	-
MSTRG.19544.2	no gene overlaps	MSTRG.19544	MSTRG.19544.2.p10																						TRUE	0.99953	92486	811	0.29367	8.63859	1	1	coding	LjG1.1_chr4	39827022	39975696	148675	-
MSTRG.19544.2	no gene overlaps	MSTRG.19544	MSTRG.19544.2.p7																						TRUE	0.9912	92486	811	0.29367	8.63859	1	1	coding	LjG1.1_chr4	39827022	39975696	148675	-
MSTRG.19544.2	no gene overlaps	MSTRG.19544	MSTRG.19544.2.p35																						TRUE	0.99856	92486	811	0.29367	8.63859	1	1	coding	LjG1.1_chr4	39827022	39975696	148675	-
MSTRG.19544.3	no gene overlaps	MSTRG.19544	MSTRG.19544.3.p14																						FALSE	0.52467	68212	811	0.29202	8.63859	1	1	coding	LjG1.1_chr4	39827022	39975696	148675	-
MSTRG.19544.3	no gene overlaps	MSTRG.19544	MSTRG.19544.3.p28																						TRUE	0.99779	68212	811	0.29202	8.63859	1	1	coding	LjG1.1_chr4	39827022	39975696	148675	-
MSTRG.19544.3	no gene overlaps	MSTRG.19544	MSTRG.19544.3.p3																						FALSE	0.00756	68212	811	0.29202	8.63859	1	1	coding	LjG1.1_chr4	39827022	39975696	148675	-
MSTRG.19544.3	no gene overlaps	MSTRG.19544	MSTRG.19544.3.p1																						FALSE	0.00885	68212	811	0.29202	8.63859	1	1	coding	LjG1.1_chr4	39827022	39975696	148675	-
MSTRG.19544.3	no gene overlaps	MSTRG.19544	MSTRG.19544.3.p26																						TRUE	0.99916	68212	811	0.29202	8.63859	1	1	coding	LjG1.1_chr4	39827022	39975696	148675	-
MSTRG.19544.3	no gene overlaps	MSTRG.19544	MSTRG.19544.3.p18																						TRUE	0.98844	68212	811	0.29202	8.63859	1	1	coding	LjG1.1_chr4	39827022	39975696	148675	-
MSTRG.19544.3	no gene overlaps	MSTRG.19544	MSTRG.19544.3.p4																						TRUE	0.99181	68212	811	0.29202	8.63859	1	1	coding	LjG1.1_chr4	39827022	39975696	148675	-
MSTRG.19544.3	no gene overlaps	MSTRG.19544	MSTRG.19544.3.p23																						TRUE	0.99183	68212	811	0.29202	8.63859	1	1	coding	LjG1.1_chr4	39827022	39975696	148675	-
MSTRG.19544.3	no gene overlaps	MSTRG.19544	MSTRG.19544.3.p25																						TRUE	0.96223	68212	811	0.29202	8.63859	1	1	coding	LjG1.1_chr4	39827022	39975696	148675	-
MSTRG.19544.3	no gene overlaps	MSTRG.19544	MSTRG.19544.3.p19																						FALSE	0.08284	68212	811	0.29202	8.63859	1	1	coding	LjG1.1_chr4	39827022	39975696	148675	-
MSTRG.19544.3	no gene overlaps	MSTRG.19544	MSTRG.19544.3.p11																						FALSE	0.04633	68212	811	0.29202	8.63859	1	1	coding	LjG1.1_chr4	39827022	39975696	148675	-
MSTRG.19544.3	no gene overlaps	MSTRG.19544	MSTRG.19544.3.p5																						FALSE	0.00462	68212	811	0.29202	8.63859	1	1	coding	LjG1.1_chr4	39827022	39975696	148675	-
MSTRG.19544.3	no gene overlaps	MSTRG.19544	MSTRG.19544.3.p8																						TRUE	1	68212	811	0.29202	8.63859	1	1	coding	LjG1.1_chr4	39827022	39975696	148675	-
MSTRG.19544.3	no gene overlaps	MSTRG.19544	MSTRG.19544.3.p21																						TRUE	0.99687	68212	811	0.29202	8.63859	1	1	coding	LjG1.1_chr4	39827022	39975696	148675	-
MSTRG.19544.3	no gene overlaps	MSTRG.19544	MSTRG.19544.3.p22																						FALSE	0.05016	68212	811	0.29202	8.63859	1	1	coding	LjG1.1_chr4	39827022	39975696	148675	-
MSTRG.19544.3	no gene overlaps	MSTRG.19544	MSTRG.19544.3.p13																						TRUE	0.9912	68212	811	0.29202	8.63859	1	1	coding	LjG1.1_chr4	39827022	39975696	148675	-
MSTRG.19544.3	no gene overlaps	MSTRG.19544	MSTRG.19544.3.p9																						TRUE	0.9981	68212	811	0.29202	8.63859	1	1	coding	LjG1.1_chr4	39827022	39975696	148675	-
MSTRG.19544.3	no gene overlaps	MSTRG.19544	MSTRG.19544.3.p6																						FALSE	0.01696	68212	811	0.29202	8.63859	1	1	coding	LjG1.1_chr4	39827022	39975696	148675	-
MSTRG.19544.3	no gene overlaps	MSTRG.19544	MSTRG.19544.3.p16																						TRUE	0.99953	68212	811	0.29202	8.63859	1	1	coding	LjG1.1_chr4	39827022	39975696	148675	-
MSTRG.19544.3	no gene overlaps	MSTRG.19544	MSTRG.19544.3.p17																						TRUE	0.99999	68212	811	0.29202	8.63859	1	1	coding	LjG1.1_chr4	39827022	39975696	148675	-
MSTRG.19544.3	no gene overlaps	MSTRG.19544	MSTRG.19544.3.p2																						FALSE	0.24868	68212	811	0.29202	8.63859	1	1	coding	LjG1.1_chr4	39827022	39975696	148675	-
MSTRG.19544.3	no gene overlaps	MSTRG.19544	MSTRG.19544.3.p10																						TRUE	0.99912	68212	811	0.29202	8.63859	1	1	coding	LjG1.1_chr4	39827022	39975696	148675	-
MSTRG.19544.3	no gene overlaps	MSTRG.19544	MSTRG.19544.3.p7																						TRUE	0.99996	68212	811	0.29202	8.63859	1	1	coding	LjG1.1_chr4	39827022	39975696	148675	-
MSTRG.19544.3	no gene overlaps	MSTRG.19544	MSTRG.19544.3.p12																						TRUE	0.99868	68212	811	0.29202	8.63859	1	1	coding	LjG1.1_chr4	39827022	39975696	148675	-
MSTRG.19544.3	no gene overlaps	MSTRG.19544	MSTRG.19544.3.p15																						TRUE	0.99892	68212	811	0.29202	8.63859	1	1	coding	LjG1.1_chr4	39827022	39975696	148675	-
MSTRG.19544.3	no gene overlaps	MSTRG.19544	MSTRG.19544.3.p20																						TRUE	0.98757	68212	811	0.29202	8.63859	1	1	coding	LjG1.1_chr4	39827022	39975696	148675	-
MSTRG.19544.3	no gene overlaps	MSTRG.19544	MSTRG.19544.3.p24																						TRUE	0.97557	68212	811	0.29202	8.63859	1	1	coding	LjG1.1_chr4	39827022	39975696	148675	-
MSTRG.19544.3	no gene overlaps	MSTRG.19544	MSTRG.19544.3.p27																						TRUE	0.99874	68212	811	0.29202	8.63859	1	1	coding	LjG1.1_chr4	39827022	39975696	148675	-
MSTRG.19544.4	no gene overlaps	MSTRG.19544	MSTRG.19544.4.p1		KOG2577	P92555		protein dimerization activity	sp|P92555|M1250_ARATH Uncharacterized mitochondrial protein AtMg01250 OS=Arabidopsis thaliana OX=3702 GN=AtMg01250 PE=4 SV=1		1.269E-20	2.200E-11		31.500	48.500		93	66		1	20		182	89	TRUE	0.96259	1253	191	0.4129	8.10176	1	0.989622	coding	LjG1.1_chr4	39827022	39975696	148675	-
MSTRG.19544.5	no gene overlaps	MSTRG.19544	MSTRG.19544.5.p19																						TRUE	0.99779	37232	715	0.29367	8.18718	1	1	coding	LjG1.1_chr4	39827022	39975696	148675	-
MSTRG.19544.5	no gene overlaps	MSTRG.19544	MSTRG.19544.5.p4																						TRUE	0.99647	37232	715	0.29367	8.18718	1	1	coding	LjG1.1_chr4	39827022	39975696	148675	-
MSTRG.19544.5	no gene overlaps	MSTRG.19544	MSTRG.19544.5.p18																						TRUE	0.99874	37232	715	0.29367	8.18718	1	1	coding	LjG1.1_chr4	39827022	39975696	148675	-
MSTRG.19544.5	no gene overlaps	MSTRG.19544	MSTRG.19544.5.p5																						FALSE	0.52467	37232	715	0.29367	8.18718	1	1	coding	LjG1.1_chr4	39827022	39975696	148675	-
MSTRG.19544.5	no gene overlaps	MSTRG.19544	MSTRG.19544.5.p15																						TRUE	0.97557	37232	715	0.29367	8.18718	1	1	coding	LjG1.1_chr4	39827022	39975696	148675	-
MSTRG.19544.5	no gene overlaps	MSTRG.19544	MSTRG.19544.5.p8																						TRUE	0.99999	37232	715	0.29367	8.18718	1	1	coding	LjG1.1_chr4	39827022	39975696	148675	-
MSTRG.19544.5	no gene overlaps	MSTRG.19544	MSTRG.19544.5.p13																						TRUE	0.96371	37232	715	0.29367	8.18718	1	1	coding	LjG1.1_chr4	39827022	39975696	148675	-
MSTRG.19544.5	no gene overlaps	MSTRG.19544	MSTRG.19544.5.p2																						TRUE	0.99897	37232	715	0.29367	8.18718	1	1	coding	LjG1.1_chr4	39827022	39975696	148675	-
MSTRG.19544.5	no gene overlaps	MSTRG.19544	MSTRG.19544.5.p16																						TRUE	0.96223	37232	715	0.29367	8.18718	1	1	coding	LjG1.1_chr4	39827022	39975696	148675	-
MSTRG.19544.5	no gene overlaps	MSTRG.19544	MSTRG.19544.5.p1																						TRUE	0.99181	37232	715	0.29367	8.18718	1	1	coding	LjG1.1_chr4	39827022	39975696	148675	-
MSTRG.19544.5	no gene overlaps	MSTRG.19544	MSTRG.19544.5.p12																						TRUE	0.99999	37232	715	0.29367	8.18718	1	1	coding	LjG1.1_chr4	39827022	39975696	148675	-
MSTRG.19544.5	no gene overlaps	MSTRG.19544	MSTRG.19544.5.p20																						FALSE	0.00126	37232	715	0.29367	8.18718	1	1	coding	LjG1.1_chr4	39827022	39975696	148675	-
MSTRG.19544.5	no gene overlaps	MSTRG.19544	MSTRG.19544.5.p17																						TRUE	0.99916	37232	715	0.29367	8.18718	1	1	coding	LjG1.1_chr4	39827022	39975696	148675	-
MSTRG.19544.5	no gene overlaps	MSTRG.19544	MSTRG.19544.5.p11																						TRUE	0.99849	37232	715	0.29367	8.18718	1	1	coding	LjG1.1_chr4	39827022	39975696	148675	-
MSTRG.19544.5	no gene overlaps	MSTRG.19544	MSTRG.19544.5.p9																						TRUE	0.98911	37232	715	0.29367	8.18718	1	1	coding	LjG1.1_chr4	39827022	39975696	148675	-
MSTRG.19544.5	no gene overlaps	MSTRG.19544	MSTRG.19544.5.p10																						TRUE	0.9821	37232	715	0.29367	8.18718	1	1	coding	LjG1.1_chr4	39827022	39975696	148675	-
MSTRG.19544.5	no gene overlaps	MSTRG.19544	MSTRG.19544.5.p6																						TRUE	0.99892	37232	715	0.29367	8.18718	1	1	coding	LjG1.1_chr4	39827022	39975696	148675	-
MSTRG.19544.5	no gene overlaps	MSTRG.19544	MSTRG.19544.5.p3																						TRUE	0.99856	37232	715	0.29367	8.18718	1	1	coding	LjG1.1_chr4	39827022	39975696	148675	-
MSTRG.19544.5	no gene overlaps	MSTRG.19544	MSTRG.19544.5.p7																						TRUE	0.99953	37232	715	0.29367	8.18718	1	1	coding	LjG1.1_chr4	39827022	39975696	148675	-
MSTRG.19544.5	no gene overlaps	MSTRG.19544	MSTRG.19544.5.p14																						TRUE	0.99183	37232	715	0.29367	8.18718	1	1	coding	LjG1.1_chr4	39827022	39975696	148675	-
MSTRG.19544.6	no gene overlaps	MSTRG.19544	MSTRG.19544.6.p18																						TRUE	0.96223	70136	811	0.32082	8.63859	1	1	coding	LjG1.1_chr4	39827022	39975696	148675	-
MSTRG.19544.6	no gene overlaps	MSTRG.19544	MSTRG.19544.6.p9																						TRUE	0.99892	70136	811	0.32082	8.63859	1	1	coding	LjG1.1_chr4	39827022	39975696	148675	-
MSTRG.19544.6	no gene overlaps	MSTRG.19544	MSTRG.19544.6.p28																						FALSE	0.00126	70136	811	0.32082	8.63859	1	1	coding	LjG1.1_chr4	39827022	39975696	148675	-
MSTRG.19544.6	no gene overlaps	MSTRG.19544	MSTRG.19544.6.p21																						TRUE	0.99779	70136	811	0.32082	8.63859	1	1	coding	LjG1.1_chr4	39827022	39975696	148675	-
MSTRG.19544.6	no gene overlaps	MSTRG.19544	MSTRG.19544.6.p20																						TRUE	0.99874	70136	811	0.32082	8.63859	1	1	coding	LjG1.1_chr4	39827022	39975696	148675	-
MSTRG.19544.6	no gene overlaps	MSTRG.19544	MSTRG.19544.6.p24																						TRUE	0.99849	70136	811	0.32082	8.63859	1	1	coding	LjG1.1_chr4	39827022	39975696	148675	-
MSTRG.19544.6	no gene overlaps	MSTRG.19544	MSTRG.19544.6.p2																						TRUE	1	70136	811	0.32082	8.63859	1	1	coding	LjG1.1_chr4	39827022	39975696	148675	-
MSTRG.19544.6	no gene overlaps	MSTRG.19544	MSTRG.19544.6.p13																						TRUE	0.99647	70136	811	0.32082	8.63859	1	1	coding	LjG1.1_chr4	39827022	39975696	148675	-
MSTRG.19544.6	no gene overlaps	MSTRG.19544	MSTRG.19544.6.p16																						FALSE	0.05016	70136	811	0.32082	8.63859	1	1	coding	LjG1.1_chr4	39827022	39975696	148675	-
MSTRG.19544.6	no gene overlaps	MSTRG.19544	MSTRG.19544.6.p1																						TRUE	0.99996	70136	811	0.32082	8.63859	1	1	coding	LjG1.1_chr4	39827022	39975696	148675	-
MSTRG.19544.6	no gene overlaps	MSTRG.19544	MSTRG.19544.6.p11																						TRUE	0.99897	70136	811	0.32082	8.63859	1	1	coding	LjG1.1_chr4	39827022	39975696	148675	-
MSTRG.19544.6	no gene overlaps	MSTRG.19544	MSTRG.19544.6.p14																						TRUE	0.98757	70136	811	0.32082	8.63859	1	1	coding	LjG1.1_chr4	39827022	39975696	148675	-
MSTRG.19544.6	no gene overlaps	MSTRG.19544	MSTRG.19544.6.p19																						TRUE	0.99916	70136	811	0.32082	8.63859	1	1	coding	LjG1.1_chr4	39827022	39975696	148675	-
MSTRG.19544.6	no gene overlaps	MSTRG.19544	MSTRG.19544.6.p29																						FALSE	0.03968	70136	811	0.32082	8.63859	1	1	coding	LjG1.1_chr4	39827022	39975696	148675	-
MSTRG.19544.6	no gene overlaps	MSTRG.19544	MSTRG.19544.6.p15																						TRUE	0.99687	70136	811	0.32082	8.63859	1	1	coding	LjG1.1_chr4	39827022	39975696	148675	-
MSTRG.19544.6	no gene overlaps	MSTRG.19544	MSTRG.19544.6.p4																						TRUE	0.99912	70136	811	0.32082	8.63859	1	1	coding	LjG1.1_chr4	39827022	39975696	148675	-
MSTRG.19544.6	no gene overlaps	MSTRG.19544	MSTRG.19544.6.p23																						TRUE	0.9821	70136	811	0.32082	8.63859	1	1	coding	LjG1.1_chr4	39827022	39975696	148675	-
MSTRG.19544.6	no gene overlaps	MSTRG.19544	MSTRG.19544.6.p25																						TRUE	0.99999	70136	811	0.32082	8.63859	1	1	coding	LjG1.1_chr4	39827022	39975696	148675	-
MSTRG.19544.6	no gene overlaps	MSTRG.19544	MSTRG.19544.6.p10																						TRUE	0.99953	70136	811	0.32082	8.63859	1	1	coding	LjG1.1_chr4	39827022	39975696	148675	-
MSTRG.19544.6	no gene overlaps	MSTRG.19544	MSTRG.19544.6.p12																						TRUE	0.99856	70136	811	0.32082	8.63859	1	1	coding	LjG1.1_chr4	39827022	39975696	148675	-
MSTRG.19544.6	no gene overlaps	MSTRG.19544	MSTRG.19544.6.p26																						TRUE	0.96371	70136	811	0.32082	8.63859	1	1	coding	LjG1.1_chr4	39827022	39975696	148675	-
MSTRG.19544.6	no gene overlaps	MSTRG.19544	MSTRG.19544.6.p6																						TRUE	0.99868	70136	811	0.32082	8.63859	1	1	coding	LjG1.1_chr4	39827022	39975696	148675	-
MSTRG.19544.6	no gene overlaps	MSTRG.19544	MSTRG.19544.6.p8																						FALSE	0.52467	70136	811	0.32082	8.63859	1	1	coding	LjG1.1_chr4	39827022	39975696	148675	-
MSTRG.19544.6	no gene overlaps	MSTRG.19544	MSTRG.19544.6.p30																						FALSE	0.00379	70136	811	0.32082	8.63859	1	1	coding	LjG1.1_chr4	39827022	39975696	148675	-
MSTRG.19544.6	no gene overlaps	MSTRG.19544	MSTRG.19544.6.p17																						TRUE	0.98465	70136	811	0.32082	8.63859	1	1	coding	LjG1.1_chr4	39827022	39975696	148675	-
MSTRG.19544.6	no gene overlaps	MSTRG.19544	MSTRG.19544.6.p3																						TRUE	0.9981	70136	811	0.32082	8.63859	1	1	coding	LjG1.1_chr4	39827022	39975696	148675	-
MSTRG.19544.6	no gene overlaps	MSTRG.19544	MSTRG.19544.6.p22																						TRUE	0.98911	70136	811	0.32082	8.63859	1	1	coding	LjG1.1_chr4	39827022	39975696	148675	-
MSTRG.19544.6	no gene overlaps	MSTRG.19544	MSTRG.19544.6.p5																						FALSE	0.04633	70136	811	0.32082	8.63859	1	1	coding	LjG1.1_chr4	39827022	39975696	148675	-
MSTRG.19544.6	no gene overlaps	MSTRG.19544	MSTRG.19544.6.p27																						TRUE	0.99181	70136	811	0.32082	8.63859	1	1	coding	LjG1.1_chr4	39827022	39975696	148675	-
MSTRG.19544.6	no gene overlaps	MSTRG.19544	MSTRG.19544.6.p7																						TRUE	0.9912	70136	811	0.32082	8.63859	1	1	coding	LjG1.1_chr4	39827022	39975696	148675	-
MSTRG.19544.7	no gene overlaps	MSTRG.19544	MSTRG.19544.7.p9																						TRUE	0.98757	48065	811	0.3064	8.63859	1	1	coding	LjG1.1_chr4	39827022	39975696	148675	-
MSTRG.19544.7	no gene overlaps	MSTRG.19544	MSTRG.19544.7.p5																						FALSE	0.04633	48065	811	0.3064	8.63859	1	1	coding	LjG1.1_chr4	39827022	39975696	148675	-
MSTRG.19544.7	no gene overlaps	MSTRG.19544	MSTRG.19544.7.p14																						FALSE	0.00379	48065	811	0.3064	8.63859	1	1	coding	LjG1.1_chr4	39827022	39975696	148675	-
MSTRG.19544.7	no gene overlaps	MSTRG.19544	MSTRG.19544.7.p6																						TRUE	0.99868	48065	811	0.3064	8.63859	1	1	coding	LjG1.1_chr4	39827022	39975696	148675	-
MSTRG.19544.7	no gene overlaps	MSTRG.19544	MSTRG.19544.7.p8																						FALSE	0.52467	48065	811	0.3064	8.63859	1	1	coding	LjG1.1_chr4	39827022	39975696	148675	-
MSTRG.19544.7	no gene overlaps	MSTRG.19544	MSTRG.19544.7.p13																						FALSE	0.03968	48065	811	0.3064	8.63859	1	1	coding	LjG1.1_chr4	39827022	39975696	148675	-
MSTRG.19544.7	no gene overlaps	MSTRG.19544	MSTRG.19544.7.p2																						TRUE	1	48065	811	0.3064	8.63859	1	1	coding	LjG1.1_chr4	39827022	39975696	148675	-
MSTRG.19544.7	no gene overlaps	MSTRG.19544	MSTRG.19544.7.p3																						TRUE	0.9981	48065	811	0.3064	8.63859	1	1	coding	LjG1.1_chr4	39827022	39975696	148675	-
MSTRG.19544.7	no gene overlaps	MSTRG.19544	MSTRG.19544.7.p12																						TRUE	0.99181	48065	811	0.3064	8.63859	1	1	coding	LjG1.1_chr4	39827022	39975696	148675	-
MSTRG.19544.7	no gene overlaps	MSTRG.19544	MSTRG.19544.7.p7																						TRUE	0.9912	48065	811	0.3064	8.63859	1	1	coding	LjG1.1_chr4	39827022	39975696	148675	-
MSTRG.19544.7	no gene overlaps	MSTRG.19544	MSTRG.19544.7.p1																						TRUE	0.99996	48065	811	0.3064	8.63859	1	1	coding	LjG1.1_chr4	39827022	39975696	148675	-
MSTRG.19544.7	no gene overlaps	MSTRG.19544	MSTRG.19544.7.p11																						FALSE	0.05016	48065	811	0.3064	8.63859	1	1	coding	LjG1.1_chr4	39827022	39975696	148675	-
MSTRG.19544.7	no gene overlaps	MSTRG.19544	MSTRG.19544.7.p10																						TRUE	0.99687	48065	811	0.3064	8.63859	1	1	coding	LjG1.1_chr4	39827022	39975696	148675	-
MSTRG.19544.7	no gene overlaps	MSTRG.19544	MSTRG.19544.7.p4																						TRUE	0.99912	48065	811	0.3064	8.63859	1	1	coding	LjG1.1_chr4	39827022	39975696	148675	-
MSTRG.19544.8	no gene overlaps	MSTRG.19544	MSTRG.19544.8.p4																						FALSE	0.00498	25344	298	0.25765	10.0949	1	0.856734	coding	LjG1.1_chr4	39827022	39975696	148675	-
MSTRG.19544.8	no gene overlaps	MSTRG.19544	MSTRG.19544.8.p3																						FALSE	0.01696	25344	298	0.25765	10.0949	1	0.856734	coding	LjG1.1_chr4	39827022	39975696	148675	-
MSTRG.19544.8	no gene overlaps	MSTRG.19544	MSTRG.19544.8.p5																						FALSE	0.08284	25344	298	0.25765	10.0949	1	0.856734	coding	LjG1.1_chr4	39827022	39975696	148675	-
MSTRG.19544.8	no gene overlaps	MSTRG.19544	MSTRG.19544.8.p1																						FALSE	0.00462	25344	298	0.25765	10.0949	1	0.856734	coding	LjG1.1_chr4	39827022	39975696	148675	-
MSTRG.19544.8	no gene overlaps	MSTRG.19544	MSTRG.19544.8.p9																						FALSE	0.00756	25344	298	0.25765	10.0949	1	0.856734	coding	LjG1.1_chr4	39827022	39975696	148675	-
MSTRG.19544.8	no gene overlaps	MSTRG.19544	MSTRG.19544.8.p7																						FALSE	0.24868	25344	298	0.25765	10.0949	1	0.856734	coding	LjG1.1_chr4	39827022	39975696	148675	-
MSTRG.19544.8	no gene overlaps	MSTRG.19544	MSTRG.19544.8.p6																						FALSE	0.01464	25344	298	0.25765	10.0949	1	0.856734	coding	LjG1.1_chr4	39827022	39975696	148675	-
MSTRG.19544.8	no gene overlaps	MSTRG.19544	MSTRG.19544.8.p2																						FALSE	0.01696	25344	298	0.25765	10.0949	1	0.856734	coding	LjG1.1_chr4	39827022	39975696	148675	-
MSTRG.19544.8	no gene overlaps	MSTRG.19544	MSTRG.19544.8.p8																						FALSE	0.24868	25344	298	0.25765	10.0949	1	0.856734	coding	LjG1.1_chr4	39827022	39975696	148675	-
MSTRG.19544.9	no gene overlaps	MSTRG.19544	MSTRG.19544.9.p4																						FALSE	0.01696	21488	166	0.26699	8.74541	1	0.396637	noncoding	LjG1.1_chr4	39827022	39975696	148675	-
MSTRG.19544.9	no gene overlaps	MSTRG.19544	MSTRG.19544.9.p1																						FALSE	0.24868	21488	166	0.26699	8.74541	1	0.396637	noncoding	LjG1.1_chr4	39827022	39975696	148675	-
MSTRG.19544.9	no gene overlaps	MSTRG.19544	MSTRG.19544.9.p5																						FALSE	0.24868	21488	166	0.26699	8.74541	1	0.396637	noncoding	LjG1.1_chr4	39827022	39975696	148675	-
MSTRG.19544.9	no gene overlaps	MSTRG.19544	MSTRG.19544.9.p2																						FALSE	0.08284	21488	166	0.26699	8.74541	1	0.396637	noncoding	LjG1.1_chr4	39827022	39975696	148675	-
MSTRG.19544.9	no gene overlaps	MSTRG.19544	MSTRG.19544.9.p6																						FALSE	0.00756	21488	166	0.26699	8.74541	1	0.396637	noncoding	LjG1.1_chr4	39827022	39975696	148675	-
MSTRG.19544.9	no gene overlaps	MSTRG.19544	MSTRG.19544.9.p7																						FALSE	0.01696	21488	166	0.26699	8.74541	1	0.396637	noncoding	LjG1.1_chr4	39827022	39975696	148675	-
MSTRG.19544.9	no gene overlaps	MSTRG.19544	MSTRG.19544.9.p3																						FALSE	0.00462	21488	166	0.26699	8.74541	1	0.396637	noncoding	LjG1.1_chr4	39827022	39975696	148675	-
MSTRG.19545.1	no gene overlaps	MSTRG.19545	MSTRG.19545.1.p1																						FALSE	0.19064	88997	579	0.29367	7.58871	1	1	coding	LjG1.1_chr4	39975793	40064789	88997	-
MSTRG.19545.1	no gene overlaps	MSTRG.19545	MSTRG.19545.1.p24																						FALSE	0.00022	88997	579	0.29367	7.58871	1	1	coding	LjG1.1_chr4	39975793	40064789	88997	-
MSTRG.19545.1	no gene overlaps	MSTRG.19545	MSTRG.19545.1.p6																						TRUE	0.99969	88997	579	0.29367	7.58871	1	1	coding	LjG1.1_chr4	39975793	40064789	88997	-
MSTRG.19545.1	no gene overlaps	MSTRG.19545	MSTRG.19545.1.p31																						FALSE	0.00014	88997	579	0.29367	7.58871	1	1	coding	LjG1.1_chr4	39975793	40064789	88997	-
MSTRG.19545.1	no gene overlaps	MSTRG.19545	MSTRG.19545.1.p28																						TRUE	0.99919	88997	579	0.29367	7.58871	1	1	coding	LjG1.1_chr4	39975793	40064789	88997	-
MSTRG.19545.1	no gene overlaps	MSTRG.19545	MSTRG.19545.1.p29																						TRUE	0.99436	88997	579	0.29367	7.58871	1	1	coding	LjG1.1_chr4	39975793	40064789	88997	-
MSTRG.19545.1	no gene overlaps	MSTRG.19545	MSTRG.19545.1.p12																						TRUE	0.96973	88997	579	0.29367	7.58871	1	1	coding	LjG1.1_chr4	39975793	40064789	88997	-
MSTRG.19545.1	no gene overlaps	MSTRG.19545	MSTRG.19545.1.p9																						TRUE	0.99092	88997	579	0.29367	7.58871	1	1	coding	LjG1.1_chr4	39975793	40064789	88997	-
MSTRG.19545.1	no gene overlaps	MSTRG.19545	MSTRG.19545.1.p3																						FALSE	0.08632	88997	579	0.29367	7.58871	1	1	coding	LjG1.1_chr4	39975793	40064789	88997	-
MSTRG.19545.1	no gene overlaps	MSTRG.19545	MSTRG.19545.1.p4																						FALSE	0.19306	88997	579	0.29367	7.58871	1	1	coding	LjG1.1_chr4	39975793	40064789	88997	-
MSTRG.19545.1	no gene overlaps	MSTRG.19545	MSTRG.19545.1.p14																						FALSE	0.26191	88997	579	0.29367	7.58871	1	1	coding	LjG1.1_chr4	39975793	40064789	88997	-
MSTRG.19545.1	no gene overlaps	MSTRG.19545	MSTRG.19545.1.p5																						TRUE	0.99969	88997	579	0.29367	7.58871	1	1	coding	LjG1.1_chr4	39975793	40064789	88997	-
MSTRG.19545.1	no gene overlaps	MSTRG.19545	MSTRG.19545.1.p11																						TRUE	0.9956	88997	579	0.29367	7.58871	1	1	coding	LjG1.1_chr4	39975793	40064789	88997	-
MSTRG.19545.1	no gene overlaps	MSTRG.19545	MSTRG.19545.1.p21																						FALSE	0.01761	88997	579	0.29367	7.58871	1	1	coding	LjG1.1_chr4	39975793	40064789	88997	-
MSTRG.19545.1	no gene overlaps	MSTRG.19545	MSTRG.19545.1.p2																						FALSE	0.00419	88997	579	0.29367	7.58871	1	1	coding	LjG1.1_chr4	39975793	40064789	88997	-
MSTRG.19545.1	no gene overlaps	MSTRG.19545	MSTRG.19545.1.p27																						FALSE	0.75011	88997	579	0.29367	7.58871	1	1	coding	LjG1.1_chr4	39975793	40064789	88997	-
MSTRG.19545.1	no gene overlaps	MSTRG.19545	MSTRG.19545.1.p16																						FALSE	0.83083	88997	579	0.29367	7.58871	1	1	coding	LjG1.1_chr4	39975793	40064789	88997	-
MSTRG.19545.1	no gene overlaps	MSTRG.19545	MSTRG.19545.1.p25																						TRUE	0.99986	88997	579	0.29367	7.58871	1	1	coding	LjG1.1_chr4	39975793	40064789	88997	-
MSTRG.19545.1	no gene overlaps	MSTRG.19545	MSTRG.19545.1.p22																						TRUE	0.98245	88997	579	0.29367	7.58871	1	1	coding	LjG1.1_chr4	39975793	40064789	88997	-
MSTRG.19545.1	no gene overlaps	MSTRG.19545	MSTRG.19545.1.p15																						FALSE	0.18767	88997	579	0.29367	7.58871	1	1	coding	LjG1.1_chr4	39975793	40064789	88997	-
MSTRG.19545.1	no gene overlaps	MSTRG.19545	MSTRG.19545.1.p18																						FALSE	0.82261	88997	579	0.29367	7.58871	1	1	coding	LjG1.1_chr4	39975793	40064789	88997	-
MSTRG.19545.1	no gene overlaps	MSTRG.19545	MSTRG.19545.1.p7																						TRUE	0.99379	88997	579	0.29367	7.58871	1	1	coding	LjG1.1_chr4	39975793	40064789	88997	-
MSTRG.19545.1	no gene overlaps	MSTRG.19545	MSTRG.19545.1.p10																						TRUE	0.99819	88997	579	0.29367	7.58871	1	1	coding	LjG1.1_chr4	39975793	40064789	88997	-
MSTRG.19545.1	no gene overlaps	MSTRG.19545	MSTRG.19545.1.p30																						FALSE	0.73902	88997	579	0.29367	7.58871	1	1	coding	LjG1.1_chr4	39975793	40064789	88997	-
MSTRG.19545.1	no gene overlaps	MSTRG.19545	MSTRG.19545.1.p23																						TRUE	0.99523	88997	579	0.29367	7.58871	1	1	coding	LjG1.1_chr4	39975793	40064789	88997	-
MSTRG.19545.1	no gene overlaps	MSTRG.19545	MSTRG.19545.1.p19																						FALSE	0.08956	88997	579	0.29367	7.58871	1	1	coding	LjG1.1_chr4	39975793	40064789	88997	-
MSTRG.19545.1	no gene overlaps	MSTRG.19545	MSTRG.19545.1.p20																						FALSE	0.36229	88997	579	0.29367	7.58871	1	1	coding	LjG1.1_chr4	39975793	40064789	88997	-
MSTRG.19545.1	no gene overlaps	MSTRG.19545	MSTRG.19545.1.p13																						TRUE	0.99998	88997	579	0.29367	7.58871	1	1	coding	LjG1.1_chr4	39975793	40064789	88997	-
MSTRG.19545.1	no gene overlaps	MSTRG.19545	MSTRG.19545.1.p8																						FALSE	0.01302	88997	579	0.29367	7.58871	1	1	coding	LjG1.1_chr4	39975793	40064789	88997	-
MSTRG.19545.1	no gene overlaps	MSTRG.19545	MSTRG.19545.1.p17																						TRUE	0.964	88997	579	0.29367	7.58871	1	1	coding	LjG1.1_chr4	39975793	40064789	88997	-
MSTRG.19545.1	no gene overlaps	MSTRG.19545	MSTRG.19545.1.p26																						TRUE	0.97546	88997	579	0.29367	7.58871	1	1	coding	LjG1.1_chr4	39975793	40064789	88997	-
MSTRG.19545.2	no gene overlaps	MSTRG.19545	MSTRG.19545.2.p15																						FALSE	0.82261	41386	579	0.3	7.58871	1	1	coding	LjG1.1_chr4	39975793	40064789	88997	-
MSTRG.19545.2	no gene overlaps	MSTRG.19545	MSTRG.19545.2.p11																						TRUE	0.9956	41386	579	0.3	7.58871	1	1	coding	LjG1.1_chr4	39975793	40064789	88997	-
MSTRG.19545.2	no gene overlaps	MSTRG.19545	MSTRG.19545.2.p14																						TRUE	0.964	41386	579	0.3	7.58871	1	1	coding	LjG1.1_chr4	39975793	40064789	88997	-
MSTRG.19545.2	no gene overlaps	MSTRG.19545	MSTRG.19545.2.p9																						TRUE	0.99092	41386	579	0.3	7.58871	1	1	coding	LjG1.1_chr4	39975793	40064789	88997	-
MSTRG.19545.2	no gene overlaps	MSTRG.19545	MSTRG.19545.2.p2																						TRUE	0.99523	41386	579	0.3	7.58871	1	1	coding	LjG1.1_chr4	39975793	40064789	88997	-
MSTRG.19545.2	no gene overlaps	MSTRG.19545	MSTRG.19545.2.p4																						TRUE	0.99986	41386	579	0.3	7.58871	1	1	coding	LjG1.1_chr4	39975793	40064789	88997	-
MSTRG.19545.2	no gene overlaps	MSTRG.19545	MSTRG.19545.2.p12																						FALSE	0.18767	41386	579	0.3	7.58871	1	1	coding	LjG1.1_chr4	39975793	40064789	88997	-
MSTRG.19545.2	no gene overlaps	MSTRG.19545	MSTRG.19545.2.p10																						TRUE	0.99819	41386	579	0.3	7.58871	1	1	coding	LjG1.1_chr4	39975793	40064789	88997	-
MSTRG.19545.2	no gene overlaps	MSTRG.19545	MSTRG.19545.2.p6																						FALSE	0.75011	41386	579	0.3	7.58871	1	1	coding	LjG1.1_chr4	39975793	40064789	88997	-
MSTRG.19545.2	no gene overlaps	MSTRG.19545	MSTRG.19545.2.p1																						TRUE	0.98245	41386	579	0.3	7.58871	1	1	coding	LjG1.1_chr4	39975793	40064789	88997	-
MSTRG.19545.2	no gene overlaps	MSTRG.19545	MSTRG.19545.2.p7																						TRUE	0.99919	41386	579	0.3	7.58871	1	1	coding	LjG1.1_chr4	39975793	40064789	88997	-
MSTRG.19545.2	no gene overlaps	MSTRG.19545	MSTRG.19545.2.p13																						FALSE	0.83083	41386	579	0.3	7.58871	1	1	coding	LjG1.1_chr4	39975793	40064789	88997	-
MSTRG.19545.2	no gene overlaps	MSTRG.19545	MSTRG.19545.2.p3																						FALSE	0.00022	41386	579	0.3	7.58871	1	1	coding	LjG1.1_chr4	39975793	40064789	88997	-
MSTRG.19545.2	no gene overlaps	MSTRG.19545	MSTRG.19545.2.p5																						TRUE	0.97546	41386	579	0.3	7.58871	1	1	coding	LjG1.1_chr4	39975793	40064789	88997	-
MSTRG.19545.2	no gene overlaps	MSTRG.19545	MSTRG.19545.2.p8																						TRUE	0.99436	41386	579	0.3	7.58871	1	1	coding	LjG1.1_chr4	39975793	40064789	88997	-
MSTRG.19545.3	no gene overlaps	MSTRG.19545	MSTRG.19545.3.p2																						FALSE	0.00419	26352	301	0.29367	7.6609	1	0.997359	coding	LjG1.1_chr4	39975793	40064789	88997	-
MSTRG.19545.3	no gene overlaps	MSTRG.19545	MSTRG.19545.3.p4																						FALSE	0.19306	26352	301	0.29367	7.6609	1	0.997359	coding	LjG1.1_chr4	39975793	40064789	88997	-
MSTRG.19545.3	no gene overlaps	MSTRG.19545	MSTRG.19545.3.p8																						FALSE	0.01302	26352	301	0.29367	7.6609	1	0.997359	coding	LjG1.1_chr4	39975793	40064789	88997	-
MSTRG.19545.3	no gene overlaps	MSTRG.19545	MSTRG.19545.3.p13																						TRUE	0.99092	26352	301	0.29367	7.6609	1	0.997359	coding	LjG1.1_chr4	39975793	40064789	88997	-
MSTRG.19545.3	no gene overlaps	MSTRG.19545	MSTRG.19545.3.p5																						TRUE	0.99969	26352	301	0.29367	7.6609	1	0.997359	coding	LjG1.1_chr4	39975793	40064789	88997	-
MSTRG.19545.3	no gene overlaps	MSTRG.19545	MSTRG.19545.3.p6																						TRUE	0.99969	26352	301	0.29367	7.6609	1	0.997359	coding	LjG1.1_chr4	39975793	40064789	88997	-
MSTRG.19545.3	no gene overlaps	MSTRG.19545	MSTRG.19545.3.p7																						TRUE	0.99379	26352	301	0.29367	7.6609	1	0.997359	coding	LjG1.1_chr4	39975793	40064789	88997	-
MSTRG.19545.3	no gene overlaps	MSTRG.19545	MSTRG.19545.3.p3																						FALSE	0.08632	26352	301	0.29367	7.6609	1	0.997359	coding	LjG1.1_chr4	39975793	40064789	88997	-
MSTRG.19545.3	no gene overlaps	MSTRG.19545	MSTRG.19545.3.p1																						FALSE	0.19064	26352	301	0.29367	7.6609	1	0.997359	coding	LjG1.1_chr4	39975793	40064789	88997	-
MSTRG.19545.3	no gene overlaps	MSTRG.19545	MSTRG.19545.3.p10																						FALSE	0.26191	26352	301	0.29367	7.6609	1	0.997359	coding	LjG1.1_chr4	39975793	40064789	88997	-
MSTRG.19545.3	no gene overlaps	MSTRG.19545	MSTRG.19545.3.p9																						TRUE	0.99998	26352	301	0.29367	7.6609	1	0.997359	coding	LjG1.1_chr4	39975793	40064789	88997	-
MSTRG.19545.3	no gene overlaps	MSTRG.19545	MSTRG.19545.3.p11																						FALSE	0.36229	26352	301	0.29367	7.6609	1	0.997359	coding	LjG1.1_chr4	39975793	40064789	88997	-
MSTRG.19545.3	no gene overlaps	MSTRG.19545	MSTRG.19545.3.p12																						FALSE	0.01761	26352	301	0.29367	7.6609	1	0.997359	coding	LjG1.1_chr4	39975793	40064789	88997	-
MSTRG.19545.4	no gene overlaps	MSTRG.19545	MSTRG.19545.4.p6																						TRUE	0.99969	19686	264	0.29202	10.5568	1	0.871887	coding	LjG1.1_chr4	39975793	40064789	88997	-
MSTRG.19545.4	no gene overlaps	MSTRG.19545	MSTRG.19545.4.p2																						FALSE	0.00419	19686	264	0.29202	10.5568	1	0.871887	coding	LjG1.1_chr4	39975793	40064789	88997	-
MSTRG.19545.4	no gene overlaps	MSTRG.19545	MSTRG.19545.4.p12																						FALSE	0.01761	19686	264	0.29202	10.5568	1	0.871887	coding	LjG1.1_chr4	39975793	40064789	88997	-
MSTRG.19545.4	no gene overlaps	MSTRG.19545	MSTRG.19545.4.p8																						FALSE	0.01302	19686	264	0.29202	10.5568	1	0.871887	coding	LjG1.1_chr4	39975793	40064789	88997	-
MSTRG.19545.4	no gene overlaps	MSTRG.19545	MSTRG.19545.4.p4																						FALSE	0.19306	19686	264	0.29202	10.5568	1	0.871887	coding	LjG1.1_chr4	39975793	40064789	88997	-
MSTRG.19545.4	no gene overlaps	MSTRG.19545	MSTRG.19545.4.p10																						FALSE	0.26191	19686	264	0.29202	10.5568	1	0.871887	coding	LjG1.1_chr4	39975793	40064789	88997	-
MSTRG.19545.4	no gene overlaps	MSTRG.19545	MSTRG.19545.4.p7																						TRUE	0.99379	19686	264	0.29202	10.5568	1	0.871887	coding	LjG1.1_chr4	39975793	40064789	88997	-
MSTRG.19545.4	no gene overlaps	MSTRG.19545	MSTRG.19545.4.p11																						FALSE	0.36229	19686	264	0.29202	10.5568	1	0.871887	coding	LjG1.1_chr4	39975793	40064789	88997	-
MSTRG.19545.4	no gene overlaps	MSTRG.19545	MSTRG.19545.4.p9																						TRUE	0.99998	19686	264	0.29202	10.5568	1	0.871887	coding	LjG1.1_chr4	39975793	40064789	88997	-
MSTRG.19545.4	no gene overlaps	MSTRG.19545	MSTRG.19545.4.p3																						FALSE	0.08632	19686	264	0.29202	10.5568	1	0.871887	coding	LjG1.1_chr4	39975793	40064789	88997	-
MSTRG.19545.4	no gene overlaps	MSTRG.19545	MSTRG.19545.4.p1																						FALSE	0.19064	19686	264	0.29202	10.5568	1	0.871887	coding	LjG1.1_chr4	39975793	40064789	88997	-
MSTRG.19545.4	no gene overlaps	MSTRG.19545	MSTRG.19545.4.p5																						TRUE	0.99969	19686	264	0.29202	10.5568	1	0.871887	coding	LjG1.1_chr4	39975793	40064789	88997	-
MSTRG.19545.5	no gene overlaps	MSTRG.19545	MSTRG.19545.5.p10																						FALSE	0.01761	16095	264	0.29367	10.5568	1	0.879114	coding	LjG1.1_chr4	39975793	40064789	88997	-
MSTRG.19545.5	no gene overlaps	MSTRG.19545	MSTRG.19545.5.p8																						FALSE	0.26191	16095	264	0.29367	10.5568	1	0.879114	coding	LjG1.1_chr4	39975793	40064789	88997	-
MSTRG.19545.5	no gene overlaps	MSTRG.19545	MSTRG.19545.5.p3																						FALSE	0.08632	16095	264	0.29367	10.5568	1	0.879114	coding	LjG1.1_chr4	39975793	40064789	88997	-
MSTRG.19545.5	no gene overlaps	MSTRG.19545	MSTRG.19545.5.p4																						FALSE	0.19306	16095	264	0.29367	10.5568	1	0.879114	coding	LjG1.1_chr4	39975793	40064789	88997	-
MSTRG.19545.5	no gene overlaps	MSTRG.19545	MSTRG.19545.5.p7																						TRUE	0.99379	16095	264	0.29367	10.5568	1	0.879114	coding	LjG1.1_chr4	39975793	40064789	88997	-
MSTRG.19545.5	no gene overlaps	MSTRG.19545	MSTRG.19545.5.p9																						FALSE	0.36229	16095	264	0.29367	10.5568	1	0.879114	coding	LjG1.1_chr4	39975793	40064789	88997	-
MSTRG.19545.5	no gene overlaps	MSTRG.19545	MSTRG.19545.5.p6																						TRUE	0.99969	16095	264	0.29367	10.5568	1	0.879114	coding	LjG1.1_chr4	39975793	40064789	88997	-
MSTRG.19545.5	no gene overlaps	MSTRG.19545	MSTRG.19545.5.p2																						FALSE	0.00419	16095	264	0.29367	10.5568	1	0.879114	coding	LjG1.1_chr4	39975793	40064789	88997	-
MSTRG.19545.5	no gene overlaps	MSTRG.19545	MSTRG.19545.5.p5																						TRUE	0.99969	16095	264	0.29367	10.5568	1	0.879114	coding	LjG1.1_chr4	39975793	40064789	88997	-
MSTRG.19545.5	no gene overlaps	MSTRG.19545	MSTRG.19545.5.p1																						FALSE	0.19064	16095	264	0.29367	10.5568	1	0.879114	coding	LjG1.1_chr4	39975793	40064789	88997	-
MSTRG.19546.1	weak gene overlap	MSTRG.19546	MSTRG.19546.1.p5																						TRUE	0.99832	58085	439	0.29115	9.15156	1	0.999839	coding	LjG1.1_chr4	40071173	40133543	62371	-
MSTRG.19546.1	weak gene overlap	MSTRG.19546	MSTRG.19546.1.p3																						FALSE	0.25572	58085	439	0.29115	9.15156	1	0.999839	coding	LjG1.1_chr4	40071173	40133543	62371	-
MSTRG.19546.1	weak gene overlap	MSTRG.19546	MSTRG.19546.1.p4																						TRUE	0.95306	58085	439	0.29115	9.15156	1	0.999839	coding	LjG1.1_chr4	40071173	40133543	62371	-
MSTRG.19546.1	weak gene overlap	MSTRG.19546	MSTRG.19546.1.p1																						FALSE	0.00232	58085	439	0.29115	9.15156	1	0.999839	coding	LjG1.1_chr4	40071173	40133543	62371	-
MSTRG.19546.1	weak gene overlap	MSTRG.19546	MSTRG.19546.1.p6																						TRUE	0.99997	58085	439	0.29115	9.15156	1	0.999839	coding	LjG1.1_chr4	40071173	40133543	62371	-
MSTRG.19546.1	weak gene overlap	MSTRG.19546	MSTRG.19546.1.p7																						TRUE	0.99994	58085	439	0.29115	9.15156	1	0.999839	coding	LjG1.1_chr4	40071173	40133543	62371	-
MSTRG.19546.1	weak gene overlap	MSTRG.19546	MSTRG.19546.1.p2																						FALSE	0.00359	58085	439	0.29115	9.15156	1	0.999839	coding	LjG1.1_chr4	40071173	40133543	62371	-
MSTRG.19546.10	no gene overlaps	MSTRG.19546	MSTRG.19546.10.p1																						FALSE	0.00359	10234	119	0.29676	11.4802	1	0.120693	noncoding	LjG1.1_chr4	40071173	40133543	62371	-
MSTRG.19546.11	no gene overlaps	MSTRG.19546	MSTRG.19546.11.p1																						TRUE	0.99994	10795	283	0.34072	6.28079	1	0.999812	coding	LjG1.1_chr4	40071173	40133543	62371	-
MSTRG.19546.12	no gene overlaps	MSTRG.19546																									1693	63	0.38361	9.98791	1	0.0576475	noncoding	LjG1.1_chr4	40071173	40133543	62371	-
MSTRG.19546.13	no gene overlaps	MSTRG.19546																									1515	63	0.40901	9.98791	1	0.0773783	noncoding	LjG1.1_chr4	40071173	40133543	62371	-
MSTRG.19546.14	no gene overlaps	MSTRG.19546																									1574	63	0.40839	9.98791	1	0.0767707	noncoding	LjG1.1_chr4	40071173	40133543	62371	-
MSTRG.19546.3	LotjaGi4g1v0184600	MSTRG.19546	MSTRG.19546.3.p1																						TRUE	0.97263	4859	523	0.40273	8.8708	1	1	coding	LjG1.1_chr4	40071173	40133543	62371	-
MSTRG.19546.4	LotjaGi4g1v0184600	MSTRG.19546	MSTRG.19546.4.p1																						TRUE	0.97806	4587	585	0.42363	8.738	1	1	coding	LjG1.1_chr4	40071173	40133543	62371	-
MSTRG.19546.7	weak gene overlap	MSTRG.19546	MSTRG.19546.7.p1																						FALSE	0.00359	27004	149	0.28467	6.42038	1	0.606544	coding	LjG1.1_chr4	40071173	40133543	62371	-
MSTRG.19546.7	weak gene overlap	MSTRG.19546	MSTRG.19546.7.p3																						FALSE	0.25572	27004	149	0.28467	6.42038	1	0.606544	coding	LjG1.1_chr4	40071173	40133543	62371	-
MSTRG.19546.7	weak gene overlap	MSTRG.19546	MSTRG.19546.7.p2																						TRUE	0.98741	27004	149	0.28467	6.42038	1	0.606544	coding	LjG1.1_chr4	40071173	40133543	62371	-
MSTRG.19547.1	weak gene overlap	MSTRG.19547	MSTRG.19547.1.p17																						FALSE	0.00461	64811	500	0.29772	8.38136	1	0.999997	coding	LjG1.1_chr4	40133797	40375421	241625	-
MSTRG.19547.1	weak gene overlap	MSTRG.19547	MSTRG.19547.1.p5																						FALSE	0.19381	64811	500	0.29772	8.38136	1	0.999997	coding	LjG1.1_chr4	40133797	40375421	241625	-
MSTRG.19547.1	weak gene overlap	MSTRG.19547	MSTRG.19547.1.p2																						TRUE	0.95572	64811	500	0.29772	8.38136	1	0.999997	coding	LjG1.1_chr4	40133797	40375421	241625	-
MSTRG.19547.1	weak gene overlap	MSTRG.19547	MSTRG.19547.1.p21																						TRUE	0.98988	64811	500	0.29772	8.38136	1	0.999997	coding	LjG1.1_chr4	40133797	40375421	241625	-
MSTRG.19547.1	weak gene overlap	MSTRG.19547	MSTRG.19547.1.p3																						TRUE	0.99805	64811	500	0.29772	8.38136	1	0.999997	coding	LjG1.1_chr4	40133797	40375421	241625	-
MSTRG.19547.1	weak gene overlap	MSTRG.19547	MSTRG.19547.1.p11																						TRUE	0.99972	64811	500	0.29772	8.38136	1	0.999997	coding	LjG1.1_chr4	40133797	40375421	241625	-
MSTRG.19547.1	weak gene overlap	MSTRG.19547	MSTRG.19547.1.p9																						TRUE	0.99996	64811	500	0.29772	8.38136	1	0.999997	coding	LjG1.1_chr4	40133797	40375421	241625	-
MSTRG.19547.1	weak gene overlap	MSTRG.19547	MSTRG.19547.1.p18																						FALSE	0.83728	64811	500	0.29772	8.38136	1	0.999997	coding	LjG1.1_chr4	40133797	40375421	241625	-
MSTRG.19547.1	weak gene overlap	MSTRG.19547	MSTRG.19547.1.p14																						FALSE	0.20532	64811	500	0.29772	8.38136	1	0.999997	coding	LjG1.1_chr4	40133797	40375421	241625	-
MSTRG.19547.1	weak gene overlap	MSTRG.19547	MSTRG.19547.1.p15																						FALSE	0.003	64811	500	0.29772	8.38136	1	0.999997	coding	LjG1.1_chr4	40133797	40375421	241625	-
MSTRG.19547.1	weak gene overlap	MSTRG.19547	MSTRG.19547.1.p4																						TRUE	0.95572	64811	500	0.29772	8.38136	1	0.999997	coding	LjG1.1_chr4	40133797	40375421	241625	-
MSTRG.19547.1	weak gene overlap	MSTRG.19547	MSTRG.19547.1.p16																						TRUE	0.96756	64811	500	0.29772	8.38136	1	0.999997	coding	LjG1.1_chr4	40133797	40375421	241625	-
MSTRG.19547.1	weak gene overlap	MSTRG.19547	MSTRG.19547.1.p19																						FALSE	0.00374	64811	500	0.29772	8.38136	1	0.999997	coding	LjG1.1_chr4	40133797	40375421	241625	-
MSTRG.19547.1	weak gene overlap	MSTRG.19547	MSTRG.19547.1.p13																						TRUE	0.99166	64811	500	0.29772	8.38136	1	0.999997	coding	LjG1.1_chr4	40133797	40375421	241625	-
MSTRG.19547.1	weak gene overlap	MSTRG.19547	MSTRG.19547.1.p7																						FALSE	0.20532	64811	500	0.29772	8.38136	1	0.999997	coding	LjG1.1_chr4	40133797	40375421	241625	-
MSTRG.19547.1	weak gene overlap	MSTRG.19547	MSTRG.19547.1.p10																						FALSE	0.4106	64811	500	0.29772	8.38136	1	0.999997	coding	LjG1.1_chr4	40133797	40375421	241625	-
MSTRG.19547.1	weak gene overlap	MSTRG.19547	MSTRG.19547.1.p8																						TRUE	0.98946	64811	500	0.29772	8.38136	1	0.999997	coding	LjG1.1_chr4	40133797	40375421	241625	-
MSTRG.19547.1	weak gene overlap	MSTRG.19547	MSTRG.19547.1.p20																						TRUE	0.99824	64811	500	0.29772	8.38136	1	0.999997	coding	LjG1.1_chr4	40133797	40375421	241625	-
MSTRG.19547.1	weak gene overlap	MSTRG.19547	MSTRG.19547.1.p12																						TRUE	0.99611	64811	500	0.29772	8.38136	1	0.999997	coding	LjG1.1_chr4	40133797	40375421	241625	-
MSTRG.19547.1	weak gene overlap	MSTRG.19547	MSTRG.19547.1.p1																						FALSE	0.00406	64811	500	0.29772	8.38136	1	0.999997	coding	LjG1.1_chr4	40133797	40375421	241625	-
MSTRG.19547.1	weak gene overlap	MSTRG.19547	MSTRG.19547.1.p6																						FALSE	0.00374	64811	500	0.29772	8.38136	1	0.999997	coding	LjG1.1_chr4	40133797	40375421	241625	-
MSTRG.19547.10	no gene overlaps	MSTRG.19547	MSTRG.19547.10.p5																						FALSE	0.00078	38574	147	0.29892	9.83467	1	0.309391	noncoding	LjG1.1_chr4	40133797	40375421	241625	-
MSTRG.19547.10	no gene overlaps	MSTRG.19547	MSTRG.19547.10.p7																						TRUE	0.99999	38574	147	0.29892	9.83467	1	0.309391	noncoding	LjG1.1_chr4	40133797	40375421	241625	-
MSTRG.19547.10	no gene overlaps	MSTRG.19547	MSTRG.19547.10.p9																						FALSE	0.00841	38574	147	0.29892	9.83467	1	0.309391	noncoding	LjG1.1_chr4	40133797	40375421	241625	-
MSTRG.19547.10	no gene overlaps	MSTRG.19547	MSTRG.19547.10.p8																						FALSE	0.43207	38574	147	0.29892	9.83467	1	0.309391	noncoding	LjG1.1_chr4	40133797	40375421	241625	-
MSTRG.19547.10	no gene overlaps	MSTRG.19547	MSTRG.19547.10.p3																						FALSE	0.00059	38574	147	0.29892	9.83467	1	0.309391	noncoding	LjG1.1_chr4	40133797	40375421	241625	-
MSTRG.19547.10	no gene overlaps	MSTRG.19547	MSTRG.19547.10.p4																						TRUE	1	38574	147	0.29892	9.83467	1	0.309391	noncoding	LjG1.1_chr4	40133797	40375421	241625	-
MSTRG.19547.10	no gene overlaps	MSTRG.19547	MSTRG.19547.10.p6																						FALSE	0.03003	38574	147	0.29892	9.83467	1	0.309391	noncoding	LjG1.1_chr4	40133797	40375421	241625	-
MSTRG.19547.10	no gene overlaps	MSTRG.19547	MSTRG.19547.10.p2																						FALSE	0.00796	38574	147	0.29892	9.83467	1	0.309391	noncoding	LjG1.1_chr4	40133797	40375421	241625	-
MSTRG.19547.10	no gene overlaps	MSTRG.19547	MSTRG.19547.10.p1																						TRUE	0.99572	38574	147	0.29892	9.83467	1	0.309391	noncoding	LjG1.1_chr4	40133797	40375421	241625	-
MSTRG.19547.11	no gene overlaps	MSTRG.19547	MSTRG.19547.11.p7																						FALSE	0.00796	38201	147	0.28683	9.83467	1	0.266905	noncoding	LjG1.1_chr4	40133797	40375421	241625	-
MSTRG.19547.11	no gene overlaps	MSTRG.19547	MSTRG.19547.11.p2																						FALSE	0.00841	38201	147	0.28683	9.83467	1	0.266905	noncoding	LjG1.1_chr4	40133797	40375421	241625	-
MSTRG.19547.11	no gene overlaps	MSTRG.19547	MSTRG.19547.11.p9																						FALSE	0.43207	38201	147	0.28683	9.83467	1	0.266905	noncoding	LjG1.1_chr4	40133797	40375421	241625	-
MSTRG.19547.11	no gene overlaps	MSTRG.19547	MSTRG.19547.11.p3																						FALSE	0.00059	38201	147	0.28683	9.83467	1	0.266905	noncoding	LjG1.1_chr4	40133797	40375421	241625	-
MSTRG.19547.11	no gene overlaps	MSTRG.19547	MSTRG.19547.11.p5																						FALSE	0.00078	38201	147	0.28683	9.83467	1	0.266905	noncoding	LjG1.1_chr4	40133797	40375421	241625	-
MSTRG.19547.11	no gene overlaps	MSTRG.19547	MSTRG.19547.11.p1																						TRUE	0.99572	38201	147	0.28683	9.83467	1	0.266905	noncoding	LjG1.1_chr4	40133797	40375421	241625	-
MSTRG.19547.11	no gene overlaps	MSTRG.19547	MSTRG.19547.11.p4																						TRUE	1	38201	147	0.28683	9.83467	1	0.266905	noncoding	LjG1.1_chr4	40133797	40375421	241625	-
MSTRG.19547.11	no gene overlaps	MSTRG.19547	MSTRG.19547.11.p8																						TRUE	0.99999	38201	147	0.28683	9.83467	1	0.266905	noncoding	LjG1.1_chr4	40133797	40375421	241625	-
MSTRG.19547.11	no gene overlaps	MSTRG.19547	MSTRG.19547.11.p6																						FALSE	0.03003	38201	147	0.28683	9.83467	1	0.266905	noncoding	LjG1.1_chr4	40133797	40375421	241625	-
MSTRG.19547.12	no gene overlaps	MSTRG.19547	MSTRG.19547.12.p26																						FALSE	0.10041	108491	424	0.29772	8.50855	1	0.999941	coding	LjG1.1_chr4	40133797	40375421	241625	-
MSTRG.19547.12	no gene overlaps	MSTRG.19547	MSTRG.19547.12.p28																						TRUE	0.99942	108491	424	0.29772	8.50855	1	0.999941	coding	LjG1.1_chr4	40133797	40375421	241625	-
MSTRG.19547.12	no gene overlaps	MSTRG.19547	MSTRG.19547.12.p32																						FALSE	0.02264	108491	424	0.29772	8.50855	1	0.999941	coding	LjG1.1_chr4	40133797	40375421	241625	-
MSTRG.19547.12	no gene overlaps	MSTRG.19547	MSTRG.19547.12.p36																						FALSE	0.00406	108491	424	0.29772	8.50855	1	0.999941	coding	LjG1.1_chr4	40133797	40375421	241625	-
MSTRG.19547.12	no gene overlaps	MSTRG.19547	MSTRG.19547.12.p29																						TRUE	0.98891	108491	424	0.29772	8.50855	1	0.999941	coding	LjG1.1_chr4	40133797	40375421	241625	-
MSTRG.19547.12	no gene overlaps	MSTRG.19547	MSTRG.19547.12.p34																						FALSE	0.08201	108491	424	0.29772	8.50855	1	0.999941	coding	LjG1.1_chr4	40133797	40375421	241625	-
MSTRG.19547.12	no gene overlaps	MSTRG.19547	MSTRG.19547.12.p39																						TRUE	0.95572	108491	424	0.29772	8.50855	1	0.999941	coding	LjG1.1_chr4	40133797	40375421	241625	-
MSTRG.19547.12	no gene overlaps	MSTRG.19547	MSTRG.19547.12.p21																						FALSE	0.003	108491	424	0.29772	8.50855	1	0.999941	coding	LjG1.1_chr4	40133797	40375421	241625	-
MSTRG.19547.12	no gene overlaps	MSTRG.19547	MSTRG.19547.12.p20																						TRUE	0.99835	108491	424	0.29772	8.50855	1	0.999941	coding	LjG1.1_chr4	40133797	40375421	241625	-
MSTRG.19547.12	no gene overlaps	MSTRG.19547	MSTRG.19547.12.p3																						FALSE	0.00168	108491	424	0.29772	8.50855	1	0.999941	coding	LjG1.1_chr4	40133797	40375421	241625	-
MSTRG.19547.12	no gene overlaps	MSTRG.19547	MSTRG.19547.12.p30																						TRUE	0.90017	108491	424	0.29772	8.50855	1	0.999941	coding	LjG1.1_chr4	40133797	40375421	241625	-
MSTRG.19547.12	no gene overlaps	MSTRG.19547	MSTRG.19547.12.p9																						TRUE	0.99611	108491	424	0.29772	8.50855	1	0.999941	coding	LjG1.1_chr4	40133797	40375421	241625	-
MSTRG.19547.12	no gene overlaps	MSTRG.19547	MSTRG.19547.12.p12																						TRUE	0.97692	108491	424	0.29772	8.50855	1	0.999941	coding	LjG1.1_chr4	40133797	40375421	241625	-
MSTRG.19547.12	no gene overlaps	MSTRG.19547	MSTRG.19547.12.p35																						TRUE	0.99983	108491	424	0.29772	8.50855	1	0.999941	coding	LjG1.1_chr4	40133797	40375421	241625	-
MSTRG.19547.12	no gene overlaps	MSTRG.19547	MSTRG.19547.12.p33																						FALSE	0.00213	108491	424	0.29772	8.50855	1	0.999941	coding	LjG1.1_chr4	40133797	40375421	241625	-
MSTRG.19547.12	no gene overlaps	MSTRG.19547	MSTRG.19547.12.p27																						TRUE	0.998	108491	424	0.29772	8.50855	1	0.999941	coding	LjG1.1_chr4	40133797	40375421	241625	-
MSTRG.19547.12	no gene overlaps	MSTRG.19547	MSTRG.19547.12.p37																						TRUE	0.95572	108491	424	0.29772	8.50855	1	0.999941	coding	LjG1.1_chr4	40133797	40375421	241625	-
MSTRG.19547.12	no gene overlaps	MSTRG.19547	MSTRG.19547.12.p15																						FALSE	0.00789	108491	424	0.29772	8.50855	1	0.999941	coding	LjG1.1_chr4	40133797	40375421	241625	-
MSTRG.19547.12	no gene overlaps	MSTRG.19547	MSTRG.19547.12.p11																						FALSE	0.71564	108491	424	0.29772	8.50855	1	0.999941	coding	LjG1.1_chr4	40133797	40375421	241625	-
MSTRG.19547.12	no gene overlaps	MSTRG.19547	MSTRG.19547.12.p19																						FALSE	0.41494	108491	424	0.29772	8.50855	1	0.999941	coding	LjG1.1_chr4	40133797	40375421	241625	-
MSTRG.19547.12	no gene overlaps	MSTRG.19547	MSTRG.19547.12.p5																						TRUE	0.99996	108491	424	0.29772	8.50855	1	0.999941	coding	LjG1.1_chr4	40133797	40375421	241625	-
MSTRG.19547.12	no gene overlaps	MSTRG.19547	MSTRG.19547.12.p2																						TRUE	0.99853	108491	424	0.29772	8.50855	1	0.999941	coding	LjG1.1_chr4	40133797	40375421	241625	-
MSTRG.19547.12	no gene overlaps	MSTRG.19547	MSTRG.19547.12.p16																						FALSE	0.00459	108491	424	0.29772	8.50855	1	0.999941	coding	LjG1.1_chr4	40133797	40375421	241625	-
MSTRG.19547.12	no gene overlaps	MSTRG.19547	MSTRG.19547.12.p22																						TRUE	0.96756	108491	424	0.29772	8.50855	1	0.999941	coding	LjG1.1_chr4	40133797	40375421	241625	-
MSTRG.19547.12	no gene overlaps	MSTRG.19547	MSTRG.19547.12.p14																						FALSE	0.11447	108491	424	0.29772	8.50855	1	0.999941	coding	LjG1.1_chr4	40133797	40375421	241625	-
MSTRG.19547.12	no gene overlaps	MSTRG.19547	MSTRG.19547.12.p23																						FALSE	0.00245	108491	424	0.29772	8.50855	1	0.999941	coding	LjG1.1_chr4	40133797	40375421	241625	-
MSTRG.19547.12	no gene overlaps	MSTRG.19547	MSTRG.19547.12.p7																						FALSE	0.01921	108491	424	0.29772	8.50855	1	0.999941	coding	LjG1.1_chr4	40133797	40375421	241625	-
MSTRG.19547.12	no gene overlaps	MSTRG.19547	MSTRG.19547.12.p6																						FALSE	0.00918	108491	424	0.29772	8.50855	1	0.999941	coding	LjG1.1_chr4	40133797	40375421	241625	-
MSTRG.19547.12	no gene overlaps	MSTRG.19547	MSTRG.19547.12.p18																						TRUE	0.99848	108491	424	0.29772	8.50855	1	0.999941	coding	LjG1.1_chr4	40133797	40375421	241625	-
MSTRG.19547.12	no gene overlaps	MSTRG.19547	MSTRG.19547.12.p10																						FALSE	0.00355	108491	424	0.29772	8.50855	1	0.999941	coding	LjG1.1_chr4	40133797	40375421	241625	-
MSTRG.19547.12	no gene overlaps	MSTRG.19547	MSTRG.19547.12.p24																						FALSE	0.00011	108491	424	0.29772	8.50855	1	0.999941	coding	LjG1.1_chr4	40133797	40375421	241625	-
MSTRG.19547.12	no gene overlaps	MSTRG.19547	MSTRG.19547.12.p38																						TRUE	0.99783	108491	424	0.29772	8.50855	1	0.999941	coding	LjG1.1_chr4	40133797	40375421	241625	-
MSTRG.19547.12	no gene overlaps	MSTRG.19547	MSTRG.19547.12.p25																						FALSE	0.00192	108491	424	0.29772	8.50855	1	0.999941	coding	LjG1.1_chr4	40133797	40375421	241625	-
MSTRG.19547.12	no gene overlaps	MSTRG.19547	MSTRG.19547.12.p31																						FALSE	0.02264	108491	424	0.29772	8.50855	1	0.999941	coding	LjG1.1_chr4	40133797	40375421	241625	-
MSTRG.19547.12	no gene overlaps	MSTRG.19547	MSTRG.19547.12.p8																						TRUE	0.99972	108491	424	0.29772	8.50855	1	0.999941	coding	LjG1.1_chr4	40133797	40375421	241625	-
MSTRG.19547.12	no gene overlaps	MSTRG.19547	MSTRG.19547.12.p13																						FALSE	0.00531	108491	424	0.29772	8.50855	1	0.999941	coding	LjG1.1_chr4	40133797	40375421	241625	-
MSTRG.19547.12	no gene overlaps	MSTRG.19547	MSTRG.19547.12.p1																						TRUE	0.98802	108491	424	0.29772	8.50855	1	0.999941	coding	LjG1.1_chr4	40133797	40375421	241625	-
MSTRG.19547.12	no gene overlaps	MSTRG.19547	MSTRG.19547.12.p17																						TRUE	0.99993	108491	424	0.29772	8.50855	1	0.999941	coding	LjG1.1_chr4	40133797	40375421	241625	-
MSTRG.19547.12	no gene overlaps	MSTRG.19547	MSTRG.19547.12.p4																						FALSE	0.11447	108491	424	0.29772	8.50855	1	0.999941	coding	LjG1.1_chr4	40133797	40375421	241625	-
MSTRG.19547.13	no gene overlaps	MSTRG.19547	MSTRG.19547.13.p14																						FALSE	0.71564	128249	424	0.29772	8.50855	1	0.999941	coding	LjG1.1_chr4	40133797	40375421	241625	-
MSTRG.19547.13	no gene overlaps	MSTRG.19547	MSTRG.19547.13.p5																						TRUE	0.99996	128249	424	0.29772	8.50855	1	0.999941	coding	LjG1.1_chr4	40133797	40375421	241625	-
MSTRG.19547.13	no gene overlaps	MSTRG.19547	MSTRG.19547.13.p9																						TRUE	0.99611	128249	424	0.29772	8.50855	1	0.999941	coding	LjG1.1_chr4	40133797	40375421	241625	-
MSTRG.19547.13	no gene overlaps	MSTRG.19547	MSTRG.19547.13.p17																						FALSE	0.11447	128249	424	0.29772	8.50855	1	0.999941	coding	LjG1.1_chr4	40133797	40375421	241625	-
MSTRG.19547.13	no gene overlaps	MSTRG.19547	MSTRG.19547.13.p7																						FALSE	0.01921	128249	424	0.29772	8.50855	1	0.999941	coding	LjG1.1_chr4	40133797	40375421	241625	-
MSTRG.19547.13	no gene overlaps	MSTRG.19547	MSTRG.19547.13.p8																						TRUE	0.99972	128249	424	0.29772	8.50855	1	0.999941	coding	LjG1.1_chr4	40133797	40375421	241625	-
MSTRG.19547.13	no gene overlaps	MSTRG.19547	MSTRG.19547.13.p25																						TRUE	0.96756	128249	424	0.29772	8.50855	1	0.999941	coding	LjG1.1_chr4	40133797	40375421	241625	-
MSTRG.19547.13	no gene overlaps	MSTRG.19547	MSTRG.19547.13.p15																						TRUE	0.97692	128249	424	0.29772	8.50855	1	0.999941	coding	LjG1.1_chr4	40133797	40375421	241625	-
MSTRG.19547.13	no gene overlaps	MSTRG.19547	MSTRG.19547.13.p4																						FALSE	0.11447	128249	424	0.29772	8.50855	1	0.999941	coding	LjG1.1_chr4	40133797	40375421	241625	-
MSTRG.19547.13	no gene overlaps	MSTRG.19547	MSTRG.19547.13.p39																						FALSE	0.00406	128249	424	0.29772	8.50855	1	0.999941	coding	LjG1.1_chr4	40133797	40375421	241625	-
MSTRG.19547.13	no gene overlaps	MSTRG.19547	MSTRG.19547.13.p30																						TRUE	0.998	128249	424	0.29772	8.50855	1	0.999941	coding	LjG1.1_chr4	40133797	40375421	241625	-
MSTRG.19547.13	no gene overlaps	MSTRG.19547	MSTRG.19547.13.p33																						TRUE	0.90017	128249	424	0.29772	8.50855	1	0.999941	coding	LjG1.1_chr4	40133797	40375421	241625	-
MSTRG.19547.13	no gene overlaps	MSTRG.19547	MSTRG.19547.13.p13																						FALSE	0.00355	128249	424	0.29772	8.50855	1	0.999941	coding	LjG1.1_chr4	40133797	40375421	241625	-
MSTRG.19547.13	no gene overlaps	MSTRG.19547	MSTRG.19547.13.p23																						TRUE	0.99835	128249	424	0.29772	8.50855	1	0.999941	coding	LjG1.1_chr4	40133797	40375421	241625	-
MSTRG.19547.13	no gene overlaps	MSTRG.19547	MSTRG.19547.13.p27																						FALSE	0.53545	128249	424	0.29772	8.50855	1	0.999941	coding	LjG1.1_chr4	40133797	40375421	241625	-
MSTRG.19547.13	no gene overlaps	MSTRG.19547	MSTRG.19547.13.p31																						TRUE	0.99942	128249	424	0.29772	8.50855	1	0.999941	coding	LjG1.1_chr4	40133797	40375421	241625	-
MSTRG.19547.13	no gene overlaps	MSTRG.19547	MSTRG.19547.13.p21																						TRUE	0.99848	128249	424	0.29772	8.50855	1	0.999941	coding	LjG1.1_chr4	40133797	40375421	241625	-
MSTRG.19547.13	no gene overlaps	MSTRG.19547	MSTRG.19547.13.p1																						TRUE	0.98802	128249	424	0.29772	8.50855	1	0.999941	coding	LjG1.1_chr4	40133797	40375421	241625	-
MSTRG.19547.13	no gene overlaps	MSTRG.19547	MSTRG.19547.13.p2																						TRUE	0.99853	128249	424	0.29772	8.50855	1	0.999941	coding	LjG1.1_chr4	40133797	40375421	241625	-
MSTRG.19547.13	no gene overlaps	MSTRG.19547	MSTRG.19547.13.p24																						FALSE	0.003	128249	424	0.29772	8.50855	1	0.999941	coding	LjG1.1_chr4	40133797	40375421	241625	-
MSTRG.19547.13	no gene overlaps	MSTRG.19547	MSTRG.19547.13.p11																						TRUE	0.9991	128249	424	0.29772	8.50855	1	0.999941	coding	LjG1.1_chr4	40133797	40375421	241625	-
MSTRG.19547.13	no gene overlaps	MSTRG.19547	MSTRG.19547.13.p34																						FALSE	0.02264	128249	424	0.29772	8.50855	1	0.999941	coding	LjG1.1_chr4	40133797	40375421	241625	-
MSTRG.19547.13	no gene overlaps	MSTRG.19547	MSTRG.19547.13.p18																						FALSE	0.00789	128249	424	0.29772	8.50855	1	0.999941	coding	LjG1.1_chr4	40133797	40375421	241625	-
MSTRG.19547.13	no gene overlaps	MSTRG.19547	MSTRG.19547.13.p35																						FALSE	0.02264	128249	424	0.29772	8.50855	1	0.999941	coding	LjG1.1_chr4	40133797	40375421	241625	-
MSTRG.19547.13	no gene overlaps	MSTRG.19547	MSTRG.19547.13.p16																						FALSE	0.00531	128249	424	0.29772	8.50855	1	0.999941	coding	LjG1.1_chr4	40133797	40375421	241625	-
MSTRG.19547.13	no gene overlaps	MSTRG.19547	MSTRG.19547.13.p41																						TRUE	0.9978	128249	424	0.29772	8.50855	1	0.999941	coding	LjG1.1_chr4	40133797	40375421	241625	-
MSTRG.19547.13	no gene overlaps	MSTRG.19547	MSTRG.19547.13.p29																						FALSE	0.10041	128249	424	0.29772	8.50855	1	0.999941	coding	LjG1.1_chr4	40133797	40375421	241625	-
MSTRG.19547.13	no gene overlaps	MSTRG.19547	MSTRG.19547.13.p12																						FALSE	0.00899	128249	424	0.29772	8.50855	1	0.999941	coding	LjG1.1_chr4	40133797	40375421	241625	-
MSTRG.19547.13	no gene overlaps	MSTRG.19547	MSTRG.19547.13.p26																						FALSE	0.00245	128249	424	0.29772	8.50855	1	0.999941	coding	LjG1.1_chr4	40133797	40375421	241625	-
MSTRG.19547.13	no gene overlaps	MSTRG.19547	MSTRG.19547.13.p38																						TRUE	0.99983	128249	424	0.29772	8.50855	1	0.999941	coding	LjG1.1_chr4	40133797	40375421	241625	-
MSTRG.19547.13	no gene overlaps	MSTRG.19547	MSTRG.19547.13.p36																						FALSE	0.00213	128249	424	0.29772	8.50855	1	0.999941	coding	LjG1.1_chr4	40133797	40375421	241625	-
MSTRG.19547.13	no gene overlaps	MSTRG.19547	MSTRG.19547.13.p32																						TRUE	0.98891	128249	424	0.29772	8.50855	1	0.999941	coding	LjG1.1_chr4	40133797	40375421	241625	-
MSTRG.19547.13	no gene overlaps	MSTRG.19547	MSTRG.19547.13.p22																						FALSE	0.41494	128249	424	0.29772	8.50855	1	0.999941	coding	LjG1.1_chr4	40133797	40375421	241625	-
MSTRG.19547.13	no gene overlaps	MSTRG.19547	MSTRG.19547.13.p37																						FALSE	0.08201	128249	424	0.29772	8.50855	1	0.999941	coding	LjG1.1_chr4	40133797	40375421	241625	-
MSTRG.19547.13	no gene overlaps	MSTRG.19547	MSTRG.19547.13.p20																						TRUE	0.99993	128249	424	0.29772	8.50855	1	0.999941	coding	LjG1.1_chr4	40133797	40375421	241625	-
MSTRG.19547.13	no gene overlaps	MSTRG.19547	MSTRG.19547.13.p42																						TRUE	0.95572	128249	424	0.29772	8.50855	1	0.999941	coding	LjG1.1_chr4	40133797	40375421	241625	-
MSTRG.19547.13	no gene overlaps	MSTRG.19547	MSTRG.19547.13.p40																						TRUE	0.95572	128249	424	0.29772	8.50855	1	0.999941	coding	LjG1.1_chr4	40133797	40375421	241625	-
MSTRG.19547.13	no gene overlaps	MSTRG.19547	MSTRG.19547.13.p3																						FALSE	0.00168	128249	424	0.29772	8.50855	1	0.999941	coding	LjG1.1_chr4	40133797	40375421	241625	-
MSTRG.19547.13	no gene overlaps	MSTRG.19547	MSTRG.19547.13.p10																						FALSE	0.00011	128249	424	0.29772	8.50855	1	0.999941	coding	LjG1.1_chr4	40133797	40375421	241625	-
MSTRG.19547.13	no gene overlaps	MSTRG.19547	MSTRG.19547.13.p19																						FALSE	0.00459	128249	424	0.29772	8.50855	1	0.999941	coding	LjG1.1_chr4	40133797	40375421	241625	-
MSTRG.19547.13	no gene overlaps	MSTRG.19547	MSTRG.19547.13.p28																						FALSE	0.00192	128249	424	0.29772	8.50855	1	0.999941	coding	LjG1.1_chr4	40133797	40375421	241625	-
MSTRG.19547.13	no gene overlaps	MSTRG.19547	MSTRG.19547.13.p6																						FALSE	0.00918	128249	424	0.29772	8.50855	1	0.999941	coding	LjG1.1_chr4	40133797	40375421	241625	-
MSTRG.19547.14	no gene overlaps	MSTRG.19547	MSTRG.19547.14.p11																						FALSE	0.00899	56066	309	0.29772	9.49975	1	0.988642	coding	LjG1.1_chr4	40133797	40375421	241625	-
MSTRG.19547.14	no gene overlaps	MSTRG.19547	MSTRG.19547.14.p4																						TRUE	0.99805	56066	309	0.29772	9.49975	1	0.988642	coding	LjG1.1_chr4	40133797	40375421	241625	-
MSTRG.19547.14	no gene overlaps	MSTRG.19547	MSTRG.19547.14.p1																						TRUE	0.99983	56066	309	0.29772	9.49975	1	0.988642	coding	LjG1.1_chr4	40133797	40375421	241625	-
MSTRG.19547.14	no gene overlaps	MSTRG.19547	MSTRG.19547.14.p8																						TRUE	0.99611	56066	309	0.29772	9.49975	1	0.988642	coding	LjG1.1_chr4	40133797	40375421	241625	-
MSTRG.19547.14	no gene overlaps	MSTRG.19547	MSTRG.19547.14.p5																						TRUE	0.95572	56066	309	0.29772	9.49975	1	0.988642	coding	LjG1.1_chr4	40133797	40375421	241625	-
MSTRG.19547.14	no gene overlaps	MSTRG.19547	MSTRG.19547.14.p10																						TRUE	0.9991	56066	309	0.29772	9.49975	1	0.988642	coding	LjG1.1_chr4	40133797	40375421	241625	-
MSTRG.19547.14	no gene overlaps	MSTRG.19547	MSTRG.19547.14.p2																						FALSE	0.00406	56066	309	0.29772	9.49975	1	0.988642	coding	LjG1.1_chr4	40133797	40375421	241625	-
MSTRG.19547.14	no gene overlaps	MSTRG.19547	MSTRG.19547.14.p14																						FALSE	0.003	56066	309	0.29772	9.49975	1	0.988642	coding	LjG1.1_chr4	40133797	40375421	241625	-
MSTRG.19547.14	no gene overlaps	MSTRG.19547	MSTRG.19547.14.p17																						FALSE	0.53545	56066	309	0.29772	9.49975	1	0.988642	coding	LjG1.1_chr4	40133797	40375421	241625	-
MSTRG.19547.14	no gene overlaps	MSTRG.19547	MSTRG.19547.14.p6																						FALSE	0.01921	56066	309	0.29772	9.49975	1	0.988642	coding	LjG1.1_chr4	40133797	40375421	241625	-
MSTRG.19547.14	no gene overlaps	MSTRG.19547	MSTRG.19547.14.p7																						TRUE	0.99972	56066	309	0.29772	9.49975	1	0.988642	coding	LjG1.1_chr4	40133797	40375421	241625	-
MSTRG.19547.14	no gene overlaps	MSTRG.19547	MSTRG.19547.14.p13																						TRUE	0.99835	56066	309	0.29772	9.49975	1	0.988642	coding	LjG1.1_chr4	40133797	40375421	241625	-
MSTRG.19547.14	no gene overlaps	MSTRG.19547	MSTRG.19547.14.p12																						FALSE	0.41494	56066	309	0.29772	9.49975	1	0.988642	coding	LjG1.1_chr4	40133797	40375421	241625	-
MSTRG.19547.14	no gene overlaps	MSTRG.19547	MSTRG.19547.14.p3																						TRUE	0.95572	56066	309	0.29772	9.49975	1	0.988642	coding	LjG1.1_chr4	40133797	40375421	241625	-
MSTRG.19547.14	no gene overlaps	MSTRG.19547	MSTRG.19547.14.p9																						FALSE	0.00011	56066	309	0.29772	9.49975	1	0.988642	coding	LjG1.1_chr4	40133797	40375421	241625	-
MSTRG.19547.14	no gene overlaps	MSTRG.19547	MSTRG.19547.14.p16																						FALSE	0.00245	56066	309	0.29772	9.49975	1	0.988642	coding	LjG1.1_chr4	40133797	40375421	241625	-
MSTRG.19547.14	no gene overlaps	MSTRG.19547	MSTRG.19547.14.p15																						TRUE	0.96756	56066	309	0.29772	9.49975	1	0.988642	coding	LjG1.1_chr4	40133797	40375421	241625	-
MSTRG.19547.15	no gene overlaps	MSTRG.19547	MSTRG.19547.15.p2																						FALSE	0.00461	25896	225	0.29919	8.39541	1	0.925811	coding	LjG1.1_chr4	40133797	40375421	241625	-
MSTRG.19547.15	no gene overlaps	MSTRG.19547	MSTRG.19547.15.p8																						TRUE	0.95572	25896	225	0.29919	8.39541	1	0.925811	coding	LjG1.1_chr4	40133797	40375421	241625	-
MSTRG.19547.15	no gene overlaps	MSTRG.19547	MSTRG.19547.15.p4																						TRUE	0.9991	25896	225	0.29919	8.39541	1	0.925811	coding	LjG1.1_chr4	40133797	40375421	241625	-
MSTRG.19547.15	no gene overlaps	MSTRG.19547	MSTRG.19547.15.p6																						TRUE	0.99835	25896	225	0.29919	8.39541	1	0.925811	coding	LjG1.1_chr4	40133797	40375421	241625	-
MSTRG.19547.15	no gene overlaps	MSTRG.19547	MSTRG.19547.15.p9																						FALSE	0.53545	25896	225	0.29919	8.39541	1	0.925811	coding	LjG1.1_chr4	40133797	40375421	241625	-
MSTRG.19547.15	no gene overlaps	MSTRG.19547	MSTRG.19547.15.p3																						FALSE	0.00011	25896	225	0.29919	8.39541	1	0.925811	coding	LjG1.1_chr4	40133797	40375421	241625	-
MSTRG.19547.15	no gene overlaps	MSTRG.19547	MSTRG.19547.15.p7																						TRUE	0.99805	25896	225	0.29919	8.39541	1	0.925811	coding	LjG1.1_chr4	40133797	40375421	241625	-
MSTRG.19547.15	no gene overlaps	MSTRG.19547	MSTRG.19547.15.p10																						TRUE	0.99983	25896	225	0.29919	8.39541	1	0.925811	coding	LjG1.1_chr4	40133797	40375421	241625	-
MSTRG.19547.15	no gene overlaps	MSTRG.19547	MSTRG.19547.15.p1																						TRUE	0.96756	25896	225	0.29919	8.39541	1	0.925811	coding	LjG1.1_chr4	40133797	40375421	241625	-
MSTRG.19547.15	no gene overlaps	MSTRG.19547	MSTRG.19547.15.p5																						FALSE	0.41494	25896	225	0.29919	8.39541	1	0.925811	coding	LjG1.1_chr4	40133797	40375421	241625	-
MSTRG.19547.16	no gene overlaps	MSTRG.19547	MSTRG.19547.16.p4																						TRUE	0.99805	43300	309	0.29691	9.49975	1	0.988173	coding	LjG1.1_chr4	40133797	40375421	241625	-
MSTRG.19547.16	no gene overlaps	MSTRG.19547	MSTRG.19547.16.p5																						TRUE	0.95572	43300	309	0.29691	9.49975	1	0.988173	coding	LjG1.1_chr4	40133797	40375421	241625	-
MSTRG.19547.16	no gene overlaps	MSTRG.19547	MSTRG.19547.16.p11																						TRUE	0.99571	43300	309	0.29691	9.49975	1	0.988173	coding	LjG1.1_chr4	40133797	40375421	241625	-
MSTRG.19547.16	no gene overlaps	MSTRG.19547	MSTRG.19547.16.p3																						TRUE	0.95572	43300	309	0.29691	9.49975	1	0.988173	coding	LjG1.1_chr4	40133797	40375421	241625	-
MSTRG.19547.16	no gene overlaps	MSTRG.19547	MSTRG.19547.16.p2																						FALSE	0.00406	43300	309	0.29691	9.49975	1	0.988173	coding	LjG1.1_chr4	40133797	40375421	241625	-
MSTRG.19547.16	no gene overlaps	MSTRG.19547	MSTRG.19547.16.p18																						FALSE	0.00245	43300	309	0.29691	9.49975	1	0.988173	coding	LjG1.1_chr4	40133797	40375421	241625	-
MSTRG.19547.16	no gene overlaps	MSTRG.19547	MSTRG.19547.16.p7																						TRUE	0.95572	43300	309	0.29691	9.49975	1	0.988173	coding	LjG1.1_chr4	40133797	40375421	241625	-
MSTRG.19547.16	no gene overlaps	MSTRG.19547	MSTRG.19547.16.p16																						FALSE	0.00461	43300	309	0.29691	9.49975	1	0.988173	coding	LjG1.1_chr4	40133797	40375421	241625	-
MSTRG.19547.16	no gene overlaps	MSTRG.19547	MSTRG.19547.16.p13																						TRUE	0.99835	43300	309	0.29691	9.49975	1	0.988173	coding	LjG1.1_chr4	40133797	40375421	241625	-
MSTRG.19547.16	no gene overlaps	MSTRG.19547	MSTRG.19547.16.p19																						FALSE	0.00011	43300	309	0.29691	9.49975	1	0.988173	coding	LjG1.1_chr4	40133797	40375421	241625	-
MSTRG.19547.16	no gene overlaps	MSTRG.19547	MSTRG.19547.16.p12																						FALSE	0.41494	43300	309	0.29691	9.49975	1	0.988173	coding	LjG1.1_chr4	40133797	40375421	241625	-
MSTRG.19547.16	no gene overlaps	MSTRG.19547	MSTRG.19547.16.p1																						TRUE	0.99983	43300	309	0.29691	9.49975	1	0.988173	coding	LjG1.1_chr4	40133797	40375421	241625	-
MSTRG.19547.16	no gene overlaps	MSTRG.19547	MSTRG.19547.16.p8																						FALSE	0.01921	43300	309	0.29691	9.49975	1	0.988173	coding	LjG1.1_chr4	40133797	40375421	241625	-
MSTRG.19547.16	no gene overlaps	MSTRG.19547	MSTRG.19547.16.p6																						TRUE	0.99783	43300	309	0.29691	9.49975	1	0.988173	coding	LjG1.1_chr4	40133797	40375421	241625	-
MSTRG.19547.16	no gene overlaps	MSTRG.19547	MSTRG.19547.16.p14																						FALSE	0.003	43300	309	0.29691	9.49975	1	0.988173	coding	LjG1.1_chr4	40133797	40375421	241625	-
MSTRG.19547.16	no gene overlaps	MSTRG.19547	MSTRG.19547.16.p15																						TRUE	0.96756	43300	309	0.29691	9.49975	1	0.988173	coding	LjG1.1_chr4	40133797	40375421	241625	-
MSTRG.19547.16	no gene overlaps	MSTRG.19547	MSTRG.19547.16.p17																						TRUE	0.96756	43300	309	0.29691	9.49975	1	0.988173	coding	LjG1.1_chr4	40133797	40375421	241625	-
MSTRG.19547.16	no gene overlaps	MSTRG.19547	MSTRG.19547.16.p9																						TRUE	0.99972	43300	309	0.29691	9.49975	1	0.988173	coding	LjG1.1_chr4	40133797	40375421	241625	-
MSTRG.19547.16	no gene overlaps	MSTRG.19547	MSTRG.19547.16.p10																						TRUE	0.99611	43300	309	0.29691	9.49975	1	0.988173	coding	LjG1.1_chr4	40133797	40375421	241625	-
MSTRG.19547.2	no gene overlaps	MSTRG.19547	MSTRG.19547.2.p4																						FALSE	0.20532	13022	500	0.36783	8.38136	1	1	coding	LjG1.1_chr4	40133797	40375421	241625	-
MSTRG.19547.2	no gene overlaps	MSTRG.19547	MSTRG.19547.2.p7																						FALSE	0.4106	13022	500	0.36783	8.38136	1	1	coding	LjG1.1_chr4	40133797	40375421	241625	-
MSTRG.19547.2	no gene overlaps	MSTRG.19547	MSTRG.19547.2.p3																						TRUE	0.98988	13022	500	0.36783	8.38136	1	1	coding	LjG1.1_chr4	40133797	40375421	241625	-
MSTRG.19547.2	no gene overlaps	MSTRG.19547	MSTRG.19547.2.p6																						TRUE	0.99996	13022	500	0.36783	8.38136	1	1	coding	LjG1.1_chr4	40133797	40375421	241625	-
MSTRG.19547.2	no gene overlaps	MSTRG.19547	MSTRG.19547.2.p1																						FALSE	0.00374	13022	500	0.36783	8.38136	1	1	coding	LjG1.1_chr4	40133797	40375421	241625	-
MSTRG.19547.2	no gene overlaps	MSTRG.19547	MSTRG.19547.2.p2																						TRUE	0.99824	13022	500	0.36783	8.38136	1	1	coding	LjG1.1_chr4	40133797	40375421	241625	-
MSTRG.19547.2	no gene overlaps	MSTRG.19547	MSTRG.19547.2.p5																						TRUE	0.98946	13022	500	0.36783	8.38136	1	1	coding	LjG1.1_chr4	40133797	40375421	241625	-
MSTRG.19547.3	no gene overlaps	MSTRG.19547	MSTRG.19547.3.p3																						TRUE	0.98988	13021	500	0.36783	8.38136	1	1	coding	LjG1.1_chr4	40133797	40375421	241625	-
MSTRG.19547.3	no gene overlaps	MSTRG.19547	MSTRG.19547.3.p2																						TRUE	0.99824	13021	500	0.36783	8.38136	1	1	coding	LjG1.1_chr4	40133797	40375421	241625	-
MSTRG.19547.3	no gene overlaps	MSTRG.19547	MSTRG.19547.3.p6																						TRUE	0.99996	13021	500	0.36783	8.38136	1	1	coding	LjG1.1_chr4	40133797	40375421	241625	-
MSTRG.19547.3	no gene overlaps	MSTRG.19547	MSTRG.19547.3.p7																						FALSE	0.4106	13021	500	0.36783	8.38136	1	1	coding	LjG1.1_chr4	40133797	40375421	241625	-
MSTRG.19547.3	no gene overlaps	MSTRG.19547	MSTRG.19547.3.p5																						TRUE	0.98946	13021	500	0.36783	8.38136	1	1	coding	LjG1.1_chr4	40133797	40375421	241625	-
MSTRG.19547.3	no gene overlaps	MSTRG.19547	MSTRG.19547.3.p4																						FALSE	0.20532	13021	500	0.36783	8.38136	1	1	coding	LjG1.1_chr4	40133797	40375421	241625	-
MSTRG.19547.3	no gene overlaps	MSTRG.19547	MSTRG.19547.3.p1																						FALSE	0.00374	13021	500	0.36783	8.38136	1	1	coding	LjG1.1_chr4	40133797	40375421	241625	-
MSTRG.19547.4	weak gene overlap	MSTRG.19547	MSTRG.19547.4.p9																						TRUE	0.99824	29945	500	0.29772	8.38136	1	0.999997	coding	LjG1.1_chr4	40133797	40375421	241625	-
MSTRG.19547.4	weak gene overlap	MSTRG.19547	MSTRG.19547.4.p7																						FALSE	0.19381	29945	500	0.29772	8.38136	1	0.999997	coding	LjG1.1_chr4	40133797	40375421	241625	-
MSTRG.19547.4	weak gene overlap	MSTRG.19547	MSTRG.19547.4.p1																						TRUE	0.99166	29945	500	0.29772	8.38136	1	0.999997	coding	LjG1.1_chr4	40133797	40375421	241625	-
MSTRG.19547.4	weak gene overlap	MSTRG.19547	MSTRG.19547.4.p5																						FALSE	0.4106	29945	500	0.29772	8.38136	1	0.999997	coding	LjG1.1_chr4	40133797	40375421	241625	-
MSTRG.19547.4	weak gene overlap	MSTRG.19547	MSTRG.19547.4.p2																						FALSE	0.20532	29945	500	0.29772	8.38136	1	0.999997	coding	LjG1.1_chr4	40133797	40375421	241625	-
MSTRG.19547.4	weak gene overlap	MSTRG.19547	MSTRG.19547.4.p8																						FALSE	0.00374	29945	500	0.29772	8.38136	1	0.999997	coding	LjG1.1_chr4	40133797	40375421	241625	-
MSTRG.19547.4	weak gene overlap	MSTRG.19547	MSTRG.19547.4.p10																						TRUE	0.98988	29945	500	0.29772	8.38136	1	0.999997	coding	LjG1.1_chr4	40133797	40375421	241625	-
MSTRG.19547.4	weak gene overlap	MSTRG.19547	MSTRG.19547.4.p6																						FALSE	0.83728	29945	500	0.29772	8.38136	1	0.999997	coding	LjG1.1_chr4	40133797	40375421	241625	-
MSTRG.19547.4	weak gene overlap	MSTRG.19547	MSTRG.19547.4.p4																						TRUE	0.99996	29945	500	0.29772	8.38136	1	0.999997	coding	LjG1.1_chr4	40133797	40375421	241625	-
MSTRG.19547.4	weak gene overlap	MSTRG.19547	MSTRG.19547.4.p3																						TRUE	0.98946	29945	500	0.29772	8.38136	1	0.999997	coding	LjG1.1_chr4	40133797	40375421	241625	-
MSTRG.19547.5	weak gene overlap	MSTRG.19547	MSTRG.19547.5.p3																						TRUE	0.99166	53740	274	0.29367	7.55716	1	0.992983	coding	LjG1.1_chr4	40133797	40375421	241625	-
MSTRG.19547.5	weak gene overlap	MSTRG.19547	MSTRG.19547.5.p8																						FALSE	0.00796	53740	274	0.29367	7.55716	1	0.992983	coding	LjG1.1_chr4	40133797	40375421	241625	-
MSTRG.19547.5	weak gene overlap	MSTRG.19547	MSTRG.19547.5.p6																						FALSE	0.00078	53740	274	0.29367	7.55716	1	0.992983	coding	LjG1.1_chr4	40133797	40375421	241625	-
MSTRG.19547.5	weak gene overlap	MSTRG.19547	MSTRG.19547.5.p12																						FALSE	0.19381	53740	274	0.29367	7.55716	1	0.992983	coding	LjG1.1_chr4	40133797	40375421	241625	-
MSTRG.19547.5	weak gene overlap	MSTRG.19547	MSTRG.19547.5.p2																						FALSE	0.00841	53740	274	0.29367	7.55716	1	0.992983	coding	LjG1.1_chr4	40133797	40375421	241625	-
MSTRG.19547.5	weak gene overlap	MSTRG.19547	MSTRG.19547.5.p11																						FALSE	0.43207	53740	274	0.29367	7.55716	1	0.992983	coding	LjG1.1_chr4	40133797	40375421	241625	-
MSTRG.19547.5	weak gene overlap	MSTRG.19547	MSTRG.19547.5.p4																						FALSE	0.00059	53740	274	0.29367	7.55716	1	0.992983	coding	LjG1.1_chr4	40133797	40375421	241625	-
MSTRG.19547.5	weak gene overlap	MSTRG.19547	MSTRG.19547.5.p5																						TRUE	1	53740	274	0.29367	7.55716	1	0.992983	coding	LjG1.1_chr4	40133797	40375421	241625	-
MSTRG.19547.5	weak gene overlap	MSTRG.19547	MSTRG.19547.5.p1																						TRUE	0.99572	53740	274	0.29367	7.55716	1	0.992983	coding	LjG1.1_chr4	40133797	40375421	241625	-
MSTRG.19547.5	weak gene overlap	MSTRG.19547	MSTRG.19547.5.p9																						FALSE	0.83728	53740	274	0.29367	7.55716	1	0.992983	coding	LjG1.1_chr4	40133797	40375421	241625	-
MSTRG.19547.5	weak gene overlap	MSTRG.19547	MSTRG.19547.5.p10																						TRUE	0.99999	53740	274	0.29367	7.55716	1	0.992983	coding	LjG1.1_chr4	40133797	40375421	241625	-
MSTRG.19547.5	weak gene overlap	MSTRG.19547	MSTRG.19547.5.p7																						FALSE	0.03003	53740	274	0.29367	7.55716	1	0.992983	coding	LjG1.1_chr4	40133797	40375421	241625	-
MSTRG.19547.7	weak gene overlap	MSTRG.19547	MSTRG.19547.7.p1																						FALSE	0.83728	8493	100	0.27783	8.55729	1	0.0864778	noncoding	LjG1.1_chr4	40133797	40375421	241625	-
MSTRG.19547.9	no gene overlaps	MSTRG.19547	MSTRG.19547.9.p3																						FALSE	0.00059	39792	147	0.28683	9.83467	1	0.266905	noncoding	LjG1.1_chr4	40133797	40375421	241625	-
MSTRG.19547.9	no gene overlaps	MSTRG.19547	MSTRG.19547.9.p7																						FALSE	0.00796	39792	147	0.28683	9.83467	1	0.266905	noncoding	LjG1.1_chr4	40133797	40375421	241625	-
MSTRG.19547.9	no gene overlaps	MSTRG.19547	MSTRG.19547.9.p9																						FALSE	0.43207	39792	147	0.28683	9.83467	1	0.266905	noncoding	LjG1.1_chr4	40133797	40375421	241625	-
MSTRG.19547.9	no gene overlaps	MSTRG.19547	MSTRG.19547.9.p6																						FALSE	0.03003	39792	147	0.28683	9.83467	1	0.266905	noncoding	LjG1.1_chr4	40133797	40375421	241625	-
MSTRG.19547.9	no gene overlaps	MSTRG.19547	MSTRG.19547.9.p1																						TRUE	0.99572	39792	147	0.28683	9.83467	1	0.266905	noncoding	LjG1.1_chr4	40133797	40375421	241625	-
MSTRG.19547.9	no gene overlaps	MSTRG.19547	MSTRG.19547.9.p4																						TRUE	1	39792	147	0.28683	9.83467	1	0.266905	noncoding	LjG1.1_chr4	40133797	40375421	241625	-
MSTRG.19547.9	no gene overlaps	MSTRG.19547	MSTRG.19547.9.p5																						FALSE	0.00078	39792	147	0.28683	9.83467	1	0.266905	noncoding	LjG1.1_chr4	40133797	40375421	241625	-
MSTRG.19547.9	no gene overlaps	MSTRG.19547	MSTRG.19547.9.p8																						TRUE	0.99999	39792	147	0.28683	9.83467	1	0.266905	noncoding	LjG1.1_chr4	40133797	40375421	241625	-
MSTRG.19547.9	no gene overlaps	MSTRG.19547	MSTRG.19547.9.p2																						FALSE	0.00841	39792	147	0.28683	9.83467	1	0.266905	noncoding	LjG1.1_chr4	40133797	40375421	241625	-
MSTRG.19548.1	weak gene overlap	MSTRG.19548	MSTRG.19548.1.p7																						TRUE	0.99996	78147	885	0.29367	6.98599	1	1	coding	LjG1.1_chr4	40375536	40581123	205588	-
MSTRG.19548.1	weak gene overlap	MSTRG.19548	MSTRG.19548.1.p3																						TRUE	0.99314	78147	885	0.29367	6.98599	1	1	coding	LjG1.1_chr4	40375536	40581123	205588	-
MSTRG.19548.1	weak gene overlap	MSTRG.19548	MSTRG.19548.1.p15																						FALSE	0.00635	78147	885	0.29367	6.98599	1	1	coding	LjG1.1_chr4	40375536	40581123	205588	-
MSTRG.19548.1	weak gene overlap	MSTRG.19548	MSTRG.19548.1.p14																						FALSE	0.00096	78147	885	0.29367	6.98599	1	1	coding	LjG1.1_chr4	40375536	40581123	205588	-
MSTRG.19548.1	weak gene overlap	MSTRG.19548	MSTRG.19548.1.p13																						FALSE	0.00529	78147	885	0.29367	6.98599	1	1	coding	LjG1.1_chr4	40375536	40581123	205588	-
MSTRG.19548.1	weak gene overlap	MSTRG.19548	MSTRG.19548.1.p16																						TRUE	0.99953	78147	885	0.29367	6.98599	1	1	coding	LjG1.1_chr4	40375536	40581123	205588	-
MSTRG.19548.1	weak gene overlap	MSTRG.19548	MSTRG.19548.1.p18																						FALSE	0.00124	78147	885	0.29367	6.98599	1	1	coding	LjG1.1_chr4	40375536	40581123	205588	-
MSTRG.19548.1	weak gene overlap	MSTRG.19548	MSTRG.19548.1.p11																						TRUE	0.99553	78147	885	0.29367	6.98599	1	1	coding	LjG1.1_chr4	40375536	40581123	205588	-
MSTRG.19548.1	weak gene overlap	MSTRG.19548	MSTRG.19548.1.p12																						TRUE	0.94272	78147	885	0.29367	6.98599	1	1	coding	LjG1.1_chr4	40375536	40581123	205588	-
MSTRG.19548.1	weak gene overlap	MSTRG.19548	MSTRG.19548.1.p17																						TRUE	0.97945	78147	885	0.29367	6.98599	1	1	coding	LjG1.1_chr4	40375536	40581123	205588	-
MSTRG.19548.1	weak gene overlap	MSTRG.19548	MSTRG.19548.1.p21																						TRUE	0.99998	78147	885	0.29367	6.98599	1	1	coding	LjG1.1_chr4	40375536	40581123	205588	-
MSTRG.19548.1	weak gene overlap	MSTRG.19548	MSTRG.19548.1.p9																						FALSE	0.0088	78147	885	0.29367	6.98599	1	1	coding	LjG1.1_chr4	40375536	40581123	205588	-
MSTRG.19548.1	weak gene overlap	MSTRG.19548	MSTRG.19548.1.p22																						TRUE	0.99915	78147	885	0.29367	6.98599	1	1	coding	LjG1.1_chr4	40375536	40581123	205588	-
MSTRG.19548.1	weak gene overlap	MSTRG.19548	MSTRG.19548.1.p8																						FALSE	0.24034	78147	885	0.29367	6.98599	1	1	coding	LjG1.1_chr4	40375536	40581123	205588	-
MSTRG.19548.1	weak gene overlap	MSTRG.19548	MSTRG.19548.1.p1																						TRUE	0.99918	78147	885	0.29367	6.98599	1	1	coding	LjG1.1_chr4	40375536	40581123	205588	-
MSTRG.19548.1	weak gene overlap	MSTRG.19548	MSTRG.19548.1.p20																						FALSE	0.00394	78147	885	0.29367	6.98599	1	1	coding	LjG1.1_chr4	40375536	40581123	205588	-
MSTRG.19548.1	weak gene overlap	MSTRG.19548	MSTRG.19548.1.p10																						TRUE	0.99258	78147	885	0.29367	6.98599	1	1	coding	LjG1.1_chr4	40375536	40581123	205588	-
MSTRG.19548.1	weak gene overlap	MSTRG.19548	MSTRG.19548.1.p19																						FALSE	0.01058	78147	885	0.29367	6.98599	1	1	coding	LjG1.1_chr4	40375536	40581123	205588	-
MSTRG.19548.1	weak gene overlap	MSTRG.19548	MSTRG.19548.1.p4																						TRUE	0.99968	78147	885	0.29367	6.98599	1	1	coding	LjG1.1_chr4	40375536	40581123	205588	-
MSTRG.19548.1	weak gene overlap	MSTRG.19548	MSTRG.19548.1.p5																						TRUE	0.99708	78147	885	0.29367	6.98599	1	1	coding	LjG1.1_chr4	40375536	40581123	205588	-
MSTRG.19548.1	weak gene overlap	MSTRG.19548	MSTRG.19548.1.p6																						TRUE	0.97957	78147	885	0.29367	6.98599	1	1	coding	LjG1.1_chr4	40375536	40581123	205588	-
MSTRG.19548.1	weak gene overlap	MSTRG.19548	MSTRG.19548.1.p2																						TRUE	0.98976	78147	885	0.29367	6.98599	1	1	coding	LjG1.1_chr4	40375536	40581123	205588	-
MSTRG.19548.2	weak gene overlap	MSTRG.19548	MSTRG.19548.2.p29																						TRUE	0.934	154793	1531	0.29367	8.70286	1	1	coding	LjG1.1_chr4	40375536	40581123	205588	-
MSTRG.19548.2	weak gene overlap	MSTRG.19548	MSTRG.19548.2.p11																						TRUE	0.99915	154793	1531	0.29367	8.70286	1	1	coding	LjG1.1_chr4	40375536	40581123	205588	-
MSTRG.19548.2	weak gene overlap	MSTRG.19548	MSTRG.19548.2.p7																						TRUE	0.99759	154793	1531	0.29367	8.70286	1	1	coding	LjG1.1_chr4	40375536	40581123	205588	-
MSTRG.19548.2	weak gene overlap	MSTRG.19548	MSTRG.19548.2.p10																						FALSE	0.02536	154793	1531	0.29367	8.70286	1	1	coding	LjG1.1_chr4	40375536	40581123	205588	-
MSTRG.19548.2	weak gene overlap	MSTRG.19548	MSTRG.19548.2.p5																						FALSE	0.0088	154793	1531	0.29367	8.70286	1	1	coding	LjG1.1_chr4	40375536	40581123	205588	-
MSTRG.19548.2	weak gene overlap	MSTRG.19548	MSTRG.19548.2.p9																						FALSE	0.04209	154793	1531	0.29367	8.70286	1	1	coding	LjG1.1_chr4	40375536	40581123	205588	-
MSTRG.19548.2	weak gene overlap	MSTRG.19548	MSTRG.19548.2.p26																						FALSE	0.00675	154793	1531	0.29367	8.70286	1	1	coding	LjG1.1_chr4	40375536	40581123	205588	-
MSTRG.19548.2	weak gene overlap	MSTRG.19548	MSTRG.19548.2.p16																						FALSE	0.24034	154793	1531	0.29367	8.70286	1	1	coding	LjG1.1_chr4	40375536	40581123	205588	-
MSTRG.19548.2	weak gene overlap	MSTRG.19548	MSTRG.19548.2.p12																						TRUE	0.99746	154793	1531	0.29367	8.70286	1	1	coding	LjG1.1_chr4	40375536	40581123	205588	-
MSTRG.19548.2	weak gene overlap	MSTRG.19548	MSTRG.19548.2.p17																						FALSE	0.03393	154793	1531	0.29367	8.70286	1	1	coding	LjG1.1_chr4	40375536	40581123	205588	-
MSTRG.19548.2	weak gene overlap	MSTRG.19548	MSTRG.19548.2.p30																						FALSE	0.00278	154793	1531	0.29367	8.70286	1	1	coding	LjG1.1_chr4	40375536	40581123	205588	-
MSTRG.19548.2	weak gene overlap	MSTRG.19548	MSTRG.19548.2.p14																						TRUE	0.97957	154793	1531	0.29367	8.70286	1	1	coding	LjG1.1_chr4	40375536	40581123	205588	-
MSTRG.19548.2	weak gene overlap	MSTRG.19548	MSTRG.19548.2.p2																						TRUE	0.96797	154793	1531	0.29367	8.70286	1	1	coding	LjG1.1_chr4	40375536	40581123	205588	-
MSTRG.19548.2	weak gene overlap	MSTRG.19548	MSTRG.19548.2.p19																						TRUE	0.99953	154793	1531	0.29367	8.70286	1	1	coding	LjG1.1_chr4	40375536	40581123	205588	-
MSTRG.19548.2	weak gene overlap	MSTRG.19548	MSTRG.19548.2.p25																						FALSE	0.00635	154793	1531	0.29367	8.70286	1	1	coding	LjG1.1_chr4	40375536	40581123	205588	-
MSTRG.19548.2	weak gene overlap	MSTRG.19548	MSTRG.19548.2.p13																						TRUE	0.99708	154793	1531	0.29367	8.70286	1	1	coding	LjG1.1_chr4	40375536	40581123	205588	-
MSTRG.19548.2	weak gene overlap	MSTRG.19548	MSTRG.19548.2.p8																						FALSE	0.82088	154793	1531	0.29367	8.70286	1	1	coding	LjG1.1_chr4	40375536	40581123	205588	-
MSTRG.19548.2	weak gene overlap	MSTRG.19548	MSTRG.19548.2.p20																						TRUE	0.97945	154793	1531	0.29367	8.70286	1	1	coding	LjG1.1_chr4	40375536	40581123	205588	-
MSTRG.19548.2	weak gene overlap	MSTRG.19548	MSTRG.19548.2.p15																						TRUE	0.99996	154793	1531	0.29367	8.70286	1	1	coding	LjG1.1_chr4	40375536	40581123	205588	-
MSTRG.19548.2	weak gene overlap	MSTRG.19548	MSTRG.19548.2.p27																						FALSE	0.00394	154793	1531	0.29367	8.70286	1	1	coding	LjG1.1_chr4	40375536	40581123	205588	-
MSTRG.19548.2	weak gene overlap	MSTRG.19548	MSTRG.19548.2.p22																						TRUE	0.99258	154793	1531	0.29367	8.70286	1	1	coding	LjG1.1_chr4	40375536	40581123	205588	-
MSTRG.19548.2	weak gene overlap	MSTRG.19548	MSTRG.19548.2.p31																						TRUE	0.99477	154793	1531	0.29367	8.70286	1	1	coding	LjG1.1_chr4	40375536	40581123	205588	-
MSTRG.19548.2	weak gene overlap	MSTRG.19548	MSTRG.19548.2.p3																						TRUE	0.98969	154793	1531	0.29367	8.70286	1	1	coding	LjG1.1_chr4	40375536	40581123	205588	-
MSTRG.19548.2	weak gene overlap	MSTRG.19548	MSTRG.19548.2.p24																						FALSE	0.00096	154793	1531	0.29367	8.70286	1	1	coding	LjG1.1_chr4	40375536	40581123	205588	-
MSTRG.19548.2	weak gene overlap	MSTRG.19548	MSTRG.19548.2.p21																						FALSE	0.06217	154793	1531	0.29367	8.70286	1	1	coding	LjG1.1_chr4	40375536	40581123	205588	-
MSTRG.19548.2	weak gene overlap	MSTRG.19548	MSTRG.19548.2.p4																						TRUE	0.99274	154793	1531	0.29367	8.70286	1	1	coding	LjG1.1_chr4	40375536	40581123	205588	-
MSTRG.19548.2	weak gene overlap	MSTRG.19548	MSTRG.19548.2.p23																						TRUE	0.99977	154793	1531	0.29367	8.70286	1	1	coding	LjG1.1_chr4	40375536	40581123	205588	-
MSTRG.19548.2	weak gene overlap	MSTRG.19548	MSTRG.19548.2.p6																						TRUE	0.99894	154793	1531	0.29367	8.70286	1	1	coding	LjG1.1_chr4	40375536	40581123	205588	-
MSTRG.19548.2	weak gene overlap	MSTRG.19548	MSTRG.19548.2.p18																						TRUE	0.99098	154793	1531	0.29367	8.70286	1	1	coding	LjG1.1_chr4	40375536	40581123	205588	-
MSTRG.19548.2	weak gene overlap	MSTRG.19548	MSTRG.19548.2.p1																						TRUE	0.99969	154793	1531	0.29367	8.70286	1	1	coding	LjG1.1_chr4	40375536	40581123	205588	-
MSTRG.19548.2	weak gene overlap	MSTRG.19548	MSTRG.19548.2.p28																						TRUE	0.99998	154793	1531	0.29367	8.70286	1	1	coding	LjG1.1_chr4	40375536	40581123	205588	-
MSTRG.19548.3	weak gene overlap	MSTRG.19548	MSTRG.19548.3.p5																						TRUE	0.99968	99037	885	0.29367	6.98599	1	1	coding	LjG1.1_chr4	40375536	40581123	205588	-
MSTRG.19548.3	weak gene overlap	MSTRG.19548	MSTRG.19548.3.p24																						TRUE	0.934	99037	885	0.29367	6.98599	1	1	coding	LjG1.1_chr4	40375536	40581123	205588	-
MSTRG.19548.3	weak gene overlap	MSTRG.19548	MSTRG.19548.3.p3																						TRUE	0.98976	99037	885	0.29367	6.98599	1	1	coding	LjG1.1_chr4	40375536	40581123	205588	-
MSTRG.19548.3	weak gene overlap	MSTRG.19548	MSTRG.19548.3.p13																						FALSE	0.02536	99037	885	0.29367	6.98599	1	1	coding	LjG1.1_chr4	40375536	40581123	205588	-
MSTRG.19548.3	weak gene overlap	MSTRG.19548	MSTRG.19548.3.p15																						TRUE	0.94272	99037	885	0.29367	6.98599	1	1	coding	LjG1.1_chr4	40375536	40581123	205588	-
MSTRG.19548.3	weak gene overlap	MSTRG.19548	MSTRG.19548.3.p17																						TRUE	0.99953	99037	885	0.29367	6.98599	1	1	coding	LjG1.1_chr4	40375536	40581123	205588	-
MSTRG.19548.3	weak gene overlap	MSTRG.19548	MSTRG.19548.3.p11																						FALSE	0.82088	99037	885	0.29367	6.98599	1	1	coding	LjG1.1_chr4	40375536	40581123	205588	-
MSTRG.19548.3	weak gene overlap	MSTRG.19548	MSTRG.19548.3.p16																						FALSE	0.00529	99037	885	0.29367	6.98599	1	1	coding	LjG1.1_chr4	40375536	40581123	205588	-
MSTRG.19548.3	weak gene overlap	MSTRG.19548	MSTRG.19548.3.p20																						FALSE	0.00124	99037	885	0.29367	6.98599	1	1	coding	LjG1.1_chr4	40375536	40581123	205588	-
MSTRG.19548.3	weak gene overlap	MSTRG.19548	MSTRG.19548.3.p14																						TRUE	0.99553	99037	885	0.29367	6.98599	1	1	coding	LjG1.1_chr4	40375536	40581123	205588	-
MSTRG.19548.3	weak gene overlap	MSTRG.19548	MSTRG.19548.3.p8																						FALSE	0.0088	99037	885	0.29367	6.98599	1	1	coding	LjG1.1_chr4	40375536	40581123	205588	-
MSTRG.19548.3	weak gene overlap	MSTRG.19548	MSTRG.19548.3.p10																						TRUE	0.99759	99037	885	0.29367	6.98599	1	1	coding	LjG1.1_chr4	40375536	40581123	205588	-
MSTRG.19548.3	weak gene overlap	MSTRG.19548	MSTRG.19548.3.p18																						TRUE	0.97945	99037	885	0.29367	6.98599	1	1	coding	LjG1.1_chr4	40375536	40581123	205588	-
MSTRG.19548.3	weak gene overlap	MSTRG.19548	MSTRG.19548.3.p6																						TRUE	0.99708	99037	885	0.29367	6.98599	1	1	coding	LjG1.1_chr4	40375536	40581123	205588	-
MSTRG.19548.3	weak gene overlap	MSTRG.19548	MSTRG.19548.3.p2																						TRUE	0.99918	99037	885	0.29367	6.98599	1	1	coding	LjG1.1_chr4	40375536	40581123	205588	-
MSTRG.19548.3	weak gene overlap	MSTRG.19548	MSTRG.19548.3.p9																						TRUE	0.99894	99037	885	0.29367	6.98599	1	1	coding	LjG1.1_chr4	40375536	40581123	205588	-
MSTRG.19548.3	weak gene overlap	MSTRG.19548	MSTRG.19548.3.p4																						TRUE	0.99314	99037	885	0.29367	6.98599	1	1	coding	LjG1.1_chr4	40375536	40581123	205588	-
MSTRG.19548.3	weak gene overlap	MSTRG.19548	MSTRG.19548.3.p12																						FALSE	0.04209	99037	885	0.29367	6.98599	1	1	coding	LjG1.1_chr4	40375536	40581123	205588	-
MSTRG.19548.3	weak gene overlap	MSTRG.19548	MSTRG.19548.3.p21																						FALSE	0.01058	99037	885	0.29367	6.98599	1	1	coding	LjG1.1_chr4	40375536	40581123	205588	-
MSTRG.19548.3	weak gene overlap	MSTRG.19548	MSTRG.19548.3.p22																						FALSE	0.00394	99037	885	0.29367	6.98599	1	1	coding	LjG1.1_chr4	40375536	40581123	205588	-
MSTRG.19548.3	weak gene overlap	MSTRG.19548	MSTRG.19548.3.p7																						TRUE	0.97957	99037	885	0.29367	6.98599	1	1	coding	LjG1.1_chr4	40375536	40581123	205588	-
MSTRG.19548.3	weak gene overlap	MSTRG.19548	MSTRG.19548.3.p19																						TRUE	0.99746	99037	885	0.29367	6.98599	1	1	coding	LjG1.1_chr4	40375536	40581123	205588	-
MSTRG.19548.3	weak gene overlap	MSTRG.19548	MSTRG.19548.3.p25																						FALSE	0.00278	99037	885	0.29367	6.98599	1	1	coding	LjG1.1_chr4	40375536	40581123	205588	-
MSTRG.19548.3	weak gene overlap	MSTRG.19548	MSTRG.19548.3.p23																						TRUE	0.99998	99037	885	0.29367	6.98599	1	1	coding	LjG1.1_chr4	40375536	40581123	205588	-
MSTRG.19548.3	weak gene overlap	MSTRG.19548	MSTRG.19548.3.p1																						TRUE	0.99977	99037	885	0.29367	6.98599	1	1	coding	LjG1.1_chr4	40375536	40581123	205588	-
MSTRG.19548.6	no gene overlaps	MSTRG.19548	MSTRG.19548.6.p29																						TRUE	0.99098	124131	1365	0.29367	8.98201	1	1	coding	LjG1.1_chr4	40375536	40581123	205588	-
MSTRG.19548.6	no gene overlaps	MSTRG.19548	MSTRG.19548.6.p19																						FALSE	0.01058	124131	1365	0.29367	8.98201	1	1	coding	LjG1.1_chr4	40375536	40581123	205588	-
MSTRG.19548.6	no gene overlaps	MSTRG.19548	MSTRG.19548.6.p30																						TRUE	0.99953	124131	1365	0.29367	8.98201	1	1	coding	LjG1.1_chr4	40375536	40581123	205588	-
MSTRG.19548.6	no gene overlaps	MSTRG.19548	MSTRG.19548.6.p31																						TRUE	0.97945	124131	1365	0.29367	8.98201	1	1	coding	LjG1.1_chr4	40375536	40581123	205588	-
MSTRG.19548.6	no gene overlaps	MSTRG.19548	MSTRG.19548.6.p17																						FALSE	0.0088	124131	1365	0.29367	8.98201	1	1	coding	LjG1.1_chr4	40375536	40581123	205588	-
MSTRG.19548.6	no gene overlaps	MSTRG.19548	MSTRG.19548.6.p20																						TRUE	0.99909	124131	1365	0.29367	8.98201	1	1	coding	LjG1.1_chr4	40375536	40581123	205588	-
MSTRG.19548.6	no gene overlaps	MSTRG.19548	MSTRG.19548.6.p16																						TRUE	0.99274	124131	1365	0.29367	8.98201	1	1	coding	LjG1.1_chr4	40375536	40581123	205588	-
MSTRG.19548.6	no gene overlaps	MSTRG.19548	MSTRG.19548.6.p18																						TRUE	0.99746	124131	1365	0.29367	8.98201	1	1	coding	LjG1.1_chr4	40375536	40581123	205588	-
MSTRG.19548.6	no gene overlaps	MSTRG.19548	MSTRG.19548.6.p26																						TRUE	0.99996	124131	1365	0.29367	8.98201	1	1	coding	LjG1.1_chr4	40375536	40581123	205588	-
MSTRG.19548.6	no gene overlaps	MSTRG.19548	MSTRG.19548.6.p2																						TRUE	0.99553	124131	1365	0.29367	8.98201	1	1	coding	LjG1.1_chr4	40375536	40581123	205588	-
MSTRG.19548.6	no gene overlaps	MSTRG.19548	MSTRG.19548.6.p23																						TRUE	0.99968	124131	1365	0.29367	8.98201	1	1	coding	LjG1.1_chr4	40375536	40581123	205588	-
MSTRG.19548.6	no gene overlaps	MSTRG.19548	MSTRG.19548.6.p28																						FALSE	0.03393	124131	1365	0.29367	8.98201	1	1	coding	LjG1.1_chr4	40375536	40581123	205588	-
MSTRG.19548.6	no gene overlaps	MSTRG.19548	MSTRG.19548.6.p9																						TRUE	0.99998	124131	1365	0.29367	8.98201	1	1	coding	LjG1.1_chr4	40375536	40581123	205588	-
MSTRG.19548.6	no gene overlaps	MSTRG.19548	MSTRG.19548.6.p22																						TRUE	0.99314	124131	1365	0.29367	8.98201	1	1	coding	LjG1.1_chr4	40375536	40581123	205588	-
MSTRG.19548.6	no gene overlaps	MSTRG.19548	MSTRG.19548.6.p24																						TRUE	0.99708	124131	1365	0.29367	8.98201	1	1	coding	LjG1.1_chr4	40375536	40581123	205588	-
MSTRG.19548.6	no gene overlaps	MSTRG.19548	MSTRG.19548.6.p10																						FALSE	0.00529	124131	1365	0.29367	8.98201	1	1	coding	LjG1.1_chr4	40375536	40581123	205588	-
MSTRG.19548.6	no gene overlaps	MSTRG.19548	MSTRG.19548.6.p6																						FALSE	0.00635	124131	1365	0.29367	8.98201	1	1	coding	LjG1.1_chr4	40375536	40581123	205588	-
MSTRG.19548.6	no gene overlaps	MSTRG.19548	MSTRG.19548.6.p5																						FALSE	0.00096	124131	1365	0.29367	8.98201	1	1	coding	LjG1.1_chr4	40375536	40581123	205588	-
MSTRG.19548.6	no gene overlaps	MSTRG.19548	MSTRG.19548.6.p27																						FALSE	0.24034	124131	1365	0.29367	8.98201	1	1	coding	LjG1.1_chr4	40375536	40581123	205588	-
MSTRG.19548.6	no gene overlaps	MSTRG.19548	MSTRG.19548.6.p21																						TRUE	0.98976	124131	1365	0.29367	8.98201	1	1	coding	LjG1.1_chr4	40375536	40581123	205588	-
MSTRG.19548.6	no gene overlaps	MSTRG.19548	MSTRG.19548.6.p15																						TRUE	0.98969	124131	1365	0.29367	8.98201	1	1	coding	LjG1.1_chr4	40375536	40581123	205588	-
MSTRG.19548.6	no gene overlaps	MSTRG.19548	MSTRG.19548.6.p12																						FALSE	0.01058	124131	1365	0.29367	8.98201	1	1	coding	LjG1.1_chr4	40375536	40581123	205588	-
MSTRG.19548.6	no gene overlaps	MSTRG.19548	MSTRG.19548.6.p14																						TRUE	0.96797	124131	1365	0.29367	8.98201	1	1	coding	LjG1.1_chr4	40375536	40581123	205588	-
MSTRG.19548.6	no gene overlaps	MSTRG.19548	MSTRG.19548.6.p8																						FALSE	0.00394	124131	1365	0.29367	8.98201	1	1	coding	LjG1.1_chr4	40375536	40581123	205588	-
MSTRG.19548.6	no gene overlaps	MSTRG.19548	MSTRG.19548.6.p3																						TRUE	0.94272	124131	1365	0.29367	8.98201	1	1	coding	LjG1.1_chr4	40375536	40581123	205588	-
MSTRG.19548.6	no gene overlaps	MSTRG.19548	MSTRG.19548.6.p25																						TRUE	0.97957	124131	1365	0.29367	8.98201	1	1	coding	LjG1.1_chr4	40375536	40581123	205588	-
MSTRG.19548.6	no gene overlaps	MSTRG.19548	MSTRG.19548.6.p4																						FALSE	0.00529	124131	1365	0.29367	8.98201	1	1	coding	LjG1.1_chr4	40375536	40581123	205588	-
MSTRG.19548.6	no gene overlaps	MSTRG.19548	MSTRG.19548.6.p1																						TRUE	0.99977	124131	1365	0.29367	8.98201	1	1	coding	LjG1.1_chr4	40375536	40581123	205588	-
MSTRG.19548.6	no gene overlaps	MSTRG.19548	MSTRG.19548.6.p7																						FALSE	0.00675	124131	1365	0.29367	8.98201	1	1	coding	LjG1.1_chr4	40375536	40581123	205588	-
MSTRG.19548.6	no gene overlaps	MSTRG.19548	MSTRG.19548.6.p13																						TRUE	0.99969	124131	1365	0.29367	8.98201	1	1	coding	LjG1.1_chr4	40375536	40581123	205588	-
MSTRG.19548.6	no gene overlaps	MSTRG.19548	MSTRG.19548.6.p11																						FALSE	0.00124	124131	1365	0.29367	8.98201	1	1	coding	LjG1.1_chr4	40375536	40581123	205588	-
MSTRG.19548.7	no gene overlaps	MSTRG.19548	MSTRG.19548.7.p4																						FALSE	0.0088	21724	147	0.3594	9.66666	1	0.628994	coding	LjG1.1_chr4	40375536	40581123	205588	-
MSTRG.19548.7	no gene overlaps	MSTRG.19548	MSTRG.19548.7.p6																						TRUE	0.97945	21724	147	0.3594	9.66666	1	0.628994	coding	LjG1.1_chr4	40375536	40581123	205588	-
MSTRG.19548.7	no gene overlaps	MSTRG.19548	MSTRG.19548.7.p5																						FALSE	0.24034	21724	147	0.3594	9.66666	1	0.628994	coding	LjG1.1_chr4	40375536	40581123	205588	-
MSTRG.19548.7	no gene overlaps	MSTRG.19548	MSTRG.19548.7.p2																						TRUE	0.99953	21724	147	0.3594	9.66666	1	0.628994	coding	LjG1.1_chr4	40375536	40581123	205588	-
MSTRG.19548.7	no gene overlaps	MSTRG.19548	MSTRG.19548.7.p1																						FALSE	0.00635	21724	147	0.3594	9.66666	1	0.628994	coding	LjG1.1_chr4	40375536	40581123	205588	-
MSTRG.19548.7	no gene overlaps	MSTRG.19548	MSTRG.19548.7.p3																						FALSE	0.00394	21724	147	0.3594	9.66666	1	0.628994	coding	LjG1.1_chr4	40375536	40581123	205588	-
MSTRG.19548.8	no gene overlaps	MSTRG.19548	MSTRG.19548.8.p2																						FALSE	0.01058	49490	885	0.30576	6.98599	1	1	coding	LjG1.1_chr4	40375536	40581123	205588	-
MSTRG.19548.8	no gene overlaps	MSTRG.19548	MSTRG.19548.8.p5																						FALSE	0.00529	49490	885	0.30576	6.98599	1	1	coding	LjG1.1_chr4	40375536	40581123	205588	-
MSTRG.19548.8	no gene overlaps	MSTRG.19548	MSTRG.19548.8.p11																						FALSE	0.01058	49490	885	0.30576	6.98599	1	1	coding	LjG1.1_chr4	40375536	40581123	205588	-
MSTRG.19548.8	no gene overlaps	MSTRG.19548	MSTRG.19548.8.p14																						FALSE	0.00529	49490	885	0.30576	6.98599	1	1	coding	LjG1.1_chr4	40375536	40581123	205588	-
MSTRG.19548.8	no gene overlaps	MSTRG.19548	MSTRG.19548.8.p13																						TRUE	0.94272	49490	885	0.30576	6.98599	1	1	coding	LjG1.1_chr4	40375536	40581123	205588	-
MSTRG.19548.8	no gene overlaps	MSTRG.19548	MSTRG.19548.8.p12																						TRUE	0.99553	49490	885	0.30576	6.98599	1	1	coding	LjG1.1_chr4	40375536	40581123	205588	-
MSTRG.19548.8	no gene overlaps	MSTRG.19548	MSTRG.19548.8.p7																						TRUE	0.98976	49490	885	0.30576	6.98599	1	1	coding	LjG1.1_chr4	40375536	40581123	205588	-
MSTRG.19548.8	no gene overlaps	MSTRG.19548	MSTRG.19548.8.p1																						FALSE	0.00124	49490	885	0.30576	6.98599	1	1	coding	LjG1.1_chr4	40375536	40581123	205588	-
MSTRG.19548.8	no gene overlaps	MSTRG.19548	MSTRG.19548.8.p9																						TRUE	0.99968	49490	885	0.30576	6.98599	1	1	coding	LjG1.1_chr4	40375536	40581123	205588	-
MSTRG.19548.8	no gene overlaps	MSTRG.19548	MSTRG.19548.8.p3																						TRUE	0.99953	49490	885	0.30576	6.98599	1	1	coding	LjG1.1_chr4	40375536	40581123	205588	-
MSTRG.19548.8	no gene overlaps	MSTRG.19548	MSTRG.19548.8.p10																						FALSE	0.0088	49490	885	0.30576	6.98599	1	1	coding	LjG1.1_chr4	40375536	40581123	205588	-
MSTRG.19548.8	no gene overlaps	MSTRG.19548	MSTRG.19548.8.p6																						TRUE	0.99918	49490	885	0.30576	6.98599	1	1	coding	LjG1.1_chr4	40375536	40581123	205588	-
MSTRG.19548.8	no gene overlaps	MSTRG.19548	MSTRG.19548.8.p8																						TRUE	0.99314	49490	885	0.30576	6.98599	1	1	coding	LjG1.1_chr4	40375536	40581123	205588	-
MSTRG.19548.8	no gene overlaps	MSTRG.19548	MSTRG.19548.8.p4																						FALSE	0.00394	49490	885	0.30576	6.98599	1	1	coding	LjG1.1_chr4	40375536	40581123	205588	-
MSTRG.19548.9	no gene overlaps	MSTRG.19548	MSTRG.19548.9.p1																						FALSE	0.00675	20635	185	0.28719	9.28836	1	0.57742	coding	LjG1.1_chr4	40375536	40581123	205588	-
MSTRG.19548.9	no gene overlaps	MSTRG.19548	MSTRG.19548.9.p2																						TRUE	0.99969	20635	185	0.28719	9.28836	1	0.57742	coding	LjG1.1_chr4	40375536	40581123	205588	-
MSTRG.19548.9	no gene overlaps	MSTRG.19548	MSTRG.19548.9.p3																						FALSE	0.03393	20635	185	0.28719	9.28836	1	0.57742	coding	LjG1.1_chr4	40375536	40581123	205588	-
MSTRG.19549.1	no gene overlaps	MSTRG.19549																									4005	212	0.35371	5.08461	-1	0.1941	noncoding	LjG1.1_chr4	40400915	40410818	9904	+
MSTRG.1955.1	no gene overlaps	MSTRG.1955	MSTRG.1955.1.p1																						FALSE	0.00491	7472	106	0.27718	8.23011	1	0.108268	noncoding	LjG1.1_chr1	32934518	32955176	20659	-
MSTRG.1955.2	no gene overlaps	MSTRG.1955	MSTRG.1955.2.p1																						FALSE	0.00491	5943	106	0.32181	8.23011	1	0.150975	noncoding	LjG1.1_chr1	32934518	32955176	20659	-
MSTRG.19550.1	no gene overlaps	MSTRG.19550	MSTRG.19550.1.p8																						TRUE	0.98313	37280	1016	0.35996	8.72562	1	1	coding	LjG1.1_chr4	40433445	40572843	139399	+
MSTRG.19550.1	no gene overlaps	MSTRG.19550	MSTRG.19550.1.p14																						FALSE	0.03617	37280	1016	0.35996	8.72562	1	1	coding	LjG1.1_chr4	40433445	40572843	139399	+
MSTRG.19550.1	no gene overlaps	MSTRG.19550	MSTRG.19550.1.p6																						FALSE	0.03938	37280	1016	0.35996	8.72562	1	1	coding	LjG1.1_chr4	40433445	40572843	139399	+
MSTRG.19550.1	no gene overlaps	MSTRG.19550	MSTRG.19550.1.p10																						FALSE	0.00649	37280	1016	0.35996	8.72562	1	1	coding	LjG1.1_chr4	40433445	40572843	139399	+
MSTRG.19550.1	no gene overlaps	MSTRG.19550	MSTRG.19550.1.p7																						TRUE	0.99617	37280	1016	0.35996	8.72562	1	1	coding	LjG1.1_chr4	40433445	40572843	139399	+
MSTRG.19550.1	no gene overlaps	MSTRG.19550	MSTRG.19550.1.p9																						TRUE	0.99613	37280	1016	0.35996	8.72562	1	1	coding	LjG1.1_chr4	40433445	40572843	139399	+
MSTRG.19550.1	no gene overlaps	MSTRG.19550	MSTRG.19550.1.p3																						TRUE	0.9962	37280	1016	0.35996	8.72562	1	1	coding	LjG1.1_chr4	40433445	40572843	139399	+
MSTRG.19550.1	no gene overlaps	MSTRG.19550	MSTRG.19550.1.p11																						FALSE	0.01799	37280	1016	0.35996	8.72562	1	1	coding	LjG1.1_chr4	40433445	40572843	139399	+
MSTRG.19550.1	no gene overlaps	MSTRG.19550	MSTRG.19550.1.p2																						TRUE	0.97963	37280	1016	0.35996	8.72562	1	1	coding	LjG1.1_chr4	40433445	40572843	139399	+
MSTRG.19550.1	no gene overlaps	MSTRG.19550	MSTRG.19550.1.p15																						TRUE	0.99909	37280	1016	0.35996	8.72562	1	1	coding	LjG1.1_chr4	40433445	40572843	139399	+
MSTRG.19550.1	no gene overlaps	MSTRG.19550	MSTRG.19550.1.p4																						FALSE	0.00117	37280	1016	0.35996	8.72562	1	1	coding	LjG1.1_chr4	40433445	40572843	139399	+
MSTRG.19550.1	no gene overlaps	MSTRG.19550	MSTRG.19550.1.p5																						TRUE	0.99929	37280	1016	0.35996	8.72562	1	1	coding	LjG1.1_chr4	40433445	40572843	139399	+
MSTRG.19550.1	no gene overlaps	MSTRG.19550	MSTRG.19550.1.p13																						FALSE	0.0001	37280	1016	0.35996	8.72562	1	1	coding	LjG1.1_chr4	40433445	40572843	139399	+
MSTRG.19550.1	no gene overlaps	MSTRG.19550	MSTRG.19550.1.p12																						FALSE	0.02063	37280	1016	0.35996	8.72562	1	1	coding	LjG1.1_chr4	40433445	40572843	139399	+
MSTRG.19550.1	no gene overlaps	MSTRG.19550	MSTRG.19550.1.p1																						TRUE	0.99911	37280	1016	0.35996	8.72562	1	1	coding	LjG1.1_chr4	40433445	40572843	139399	+
MSTRG.19550.2	no gene overlaps	MSTRG.19550	MSTRG.19550.2.p6																						FALSE	0.03617	28044	1035	0.31388	8.58643	1	1	coding	LjG1.1_chr4	40433445	40572843	139399	+
MSTRG.19550.2	no gene overlaps	MSTRG.19550	MSTRG.19550.2.p2																						TRUE	0.99613	28044	1035	0.31388	8.58643	1	1	coding	LjG1.1_chr4	40433445	40572843	139399	+
MSTRG.19550.2	no gene overlaps	MSTRG.19550	MSTRG.19550.2.p8																						TRUE	0.99911	28044	1035	0.31388	8.58643	1	1	coding	LjG1.1_chr4	40433445	40572843	139399	+
MSTRG.19550.2	no gene overlaps	MSTRG.19550	MSTRG.19550.2.p4																						FALSE	0.02063	28044	1035	0.31388	8.58643	1	1	coding	LjG1.1_chr4	40433445	40572843	139399	+
MSTRG.19550.2	no gene overlaps	MSTRG.19550	MSTRG.19550.2.p11																						FALSE	0.00052	28044	1035	0.31388	8.58643	1	1	coding	LjG1.1_chr4	40433445	40572843	139399	+
MSTRG.19550.2	no gene overlaps	MSTRG.19550	MSTRG.19550.2.p1																						TRUE	0.98313	28044	1035	0.31388	8.58643	1	1	coding	LjG1.1_chr4	40433445	40572843	139399	+
MSTRG.19550.2	no gene overlaps	MSTRG.19550	MSTRG.19550.2.p5																						FALSE	0.0001	28044	1035	0.31388	8.58643	1	1	coding	LjG1.1_chr4	40433445	40572843	139399	+
MSTRG.19550.2	no gene overlaps	MSTRG.19550	MSTRG.19550.2.p10																						TRUE	0.99617	28044	1035	0.31388	8.58643	1	1	coding	LjG1.1_chr4	40433445	40572843	139399	+
MSTRG.19550.2	no gene overlaps	MSTRG.19550	MSTRG.19550.2.p3																						FALSE	0.00649	28044	1035	0.31388	8.58643	1	1	coding	LjG1.1_chr4	40433445	40572843	139399	+
MSTRG.19550.2	no gene overlaps	MSTRG.19550	MSTRG.19550.2.p7																						TRUE	0.99901	28044	1035	0.31388	8.58643	1	1	coding	LjG1.1_chr4	40433445	40572843	139399	+
MSTRG.19550.2	no gene overlaps	MSTRG.19550	MSTRG.19550.2.p9																						TRUE	0.97966	28044	1035	0.31388	8.58643	1	1	coding	LjG1.1_chr4	40433445	40572843	139399	+
MSTRG.19550.3	no gene overlaps	MSTRG.19550	MSTRG.19550.3.p11																						FALSE	0.03617	48782	1015	0.31512	8.8336	1	1	coding	LjG1.1_chr4	40433445	40572843	139399	+
MSTRG.19550.3	no gene overlaps	MSTRG.19550	MSTRG.19550.3.p14																						FALSE	0.00117	48782	1015	0.31512	8.8336	1	1	coding	LjG1.1_chr4	40433445	40572843	139399	+
MSTRG.19550.3	no gene overlaps	MSTRG.19550	MSTRG.19550.3.p10																						FALSE	0.0001	48782	1015	0.31512	8.8336	1	1	coding	LjG1.1_chr4	40433445	40572843	139399	+
MSTRG.19550.3	no gene overlaps	MSTRG.19550	MSTRG.19550.3.p3																						FALSE	0.00649	48782	1015	0.31512	8.8336	1	1	coding	LjG1.1_chr4	40433445	40572843	139399	+
MSTRG.19550.3	no gene overlaps	MSTRG.19550	MSTRG.19550.3.p8																						FALSE	0.03938	48782	1015	0.31512	8.8336	1	1	coding	LjG1.1_chr4	40433445	40572843	139399	+
MSTRG.19550.3	no gene overlaps	MSTRG.19550	MSTRG.19550.3.p7																						TRUE	0.99971	48782	1015	0.31512	8.8336	1	1	coding	LjG1.1_chr4	40433445	40572843	139399	+
MSTRG.19550.3	no gene overlaps	MSTRG.19550	MSTRG.19550.3.p15																						FALSE	0.37106	48782	1015	0.31512	8.8336	1	1	coding	LjG1.1_chr4	40433445	40572843	139399	+
MSTRG.19550.3	no gene overlaps	MSTRG.19550	MSTRG.19550.3.p12																						TRUE	0.97963	48782	1015	0.31512	8.8336	1	1	coding	LjG1.1_chr4	40433445	40572843	139399	+
MSTRG.19550.3	no gene overlaps	MSTRG.19550	MSTRG.19550.3.p13																						TRUE	0.9962	48782	1015	0.31512	8.8336	1	1	coding	LjG1.1_chr4	40433445	40572843	139399	+
MSTRG.19550.3	no gene overlaps	MSTRG.19550	MSTRG.19550.3.p1																						TRUE	0.99911	48782	1015	0.31512	8.8336	1	1	coding	LjG1.1_chr4	40433445	40572843	139399	+
MSTRG.19550.3	no gene overlaps	MSTRG.19550	MSTRG.19550.3.p2																						TRUE	0.99613	48782	1015	0.31512	8.8336	1	1	coding	LjG1.1_chr4	40433445	40572843	139399	+
MSTRG.19550.3	no gene overlaps	MSTRG.19550	MSTRG.19550.3.p16																						FALSE	0.01799	48782	1015	0.31512	8.8336	1	1	coding	LjG1.1_chr4	40433445	40572843	139399	+
MSTRG.19550.3	no gene overlaps	MSTRG.19550	MSTRG.19550.3.p9																						TRUE	0.98288	48782	1015	0.31512	8.8336	1	1	coding	LjG1.1_chr4	40433445	40572843	139399	+
MSTRG.19550.3	no gene overlaps	MSTRG.19550	MSTRG.19550.3.p6																						FALSE	0.00924	48782	1015	0.31512	8.8336	1	1	coding	LjG1.1_chr4	40433445	40572843	139399	+
MSTRG.19550.3	no gene overlaps	MSTRG.19550	MSTRG.19550.3.p5																						FALSE	0.00583	48782	1015	0.31512	8.8336	1	1	coding	LjG1.1_chr4	40433445	40572843	139399	+
MSTRG.19550.3	no gene overlaps	MSTRG.19550	MSTRG.19550.3.p4																						TRUE	0.99909	48782	1015	0.31512	8.8336	1	1	coding	LjG1.1_chr4	40433445	40572843	139399	+
MSTRG.19551.1	no gene overlaps	MSTRG.19551																									1054	233	0.45354	9.44335	-1	0.374197	noncoding	LjG1.1_chr4	40545622	40546675	1054	+
MSTRG.19552.1	no gene overlaps	MSTRG.19552																									1025	50	0.4133	4.26204	1	0.0836058	noncoding	LjG1.1_chr4	40590501	40592251	1751	+
MSTRG.19554.1	no gene overlaps	MSTRG.19554																									610	56	0.43814	10.0678	1	0.0849758	noncoding	LjG1.1_chr4	40626504	40627113	610	-
MSTRG.19555.1	no gene overlaps	MSTRG.19555	MSTRG.19555.1.p6																						FALSE	0.33939	55415	880	0.29772	8.55542	1	1	coding	LjG1.1_chr4	40629063	40690716	61654	-
MSTRG.19555.1	no gene overlaps	MSTRG.19555	MSTRG.19555.1.p12																						TRUE	0.99789	55415	880	0.29772	8.55542	1	1	coding	LjG1.1_chr4	40629063	40690716	61654	-
MSTRG.19555.1	no gene overlaps	MSTRG.19555	MSTRG.19555.1.p14																						TRUE	0.99987	55415	880	0.29772	8.55542	1	1	coding	LjG1.1_chr4	40629063	40690716	61654	-
MSTRG.19555.1	no gene overlaps	MSTRG.19555	MSTRG.19555.1.p8																						TRUE	0.98113	55415	880	0.29772	8.55542	1	1	coding	LjG1.1_chr4	40629063	40690716	61654	-
MSTRG.19555.1	no gene overlaps	MSTRG.19555	MSTRG.19555.1.p11																						TRUE	0.99213	55415	880	0.29772	8.55542	1	1	coding	LjG1.1_chr4	40629063	40690716	61654	-
MSTRG.19555.1	no gene overlaps	MSTRG.19555	MSTRG.19555.1.p5																						TRUE	0.99652	55415	880	0.29772	8.55542	1	1	coding	LjG1.1_chr4	40629063	40690716	61654	-
MSTRG.19555.1	no gene overlaps	MSTRG.19555	MSTRG.19555.1.p3																						FALSE	0.00225	55415	880	0.29772	8.55542	1	1	coding	LjG1.1_chr4	40629063	40690716	61654	-
MSTRG.19555.1	no gene overlaps	MSTRG.19555	MSTRG.19555.1.p15																						TRUE	0.98685	55415	880	0.29772	8.55542	1	1	coding	LjG1.1_chr4	40629063	40690716	61654	-
MSTRG.19555.1	no gene overlaps	MSTRG.19555	MSTRG.19555.1.p13																						TRUE	0.9993	55415	880	0.29772	8.55542	1	1	coding	LjG1.1_chr4	40629063	40690716	61654	-
MSTRG.19555.1	no gene overlaps	MSTRG.19555	MSTRG.19555.1.p9																						FALSE	0.05535	55415	880	0.29772	8.55542	1	1	coding	LjG1.1_chr4	40629063	40690716	61654	-
MSTRG.19555.1	no gene overlaps	MSTRG.19555	MSTRG.19555.1.p1																						FALSE	0.0157	55415	880	0.29772	8.55542	1	1	coding	LjG1.1_chr4	40629063	40690716	61654	-
MSTRG.19555.1	no gene overlaps	MSTRG.19555	MSTRG.19555.1.p4																						TRUE	0.99929	55415	880	0.29772	8.55542	1	1	coding	LjG1.1_chr4	40629063	40690716	61654	-
MSTRG.19555.1	no gene overlaps	MSTRG.19555	MSTRG.19555.1.p10																						TRUE	0.98323	55415	880	0.29772	8.55542	1	1	coding	LjG1.1_chr4	40629063	40690716	61654	-
MSTRG.19555.1	no gene overlaps	MSTRG.19555	MSTRG.19555.1.p2																						TRUE	0.99998	55415	880	0.29772	8.55542	1	1	coding	LjG1.1_chr4	40629063	40690716	61654	-
MSTRG.19555.1	no gene overlaps	MSTRG.19555	MSTRG.19555.1.p7																						TRUE	0.99494	55415	880	0.29772	8.55542	1	1	coding	LjG1.1_chr4	40629063	40690716	61654	-
MSTRG.19555.1	no gene overlaps	MSTRG.19555	MSTRG.19555.1.p16																						FALSE	0.08085	55415	880	0.29772	8.55542	1	1	coding	LjG1.1_chr4	40629063	40690716	61654	-
MSTRG.19555.2	no gene overlaps	MSTRG.19555	MSTRG.19555.2.p12																						TRUE	0.99987	46588	880	0.29772	8.55542	1	1	coding	LjG1.1_chr4	40629063	40690716	61654	-
MSTRG.19555.2	no gene overlaps	MSTRG.19555	MSTRG.19555.2.p1																						TRUE	0.98323	46588	880	0.29772	8.55542	1	1	coding	LjG1.1_chr4	40629063	40690716	61654	-
MSTRG.19555.2	no gene overlaps	MSTRG.19555	MSTRG.19555.2.p8																						TRUE	0.98113	46588	880	0.29772	8.55542	1	1	coding	LjG1.1_chr4	40629063	40690716	61654	-
MSTRG.19555.2	no gene overlaps	MSTRG.19555	MSTRG.19555.2.p9																						TRUE	0.99213	46588	880	0.29772	8.55542	1	1	coding	LjG1.1_chr4	40629063	40690716	61654	-
MSTRG.19555.2	no gene overlaps	MSTRG.19555	MSTRG.19555.2.p2																						TRUE	0.99929	46588	880	0.29772	8.55542	1	1	coding	LjG1.1_chr4	40629063	40690716	61654	-
MSTRG.19555.2	no gene overlaps	MSTRG.19555	MSTRG.19555.2.p10																						TRUE	0.99789	46588	880	0.29772	8.55542	1	1	coding	LjG1.1_chr4	40629063	40690716	61654	-
MSTRG.19555.2	no gene overlaps	MSTRG.19555	MSTRG.19555.2.p14																						FALSE	0.08085	46588	880	0.29772	8.55542	1	1	coding	LjG1.1_chr4	40629063	40690716	61654	-
MSTRG.19555.2	no gene overlaps	MSTRG.19555	MSTRG.19555.2.p6																						FALSE	0.00225	46588	880	0.29772	8.55542	1	1	coding	LjG1.1_chr4	40629063	40690716	61654	-
MSTRG.19555.2	no gene overlaps	MSTRG.19555	MSTRG.19555.2.p7																						TRUE	0.99494	46588	880	0.29772	8.55542	1	1	coding	LjG1.1_chr4	40629063	40690716	61654	-
MSTRG.19555.2	no gene overlaps	MSTRG.19555	MSTRG.19555.2.p5																						TRUE	0.99998	46588	880	0.29772	8.55542	1	1	coding	LjG1.1_chr4	40629063	40690716	61654	-
MSTRG.19555.2	no gene overlaps	MSTRG.19555	MSTRG.19555.2.p4																						FALSE	0.0157	46588	880	0.29772	8.55542	1	1	coding	LjG1.1_chr4	40629063	40690716	61654	-
MSTRG.19555.2	no gene overlaps	MSTRG.19555	MSTRG.19555.2.p11																						TRUE	0.9993	46588	880	0.29772	8.55542	1	1	coding	LjG1.1_chr4	40629063	40690716	61654	-
MSTRG.19555.2	no gene overlaps	MSTRG.19555	MSTRG.19555.2.p13																						TRUE	0.98685	46588	880	0.29772	8.55542	1	1	coding	LjG1.1_chr4	40629063	40690716	61654	-
MSTRG.19555.2	no gene overlaps	MSTRG.19555	MSTRG.19555.2.p3																						TRUE	0.99652	46588	880	0.29772	8.55542	1	1	coding	LjG1.1_chr4	40629063	40690716	61654	-
MSTRG.19555.3	no gene overlaps	MSTRG.19555	MSTRG.19555.3.p1																						FALSE	0.05535	9733	116	0.2921	9.13067	1	0.143856	noncoding	LjG1.1_chr4	40629063	40690716	61654	-
MSTRG.19555.4	no gene overlaps	MSTRG.19555	MSTRG.19555.4.p1																						FALSE	0.05535	9713	116	0.2921	9.13067	1	0.143856	noncoding	LjG1.1_chr4	40629063	40690716	61654	-
MSTRG.19556.1	no gene overlaps	MSTRG.19556	MSTRG.19556.1.p10																						TRUE	0.99803	37901	339	0.28683	9.74312	1	0.989447	coding	LjG1.1_chr4	40629552	40987349	357798	+
MSTRG.19556.1	no gene overlaps	MSTRG.19556	MSTRG.19556.1.p9																						FALSE	0.00802	37901	339	0.28683	9.74312	1	0.989447	coding	LjG1.1_chr4	40629552	40987349	357798	+
MSTRG.19556.1	no gene overlaps	MSTRG.19556	MSTRG.19556.1.p13																						FALSE	0.08	37901	339	0.28683	9.74312	1	0.989447	coding	LjG1.1_chr4	40629552	40987349	357798	+
MSTRG.19556.1	no gene overlaps	MSTRG.19556	MSTRG.19556.1.p3																						FALSE	9e-05	37901	339	0.28683	9.74312	1	0.989447	coding	LjG1.1_chr4	40629552	40987349	357798	+
MSTRG.19556.1	no gene overlaps	MSTRG.19556	MSTRG.19556.1.p7																						FALSE	0.00048	37901	339	0.28683	9.74312	1	0.989447	coding	LjG1.1_chr4	40629552	40987349	357798	+
MSTRG.19556.1	no gene overlaps	MSTRG.19556	MSTRG.19556.1.p5																						TRUE	0.99997	37901	339	0.28683	9.74312	1	0.989447	coding	LjG1.1_chr4	40629552	40987349	357798	+
MSTRG.19556.1	no gene overlaps	MSTRG.19556	MSTRG.19556.1.p12																						TRUE	0.99998	37901	339	0.28683	9.74312	1	0.989447	coding	LjG1.1_chr4	40629552	40987349	357798	+
MSTRG.19556.1	no gene overlaps	MSTRG.19556	MSTRG.19556.1.p1																						FALSE	0.00286	37901	339	0.28683	9.74312	1	0.989447	coding	LjG1.1_chr4	40629552	40987349	357798	+
MSTRG.19556.1	no gene overlaps	MSTRG.19556	MSTRG.19556.1.p15																						TRUE	0.96101	37901	339	0.28683	9.74312	1	0.989447	coding	LjG1.1_chr4	40629552	40987349	357798	+
MSTRG.19556.1	no gene overlaps	MSTRG.19556	MSTRG.19556.1.p6																						TRUE	0.99999	37901	339	0.28683	9.74312	1	0.989447	coding	LjG1.1_chr4	40629552	40987349	357798	+
MSTRG.19556.1	no gene overlaps	MSTRG.19556	MSTRG.19556.1.p2																						FALSE	0.01924	37901	339	0.28683	9.74312	1	0.989447	coding	LjG1.1_chr4	40629552	40987349	357798	+
MSTRG.19556.1	no gene overlaps	MSTRG.19556	MSTRG.19556.1.p11																						TRUE	0.9711	37901	339	0.28683	9.74312	1	0.989447	coding	LjG1.1_chr4	40629552	40987349	357798	+
MSTRG.19556.1	no gene overlaps	MSTRG.19556	MSTRG.19556.1.p4																						TRUE	0.98635	37901	339	0.28683	9.74312	1	0.989447	coding	LjG1.1_chr4	40629552	40987349	357798	+
MSTRG.19556.1	no gene overlaps	MSTRG.19556	MSTRG.19556.1.p14																						TRUE	0.99999	37901	339	0.28683	9.74312	1	0.989447	coding	LjG1.1_chr4	40629552	40987349	357798	+
MSTRG.19556.1	no gene overlaps	MSTRG.19556	MSTRG.19556.1.p8																						FALSE	0.01149	37901	339	0.28683	9.74312	1	0.989447	coding	LjG1.1_chr4	40629552	40987349	357798	+
MSTRG.19556.10	weak gene overlap	MSTRG.19556	MSTRG.19556.10.p4																						FALSE	0.00203	28094	313	0.35756	4.81599	1	0.999997	coding	LjG1.1_chr4	40629552	40987349	357798	+
MSTRG.19556.10	weak gene overlap	MSTRG.19556	MSTRG.19556.10.p2																						TRUE	0.99215	28094	313	0.35756	4.81599	1	0.999997	coding	LjG1.1_chr4	40629552	40987349	357798	+
MSTRG.19556.10	weak gene overlap	MSTRG.19556	MSTRG.19556.10.p5																						FALSE	0.89382	28094	313	0.35756	4.81599	1	0.999997	coding	LjG1.1_chr4	40629552	40987349	357798	+
MSTRG.19556.10	weak gene overlap	MSTRG.19556	MSTRG.19556.10.p1																						FALSE	0.10508	28094	313	0.35756	4.81599	1	0.999997	coding	LjG1.1_chr4	40629552	40987349	357798	+
MSTRG.19556.10	weak gene overlap	MSTRG.19556	MSTRG.19556.10.p6																						FALSE	0.66797	28094	313	0.35756	4.81599	1	0.999997	coding	LjG1.1_chr4	40629552	40987349	357798	+
MSTRG.19556.10	weak gene overlap	MSTRG.19556	MSTRG.19556.10.p3																						TRUE	0.96576	28094	313	0.35756	4.81599	1	0.999997	coding	LjG1.1_chr4	40629552	40987349	357798	+
MSTRG.19556.11	weak gene overlap	MSTRG.19556	MSTRG.19556.11.p2																						TRUE	0.9838	17993	517	0.32237	5.10314	1	1	coding	LjG1.1_chr4	40629552	40987349	357798	+
MSTRG.19556.11	weak gene overlap	MSTRG.19556	MSTRG.19556.11.p3																						FALSE	0.66797	17993	517	0.32237	5.10314	1	1	coding	LjG1.1_chr4	40629552	40987349	357798	+
MSTRG.19556.11	weak gene overlap	MSTRG.19556	MSTRG.19556.11.p1																						FALSE	0.10508	17993	517	0.32237	5.10314	1	1	coding	LjG1.1_chr4	40629552	40987349	357798	+
MSTRG.19556.12	multi-gene overlap	MSTRG.19556	MSTRG.19556.12.p14																						TRUE	0.98931	66633	953	0.35415	6.13693	1	1	coding	LjG1.1_chr4	40629552	40987349	357798	+
MSTRG.19556.12	multi-gene overlap	MSTRG.19556	MSTRG.19556.12.p10																						TRUE	0.99785	66633	953	0.35415	6.13693	1	1	coding	LjG1.1_chr4	40629552	40987349	357798	+
MSTRG.19556.12	multi-gene overlap	MSTRG.19556	MSTRG.19556.12.p13																						TRUE	0.9974	66633	953	0.35415	6.13693	1	1	coding	LjG1.1_chr4	40629552	40987349	357798	+
MSTRG.19556.12	multi-gene overlap	MSTRG.19556	MSTRG.19556.12.p19																						TRUE	0.99541	66633	953	0.35415	6.13693	1	1	coding	LjG1.1_chr4	40629552	40987349	357798	+
MSTRG.19556.12	multi-gene overlap	MSTRG.19556	MSTRG.19556.12.p8																						TRUE	0.99963	66633	953	0.35415	6.13693	1	1	coding	LjG1.1_chr4	40629552	40987349	357798	+
MSTRG.19556.12	multi-gene overlap	MSTRG.19556	MSTRG.19556.12.p15																						TRUE	0.99603	66633	953	0.35415	6.13693	1	1	coding	LjG1.1_chr4	40629552	40987349	357798	+
MSTRG.19556.12	multi-gene overlap	MSTRG.19556	MSTRG.19556.12.p24																						TRUE	0.99965	66633	953	0.35415	6.13693	1	1	coding	LjG1.1_chr4	40629552	40987349	357798	+
MSTRG.19556.12	multi-gene overlap	MSTRG.19556	MSTRG.19556.12.p22																						TRUE	0.99639	66633	953	0.35415	6.13693	1	1	coding	LjG1.1_chr4	40629552	40987349	357798	+
MSTRG.19556.12	multi-gene overlap	MSTRG.19556	MSTRG.19556.12.p26																						TRUE	0.99957	66633	953	0.35415	6.13693	1	1	coding	LjG1.1_chr4	40629552	40987349	357798	+
MSTRG.19556.12	multi-gene overlap	MSTRG.19556	MSTRG.19556.12.p1																						TRUE	0.99985	66633	953	0.35415	6.13693	1	1	coding	LjG1.1_chr4	40629552	40987349	357798	+
MSTRG.19556.12	multi-gene overlap	MSTRG.19556	MSTRG.19556.12.p11																						FALSE	0.21661	66633	953	0.35415	6.13693	1	1	coding	LjG1.1_chr4	40629552	40987349	357798	+
MSTRG.19556.12	multi-gene overlap	MSTRG.19556	MSTRG.19556.12.p2																						TRUE	0.9864	66633	953	0.35415	6.13693	1	1	coding	LjG1.1_chr4	40629552	40987349	357798	+
MSTRG.19556.12	multi-gene overlap	MSTRG.19556	MSTRG.19556.12.p25																						TRUE	0.98743	66633	953	0.35415	6.13693	1	1	coding	LjG1.1_chr4	40629552	40987349	357798	+
MSTRG.19556.12	multi-gene overlap	MSTRG.19556	MSTRG.19556.12.p5																						FALSE	0.00012	66633	953	0.35415	6.13693	1	1	coding	LjG1.1_chr4	40629552	40987349	357798	+
MSTRG.19556.12	multi-gene overlap	MSTRG.19556	MSTRG.19556.12.p12																						FALSE	0.00839	66633	953	0.35415	6.13693	1	1	coding	LjG1.1_chr4	40629552	40987349	357798	+
MSTRG.19556.12	multi-gene overlap	MSTRG.19556	MSTRG.19556.12.p17																						TRUE	0.99813	66633	953	0.35415	6.13693	1	1	coding	LjG1.1_chr4	40629552	40987349	357798	+
MSTRG.19556.12	multi-gene overlap	MSTRG.19556	MSTRG.19556.12.p21																						FALSE	0.29472	66633	953	0.35415	6.13693	1	1	coding	LjG1.1_chr4	40629552	40987349	357798	+
MSTRG.19556.12	multi-gene overlap	MSTRG.19556	MSTRG.19556.12.p6																						FALSE	0.01477	66633	953	0.35415	6.13693	1	1	coding	LjG1.1_chr4	40629552	40987349	357798	+
MSTRG.19556.12	multi-gene overlap	MSTRG.19556	MSTRG.19556.12.p16																						TRUE	0.93902	66633	953	0.35415	6.13693	1	1	coding	LjG1.1_chr4	40629552	40987349	357798	+
MSTRG.19556.12	multi-gene overlap	MSTRG.19556	MSTRG.19556.12.p18																						TRUE	0.99931	66633	953	0.35415	6.13693	1	1	coding	LjG1.1_chr4	40629552	40987349	357798	+
MSTRG.19556.12	multi-gene overlap	MSTRG.19556	MSTRG.19556.12.p9																						TRUE	0.9917	66633	953	0.35415	6.13693	1	1	coding	LjG1.1_chr4	40629552	40987349	357798	+
MSTRG.19556.12	multi-gene overlap	MSTRG.19556	MSTRG.19556.12.p7																						TRUE	0.99932	66633	953	0.35415	6.13693	1	1	coding	LjG1.1_chr4	40629552	40987349	357798	+
MSTRG.19556.12	multi-gene overlap	MSTRG.19556	MSTRG.19556.12.p4																						TRUE	0.95673	66633	953	0.35415	6.13693	1	1	coding	LjG1.1_chr4	40629552	40987349	357798	+
MSTRG.19556.12	multi-gene overlap	MSTRG.19556	MSTRG.19556.12.p23																						TRUE	0.99716	66633	953	0.35415	6.13693	1	1	coding	LjG1.1_chr4	40629552	40987349	357798	+
MSTRG.19556.12	multi-gene overlap	MSTRG.19556	MSTRG.19556.12.p3																						TRUE	0.97948	66633	953	0.35415	6.13693	1	1	coding	LjG1.1_chr4	40629552	40987349	357798	+
MSTRG.19556.12	multi-gene overlap	MSTRG.19556	MSTRG.19556.12.p27																						FALSE	0.01025	66633	953	0.35415	6.13693	1	1	coding	LjG1.1_chr4	40629552	40987349	357798	+
MSTRG.19556.12	multi-gene overlap	MSTRG.19556	MSTRG.19556.12.p20																						FALSE	0.00222	66633	953	0.35415	6.13693	1	1	coding	LjG1.1_chr4	40629552	40987349	357798	+
MSTRG.19556.13	LotjaGi4g1v0185100	MSTRG.19556	MSTRG.19556.13.p1		2QVCZ						0.000E+00			69.000			1200			1			844		TRUE	0.93902	5133	845	0.41569	5.40575	1	1	coding	LjG1.1_chr4	40629552	40987349	357798	+
MSTRG.19556.2	no gene overlaps	MSTRG.19556	MSTRG.19556.2.p9																						TRUE	0.99999	34013	339	0.28518	9.74312	1	0.98846	coding	LjG1.1_chr4	40629552	40987349	357798	+
MSTRG.19556.2	no gene overlaps	MSTRG.19556	MSTRG.19556.2.p8																						FALSE	0.08	34013	339	0.28518	9.74312	1	0.98846	coding	LjG1.1_chr4	40629552	40987349	357798	+
MSTRG.19556.2	no gene overlaps	MSTRG.19556	MSTRG.19556.2.p5																						TRUE	0.99803	34013	339	0.28518	9.74312	1	0.98846	coding	LjG1.1_chr4	40629552	40987349	357798	+
MSTRG.19556.2	no gene overlaps	MSTRG.19556	MSTRG.19556.2.p14																						TRUE	0.98635	34013	339	0.28518	9.74312	1	0.98846	coding	LjG1.1_chr4	40629552	40987349	357798	+
MSTRG.19556.2	no gene overlaps	MSTRG.19556	MSTRG.19556.2.p12																						FALSE	0.01924	34013	339	0.28518	9.74312	1	0.98846	coding	LjG1.1_chr4	40629552	40987349	357798	+
MSTRG.19556.2	no gene overlaps	MSTRG.19556	MSTRG.19556.2.p2																						FALSE	0.00048	34013	339	0.28518	9.74312	1	0.98846	coding	LjG1.1_chr4	40629552	40987349	357798	+
MSTRG.19556.2	no gene overlaps	MSTRG.19556	MSTRG.19556.2.p3																						FALSE	0.01149	34013	339	0.28518	9.74312	1	0.98846	coding	LjG1.1_chr4	40629552	40987349	357798	+
MSTRG.19556.2	no gene overlaps	MSTRG.19556	MSTRG.19556.2.p13																						FALSE	9e-05	34013	339	0.28518	9.74312	1	0.98846	coding	LjG1.1_chr4	40629552	40987349	357798	+
MSTRG.19556.2	no gene overlaps	MSTRG.19556	MSTRG.19556.2.p4																						FALSE	0.00802	34013	339	0.28518	9.74312	1	0.98846	coding	LjG1.1_chr4	40629552	40987349	357798	+
MSTRG.19556.2	no gene overlaps	MSTRG.19556	MSTRG.19556.2.p11																						FALSE	0.00286	34013	339	0.28518	9.74312	1	0.98846	coding	LjG1.1_chr4	40629552	40987349	357798	+
MSTRG.19556.2	no gene overlaps	MSTRG.19556	MSTRG.19556.2.p7																						TRUE	0.99998	34013	339	0.28518	9.74312	1	0.98846	coding	LjG1.1_chr4	40629552	40987349	357798	+
MSTRG.19556.2	no gene overlaps	MSTRG.19556	MSTRG.19556.2.p6																						TRUE	0.9711	34013	339	0.28518	9.74312	1	0.98846	coding	LjG1.1_chr4	40629552	40987349	357798	+
MSTRG.19556.2	no gene overlaps	MSTRG.19556	MSTRG.19556.2.p10																						TRUE	0.96101	34013	339	0.28518	9.74312	1	0.98846	coding	LjG1.1_chr4	40629552	40987349	357798	+
MSTRG.19556.2	no gene overlaps	MSTRG.19556	MSTRG.19556.2.p1																						TRUE	0.99999	34013	339	0.28518	9.74312	1	0.98846	coding	LjG1.1_chr4	40629552	40987349	357798	+
MSTRG.19556.25	LotjaGi4g1v0185100	MSTRG.19556	MSTRG.19556.25.p1																						TRUE	0.98192	8168	533	0.33446	5.24467	1	1	coding	LjG1.1_chr4	40629552	40987349	357798	+
MSTRG.19556.25	LotjaGi4g1v0185100	MSTRG.19556	MSTRG.19556.25.p2																						FALSE	0.66797	8168	533	0.33446	5.24467	1	1	coding	LjG1.1_chr4	40629552	40987349	357798	+
MSTRG.19556.26	LotjaGi4g1v0185100	MSTRG.19556	MSTRG.19556.26.p1																						TRUE	0.99173	5348	435	0.34219	6.71839	1	1	coding	LjG1.1_chr4	40629552	40987349	357798	+
MSTRG.19556.26	LotjaGi4g1v0185100	MSTRG.19556	MSTRG.19556.26.p2																						FALSE	0.73892	5348	435	0.34219	6.71839	1	1	coding	LjG1.1_chr4	40629552	40987349	357798	+
MSTRG.19556.27	LotjaGi4g1v0185100	MSTRG.19556	MSTRG.19556.27.p2																						FALSE	0.55966	8255	533	0.33446	5.24467	1	1	coding	LjG1.1_chr4	40629552	40987349	357798	+
MSTRG.19556.27	LotjaGi4g1v0185100	MSTRG.19556	MSTRG.19556.27.p1																						TRUE	0.98192	8255	533	0.33446	5.24467	1	1	coding	LjG1.1_chr4	40629552	40987349	357798	+
MSTRG.19556.28	LotjaGi4g1v0185100	MSTRG.19556	MSTRG.19556.28.p1																						TRUE	0.99173	8251	378	0.35756	6.71271	1	0.999999	coding	LjG1.1_chr4	40629552	40987349	357798	+
MSTRG.19556.28	LotjaGi4g1v0185100	MSTRG.19556	MSTRG.19556.28.p2																						FALSE	0.67185	8251	378	0.35756	6.71271	1	0.999999	coding	LjG1.1_chr4	40629552	40987349	357798	+
MSTRG.19556.29	LotjaGi4g1v0185100	MSTRG.19556	MSTRG.19556.29.p1																						TRUE	0.99215	18621	313	0.35007	4.81599	1	0.999996	coding	LjG1.1_chr4	40629552	40987349	357798	+
MSTRG.19556.29	LotjaGi4g1v0185100	MSTRG.19556	MSTRG.19556.29.p3																						FALSE	0.89382	18621	313	0.35007	4.81599	1	0.999996	coding	LjG1.1_chr4	40629552	40987349	357798	+
MSTRG.19556.29	LotjaGi4g1v0185100	MSTRG.19556	MSTRG.19556.29.p2																						FALSE	0.16267	18621	313	0.35007	4.81599	1	0.999996	coding	LjG1.1_chr4	40629552	40987349	357798	+
MSTRG.19556.3	no gene overlaps	MSTRG.19556	MSTRG.19556.3.p4																						FALSE	0.00802	42109	339	0.28518	9.74312	1	0.98846	coding	LjG1.1_chr4	40629552	40987349	357798	+
MSTRG.19556.3	no gene overlaps	MSTRG.19556	MSTRG.19556.3.p3																						FALSE	0.01149	42109	339	0.28518	9.74312	1	0.98846	coding	LjG1.1_chr4	40629552	40987349	357798	+
MSTRG.19556.3	no gene overlaps	MSTRG.19556	MSTRG.19556.3.p12																						FALSE	0.00286	42109	339	0.28518	9.74312	1	0.98846	coding	LjG1.1_chr4	40629552	40987349	357798	+
MSTRG.19556.3	no gene overlaps	MSTRG.19556	MSTRG.19556.3.p2																						FALSE	0.00048	42109	339	0.28518	9.74312	1	0.98846	coding	LjG1.1_chr4	40629552	40987349	357798	+
MSTRG.19556.3	no gene overlaps	MSTRG.19556	MSTRG.19556.3.p14																						FALSE	9e-05	42109	339	0.28518	9.74312	1	0.98846	coding	LjG1.1_chr4	40629552	40987349	357798	+
MSTRG.19556.3	no gene overlaps	MSTRG.19556	MSTRG.19556.3.p11																						TRUE	0.96101	42109	339	0.28518	9.74312	1	0.98846	coding	LjG1.1_chr4	40629552	40987349	357798	+
MSTRG.19556.3	no gene overlaps	MSTRG.19556	MSTRG.19556.3.p16																						TRUE	0.99982	42109	339	0.28518	9.74312	1	0.98846	coding	LjG1.1_chr4	40629552	40987349	357798	+
MSTRG.19556.3	no gene overlaps	MSTRG.19556	MSTRG.19556.3.p10																						TRUE	0.99999	42109	339	0.28518	9.74312	1	0.98846	coding	LjG1.1_chr4	40629552	40987349	357798	+
MSTRG.19556.3	no gene overlaps	MSTRG.19556	MSTRG.19556.3.p1																						TRUE	0.99999	42109	339	0.28518	9.74312	1	0.98846	coding	LjG1.1_chr4	40629552	40987349	357798	+
MSTRG.19556.3	no gene overlaps	MSTRG.19556	MSTRG.19556.3.p7																						TRUE	0.9711	42109	339	0.28518	9.74312	1	0.98846	coding	LjG1.1_chr4	40629552	40987349	357798	+
MSTRG.19556.3	no gene overlaps	MSTRG.19556	MSTRG.19556.3.p5																						FALSE	0.02181	42109	339	0.28518	9.74312	1	0.98846	coding	LjG1.1_chr4	40629552	40987349	357798	+
MSTRG.19556.3	no gene overlaps	MSTRG.19556	MSTRG.19556.3.p9																						FALSE	0.08	42109	339	0.28518	9.74312	1	0.98846	coding	LjG1.1_chr4	40629552	40987349	357798	+
MSTRG.19556.3	no gene overlaps	MSTRG.19556	MSTRG.19556.3.p13																						FALSE	0.01924	42109	339	0.28518	9.74312	1	0.98846	coding	LjG1.1_chr4	40629552	40987349	357798	+
MSTRG.19556.3	no gene overlaps	MSTRG.19556	MSTRG.19556.3.p15																						TRUE	0.98635	42109	339	0.28518	9.74312	1	0.98846	coding	LjG1.1_chr4	40629552	40987349	357798	+
MSTRG.19556.3	no gene overlaps	MSTRG.19556	MSTRG.19556.3.p8																						TRUE	0.99998	42109	339	0.28518	9.74312	1	0.98846	coding	LjG1.1_chr4	40629552	40987349	357798	+
MSTRG.19556.3	no gene overlaps	MSTRG.19556	MSTRG.19556.3.p6																						TRUE	0.99803	42109	339	0.28518	9.74312	1	0.98846	coding	LjG1.1_chr4	40629552	40987349	357798	+
MSTRG.19556.30	no gene overlaps	MSTRG.19556	MSTRG.19556.30.p2																						TRUE	0.99993	37116	892	0.33754	7.88502	1	1	coding	LjG1.1_chr4	40629552	40987349	357798	+
MSTRG.19556.30	no gene overlaps	MSTRG.19556	MSTRG.19556.30.p6																						TRUE	0.99716	37116	892	0.33754	7.88502	1	1	coding	LjG1.1_chr4	40629552	40987349	357798	+
MSTRG.19556.30	no gene overlaps	MSTRG.19556	MSTRG.19556.30.p3																						FALSE	0.00394	37116	892	0.33754	7.88502	1	1	coding	LjG1.1_chr4	40629552	40987349	357798	+
MSTRG.19556.30	no gene overlaps	MSTRG.19556	MSTRG.19556.30.p4																						FALSE	0.29472	37116	892	0.33754	7.88502	1	1	coding	LjG1.1_chr4	40629552	40987349	357798	+
MSTRG.19556.30	no gene overlaps	MSTRG.19556	MSTRG.19556.30.p8																						TRUE	0.98743	37116	892	0.33754	7.88502	1	1	coding	LjG1.1_chr4	40629552	40987349	357798	+
MSTRG.19556.30	no gene overlaps	MSTRG.19556	MSTRG.19556.30.p7																						TRUE	0.99965	37116	892	0.33754	7.88502	1	1	coding	LjG1.1_chr4	40629552	40987349	357798	+
MSTRG.19556.30	no gene overlaps	MSTRG.19556	MSTRG.19556.30.p5																						TRUE	0.99639	37116	892	0.33754	7.88502	1	1	coding	LjG1.1_chr4	40629552	40987349	357798	+
MSTRG.19556.30	no gene overlaps	MSTRG.19556	MSTRG.19556.30.p9																						FALSE	0.00496	37116	892	0.33754	7.88502	1	1	coding	LjG1.1_chr4	40629552	40987349	357798	+
MSTRG.19556.30	no gene overlaps	MSTRG.19556	MSTRG.19556.30.p1																						FALSE	0.53237	37116	892	0.33754	7.88502	1	1	coding	LjG1.1_chr4	40629552	40987349	357798	+
MSTRG.19556.31	no gene overlaps	MSTRG.19556	MSTRG.19556.31.p3																						TRUE	0.99998	23043	181	0.30159	9.51323	1	0.608293	coding	LjG1.1_chr4	40629552	40987349	357798	+
MSTRG.19556.31	no gene overlaps	MSTRG.19556	MSTRG.19556.31.p6																						FALSE	0.00021	23043	181	0.30159	9.51323	1	0.608293	coding	LjG1.1_chr4	40629552	40987349	357798	+
MSTRG.19556.31	no gene overlaps	MSTRG.19556	MSTRG.19556.31.p1	PF13054.11, PF13054.11, PF13054.11, PF13054.11, PF13054.11, PF13054.11, PF13054.11, PF13054.11, PF13054.11, PF13054.11, PF13054.11, PF13054.11, PF13054.11, PF13054.11, PF13054.11, PF13054.11	2SVNU		Protein of unknown function (DUF3915), Protein of unknown function (DUF3915), Protein of unknown function (DUF3915), Protein of unknown function (DUF3915), Protein of unknown function (DUF3915), Protein of unknown function (DUF3915), Protein of unknown function (DUF3915), Protein of unknown function (DUF3915), Protein of unknown function (DUF3915), Protein of unknown function (DUF3915), Protein of unknown function (DUF3915), Protein of unknown function (DUF3915), Protein of unknown function (DUF3915), Protein of unknown function (DUF3915), Protein of unknown function (DUF3915), Protein of unknown function (DUF3915)			1.452E-04, 1.452E-04, 1.452E-04, 1.452E-04, 1.452E-04, 1.452E-04, 1.452E-04, 1.452E-04, 1.452E-04, 1.452E-04, 1.452E-04, 1.452E-04, 1.452E-04, 1.452E-04, 1.452E-04, 1.452E-04	4.128E-21		72.300, 72.300, 72.300, 72.300, 72.300, 72.300, 72.300, 72.300, 72.300, 72.300, 72.300, 72.300, 72.300, 72.300, 72.300, 72.300	35.300		41, 41, 41, 41, 41, 41, 41, 41, 41, 41, 41, 41, 41, 41, 41, 41	94		18, 44, 70, 96, 18, 44, 70, 96, 18, 44, 70, 96, 18, 44, 70, 96	15		43, 69, 95, 121, 43, 69, 95, 121, 43, 69, 95, 121, 43, 69, 95, 121	173		TRUE	0.99995	23043	181	0.30159	9.51323	1	0.608293	coding	LjG1.1_chr4	40629552	40987349	357798	+
MSTRG.19556.31	no gene overlaps	MSTRG.19556	MSTRG.19556.31.p5																						FALSE	0.00134	23043	181	0.30159	9.51323	1	0.608293	coding	LjG1.1_chr4	40629552	40987349	357798	+
MSTRG.19556.31	no gene overlaps	MSTRG.19556	MSTRG.19556.31.p2																						FALSE	0.5302	23043	181	0.30159	9.51323	1	0.608293	coding	LjG1.1_chr4	40629552	40987349	357798	+
MSTRG.19556.31	no gene overlaps	MSTRG.19556	MSTRG.19556.31.p4																						TRUE	0.95262	23043	181	0.30159	9.51323	1	0.608293	coding	LjG1.1_chr4	40629552	40987349	357798	+
MSTRG.19556.32	weak gene overlap	MSTRG.19556	MSTRG.19556.32.p2																						FALSE	0.00779	47441	364	0.32314	8.88215	1	0.999814	coding	LjG1.1_chr4	40629552	40987349	357798	+
MSTRG.19556.32	weak gene overlap	MSTRG.19556	MSTRG.19556.32.p11																						FALSE	0.00394	47441	364	0.32314	8.88215	1	0.999814	coding	LjG1.1_chr4	40629552	40987349	357798	+
MSTRG.19556.32	weak gene overlap	MSTRG.19556	MSTRG.19556.32.p14																						FALSE	0.01848	47441	364	0.32314	8.88215	1	0.999814	coding	LjG1.1_chr4	40629552	40987349	357798	+
MSTRG.19556.32	weak gene overlap	MSTRG.19556	MSTRG.19556.32.p6																						TRUE	0.98178	47441	364	0.32314	8.88215	1	0.999814	coding	LjG1.1_chr4	40629552	40987349	357798	+
MSTRG.19556.32	weak gene overlap	MSTRG.19556	MSTRG.19556.32.p8																						FALSE	0.00839	47441	364	0.32314	8.88215	1	0.999814	coding	LjG1.1_chr4	40629552	40987349	357798	+
MSTRG.19556.32	weak gene overlap	MSTRG.19556	MSTRG.19556.32.p10																						TRUE	0.98641	47441	364	0.32314	8.88215	1	0.999814	coding	LjG1.1_chr4	40629552	40987349	357798	+
MSTRG.19556.32	weak gene overlap	MSTRG.19556	MSTRG.19556.32.p7																						FALSE	0.21661	47441	364	0.32314	8.88215	1	0.999814	coding	LjG1.1_chr4	40629552	40987349	357798	+
MSTRG.19556.32	weak gene overlap	MSTRG.19556	MSTRG.19556.32.p13																						FALSE	0.12469	47441	364	0.32314	8.88215	1	0.999814	coding	LjG1.1_chr4	40629552	40987349	357798	+
MSTRG.19556.32	weak gene overlap	MSTRG.19556	MSTRG.19556.32.p5																						FALSE	0.01025	47441	364	0.32314	8.88215	1	0.999814	coding	LjG1.1_chr4	40629552	40987349	357798	+
MSTRG.19556.32	weak gene overlap	MSTRG.19556	MSTRG.19556.32.p4																						TRUE	0.99957	47441	364	0.32314	8.88215	1	0.999814	coding	LjG1.1_chr4	40629552	40987349	357798	+
MSTRG.19556.32	weak gene overlap	MSTRG.19556	MSTRG.19556.32.p1																						TRUE	0.99991	47441	364	0.32314	8.88215	1	0.999814	coding	LjG1.1_chr4	40629552	40987349	357798	+
MSTRG.19556.32	weak gene overlap	MSTRG.19556	MSTRG.19556.32.p3																						TRUE	0.99948	47441	364	0.32314	8.88215	1	0.999814	coding	LjG1.1_chr4	40629552	40987349	357798	+
MSTRG.19556.32	weak gene overlap	MSTRG.19556	MSTRG.19556.32.p12																						TRUE	0.99946	47441	364	0.32314	8.88215	1	0.999814	coding	LjG1.1_chr4	40629552	40987349	357798	+
MSTRG.19556.32	weak gene overlap	MSTRG.19556	MSTRG.19556.32.p9																						FALSE	0.16463	47441	364	0.32314	8.88215	1	0.999814	coding	LjG1.1_chr4	40629552	40987349	357798	+
MSTRG.19556.33	no gene overlaps	MSTRG.19556																									3891	85	0.35947	4.61427	-1	0.0340727	noncoding	LjG1.1_chr4	40629552	40987349	357798	+
MSTRG.19556.34	no gene overlaps	MSTRG.19556	MSTRG.19556.34.p4																						TRUE	0.99991	37052	148	0.28518	11.4215	1	0.185013	noncoding	LjG1.1_chr4	40629552	40987349	357798	+
MSTRG.19556.34	no gene overlaps	MSTRG.19556	MSTRG.19556.34.p2																						FALSE	0.00394	37052	148	0.28518	11.4215	1	0.185013	noncoding	LjG1.1_chr4	40629552	40987349	357798	+
MSTRG.19556.34	no gene overlaps	MSTRG.19556	MSTRG.19556.34.p1																						TRUE	0.94217	37052	148	0.28518	11.4215	1	0.185013	noncoding	LjG1.1_chr4	40629552	40987349	357798	+
MSTRG.19556.34	no gene overlaps	MSTRG.19556	MSTRG.19556.34.p6																						FALSE	0.00747	37052	148	0.28518	11.4215	1	0.185013	noncoding	LjG1.1_chr4	40629552	40987349	357798	+
MSTRG.19556.34	no gene overlaps	MSTRG.19556	MSTRG.19556.34.p3																						FALSE	0.00031	37052	148	0.28518	11.4215	1	0.185013	noncoding	LjG1.1_chr4	40629552	40987349	357798	+
MSTRG.19556.34	no gene overlaps	MSTRG.19556	MSTRG.19556.34.p5																						FALSE	0.04214	37052	148	0.28518	11.4215	1	0.185013	noncoding	LjG1.1_chr4	40629552	40987349	357798	+
MSTRG.19556.35	weak gene overlap	MSTRG.19556	MSTRG.19556.35.p6																						TRUE	0.99948	40386	364	0.31059	8.88215	1	0.9996	coding	LjG1.1_chr4	40629552	40987349	357798	+
MSTRG.19556.35	weak gene overlap	MSTRG.19556	MSTRG.19556.35.p7																						TRUE	0.99957	40386	364	0.31059	8.88215	1	0.9996	coding	LjG1.1_chr4	40629552	40987349	357798	+
MSTRG.19556.35	weak gene overlap	MSTRG.19556	MSTRG.19556.35.p8																						TRUE	0.98178	40386	364	0.31059	8.88215	1	0.9996	coding	LjG1.1_chr4	40629552	40987349	357798	+
MSTRG.19556.35	weak gene overlap	MSTRG.19556	MSTRG.19556.35.p3																						FALSE	0.01848	40386	364	0.31059	8.88215	1	0.9996	coding	LjG1.1_chr4	40629552	40987349	357798	+
MSTRG.19556.35	weak gene overlap	MSTRG.19556	MSTRG.19556.35.p5																						FALSE	0.00779	40386	364	0.31059	8.88215	1	0.9996	coding	LjG1.1_chr4	40629552	40987349	357798	+
MSTRG.19556.35	weak gene overlap	MSTRG.19556	MSTRG.19556.35.p4																						TRUE	0.9896	40386	364	0.31059	8.88215	1	0.9996	coding	LjG1.1_chr4	40629552	40987349	357798	+
MSTRG.19556.35	weak gene overlap	MSTRG.19556	MSTRG.19556.35.p10																						FALSE	0.00647	40386	364	0.31059	8.88215	1	0.9996	coding	LjG1.1_chr4	40629552	40987349	357798	+
MSTRG.19556.35	weak gene overlap	MSTRG.19556	MSTRG.19556.35.p9																						FALSE	0.21661	40386	364	0.31059	8.88215	1	0.9996	coding	LjG1.1_chr4	40629552	40987349	357798	+
MSTRG.19556.35	weak gene overlap	MSTRG.19556	MSTRG.19556.35.p1																						TRUE	0.99946	40386	364	0.31059	8.88215	1	0.9996	coding	LjG1.1_chr4	40629552	40987349	357798	+
MSTRG.19556.35	weak gene overlap	MSTRG.19556	MSTRG.19556.35.p2																						FALSE	0.12469	40386	364	0.31059	8.88215	1	0.9996	coding	LjG1.1_chr4	40629552	40987349	357798	+
MSTRG.19556.36	no gene overlaps	MSTRG.19556	MSTRG.19556.36.p3																						FALSE	0.00394	11400	241	0.34206	9.50807	1	0.981601	coding	LjG1.1_chr4	40629552	40987349	357798	+
MSTRG.19556.36	no gene overlaps	MSTRG.19556	MSTRG.19556.36.p1																						FALSE	0.04214	11400	241	0.34206	9.50807	1	0.981601	coding	LjG1.1_chr4	40629552	40987349	357798	+
MSTRG.19556.36	no gene overlaps	MSTRG.19556	MSTRG.19556.36.p2																						FALSE	0.12469	11400	241	0.34206	9.50807	1	0.981601	coding	LjG1.1_chr4	40629552	40987349	357798	+
MSTRG.19556.37	LotjaGi4g1v0185400	MSTRG.19556	MSTRG.19556.37.p3																						FALSE	0.0995	4309	187	0.29275	9.94523	1	0.556451	coding	LjG1.1_chr4	40629552	40987349	357798	+
MSTRG.19556.37	LotjaGi4g1v0185400	MSTRG.19556	MSTRG.19556.37.p1																						TRUE	0.9896	4309	187	0.29275	9.94523	1	0.556451	coding	LjG1.1_chr4	40629552	40987349	357798	+
MSTRG.19556.37	LotjaGi4g1v0185400	MSTRG.19556	MSTRG.19556.37.p2																						FALSE	0.01848	4309	187	0.29275	9.94523	1	0.556451	coding	LjG1.1_chr4	40629552	40987349	357798	+
MSTRG.19556.38	LotjaGi4g1v0185400	MSTRG.19556	MSTRG.19556.38.p2																						TRUE	0.9896	4284	233	0.28066	7.62941	1	0.943412	coding	LjG1.1_chr4	40629552	40987349	357798	+
MSTRG.19556.38	LotjaGi4g1v0185400	MSTRG.19556	MSTRG.19556.38.p1																						TRUE	0.95847	4284	233	0.28066	7.62941	1	0.943412	coding	LjG1.1_chr4	40629552	40987349	357798	+
MSTRG.19556.4	weak gene overlap	MSTRG.19556	MSTRG.19556.4.p1																						TRUE	0.98635	30476	533	0.28518	5.24467	1	1	coding	LjG1.1_chr4	40629552	40987349	357798	+
MSTRG.19556.4	weak gene overlap	MSTRG.19556	MSTRG.19556.4.p4																						TRUE	0.99982	30476	533	0.28518	5.24467	1	1	coding	LjG1.1_chr4	40629552	40987349	357798	+
MSTRG.19556.4	weak gene overlap	MSTRG.19556	MSTRG.19556.4.p3																						FALSE	0.00802	30476	533	0.28518	5.24467	1	1	coding	LjG1.1_chr4	40629552	40987349	357798	+
MSTRG.19556.4	weak gene overlap	MSTRG.19556	MSTRG.19556.4.p2																						TRUE	0.98192	30476	533	0.28518	5.24467	1	1	coding	LjG1.1_chr4	40629552	40987349	357798	+
MSTRG.19556.4	weak gene overlap	MSTRG.19556	MSTRG.19556.4.p5																						FALSE	0.55966	30476	533	0.28518	5.24467	1	1	coding	LjG1.1_chr4	40629552	40987349	357798	+
MSTRG.19556.46	weak gene overlap	MSTRG.19556	MSTRG.19556.46.p4																						TRUE	0.99909	5323	155	0.29374	10.4542	1	0.302786	noncoding	LjG1.1_chr4	40629552	40987349	357798	+
MSTRG.19556.46	weak gene overlap	MSTRG.19556	MSTRG.19556.46.p1																						FALSE	0.16463	5323	155	0.29374	10.4542	1	0.302786	noncoding	LjG1.1_chr4	40629552	40987349	357798	+
MSTRG.19556.46	weak gene overlap	MSTRG.19556	MSTRG.19556.46.p3																						FALSE	0.01848	5323	155	0.29374	10.4542	1	0.302786	noncoding	LjG1.1_chr4	40629552	40987349	357798	+
MSTRG.19556.46	weak gene overlap	MSTRG.19556	MSTRG.19556.46.p2																						TRUE	0.98641	5323	155	0.29374	10.4542	1	0.302786	noncoding	LjG1.1_chr4	40629552	40987349	357798	+
MSTRG.19556.47	weak gene overlap	MSTRG.19556	MSTRG.19556.47.p1																						FALSE	0.01848	5182	187	0.28165	9.94523	1	0.490179	noncoding	LjG1.1_chr4	40629552	40987349	357798	+
MSTRG.19556.47	weak gene overlap	MSTRG.19556	MSTRG.19556.47.p2																						TRUE	0.9896	5182	187	0.28165	9.94523	1	0.490179	noncoding	LjG1.1_chr4	40629552	40987349	357798	+
MSTRG.19556.48	weak gene overlap	MSTRG.19556	MSTRG.19556.48.p2																						FALSE	0.0995	8043	155	0.28982	10.4542	1	0.287946	noncoding	LjG1.1_chr4	40629552	40987349	357798	+
MSTRG.19556.48	weak gene overlap	MSTRG.19556	MSTRG.19556.48.p4																						TRUE	0.98641	8043	155	0.28982	10.4542	1	0.287946	noncoding	LjG1.1_chr4	40629552	40987349	357798	+
MSTRG.19556.48	weak gene overlap	MSTRG.19556	MSTRG.19556.48.p3																						FALSE	0.16463	8043	155	0.28982	10.4542	1	0.287946	noncoding	LjG1.1_chr4	40629552	40987349	357798	+
MSTRG.19556.48	weak gene overlap	MSTRG.19556	MSTRG.19556.48.p1																						FALSE	0.01848	8043	155	0.28982	10.4542	1	0.287946	noncoding	LjG1.1_chr4	40629552	40987349	357798	+
MSTRG.19556.49	weak gene overlap	MSTRG.19556	MSTRG.19556.49.p1																						FALSE	0.16463	4834	155	0.29374	10.4542	1	0.302786	noncoding	LjG1.1_chr4	40629552	40987349	357798	+
MSTRG.19556.49	weak gene overlap	MSTRG.19556	MSTRG.19556.49.p2																						TRUE	0.98641	4834	155	0.29374	10.4542	1	0.302786	noncoding	LjG1.1_chr4	40629552	40987349	357798	+
MSTRG.19556.49	weak gene overlap	MSTRG.19556	MSTRG.19556.49.p4																						TRUE	0.99909	4834	155	0.29374	10.4542	1	0.302786	noncoding	LjG1.1_chr4	40629552	40987349	357798	+
MSTRG.19556.49	weak gene overlap	MSTRG.19556	MSTRG.19556.49.p3																						FALSE	0.01848	4834	155	0.29374	10.4542	1	0.302786	noncoding	LjG1.1_chr4	40629552	40987349	357798	+
MSTRG.19556.5	no gene overlaps	MSTRG.19556	MSTRG.19556.5.p1																						TRUE	0.99999	22125	339	0.27343	9.74312	1	0.978595	coding	LjG1.1_chr4	40629552	40987349	357798	+
MSTRG.19556.5	no gene overlaps	MSTRG.19556	MSTRG.19556.5.p8																						TRUE	0.9711	22125	339	0.27343	9.74312	1	0.978595	coding	LjG1.1_chr4	40629552	40987349	357798	+
MSTRG.19556.5	no gene overlaps	MSTRG.19556	MSTRG.19556.5.p3																						TRUE	0.99997	22125	339	0.27343	9.74312	1	0.978595	coding	LjG1.1_chr4	40629552	40987349	357798	+
MSTRG.19556.5	no gene overlaps	MSTRG.19556	MSTRG.19556.5.p4																						FALSE	0.00802	22125	339	0.27343	9.74312	1	0.978595	coding	LjG1.1_chr4	40629552	40987349	357798	+
MSTRG.19556.5	no gene overlaps	MSTRG.19556	MSTRG.19556.5.p2																						TRUE	0.96101	22125	339	0.27343	9.74312	1	0.978595	coding	LjG1.1_chr4	40629552	40987349	357798	+
MSTRG.19556.5	no gene overlaps	MSTRG.19556	MSTRG.19556.5.p5																						TRUE	0.99982	22125	339	0.27343	9.74312	1	0.978595	coding	LjG1.1_chr4	40629552	40987349	357798	+
MSTRG.19556.5	no gene overlaps	MSTRG.19556	MSTRG.19556.5.p6																						FALSE	0.00741	22125	339	0.27343	9.74312	1	0.978595	coding	LjG1.1_chr4	40629552	40987349	357798	+
MSTRG.19556.5	no gene overlaps	MSTRG.19556	MSTRG.19556.5.p7																						TRUE	0.99803	22125	339	0.27343	9.74312	1	0.978595	coding	LjG1.1_chr4	40629552	40987349	357798	+
MSTRG.19556.50	weak gene overlap	MSTRG.19556	MSTRG.19556.50.p2																						FALSE	0.01848	4832	268	0.28165	9.57815	1	0.919918	coding	LjG1.1_chr4	40629552	40987349	357798	+
MSTRG.19556.50	weak gene overlap	MSTRG.19556	MSTRG.19556.50.p1																						TRUE	0.99705	4832	268	0.28165	9.57815	1	0.919918	coding	LjG1.1_chr4	40629552	40987349	357798	+
MSTRG.19556.51	weak gene overlap	MSTRG.19556	MSTRG.19556.51.p2																						TRUE	0.99734	4332	272	0.3375	9.82261	1	0.991678	coding	LjG1.1_chr4	40629552	40987349	357798	+
MSTRG.19556.51	weak gene overlap	MSTRG.19556	MSTRG.19556.51.p1																						FALSE	0.01848	4332	272	0.3375	9.82261	1	0.991678	coding	LjG1.1_chr4	40629552	40987349	357798	+
MSTRG.19556.52	weak gene overlap	MSTRG.19556	MSTRG.19556.52.p1																						FALSE	0.01848	8405	155	0.30807	10.4542	1	0.363021	noncoding	LjG1.1_chr4	40629552	40987349	357798	+
MSTRG.19556.52	weak gene overlap	MSTRG.19556	MSTRG.19556.52.p3																						TRUE	0.98641	8405	155	0.30807	10.4542	1	0.363021	noncoding	LjG1.1_chr4	40629552	40987349	357798	+
MSTRG.19556.52	weak gene overlap	MSTRG.19556	MSTRG.19556.52.p2																						FALSE	0.16463	8405	155	0.30807	10.4542	1	0.363021	noncoding	LjG1.1_chr4	40629552	40987349	357798	+
MSTRG.19556.6	weak gene overlap	MSTRG.19556	MSTRG.19556.6.p11																						FALSE	0.00012	42986	953	0.35756	6.13693	1	1	coding	LjG1.1_chr4	40629552	40987349	357798	+
MSTRG.19556.6	weak gene overlap	MSTRG.19556	MSTRG.19556.6.p14																						TRUE	0.99963	42986	953	0.35756	6.13693	1	1	coding	LjG1.1_chr4	40629552	40987349	357798	+
MSTRG.19556.6	weak gene overlap	MSTRG.19556	MSTRG.19556.6.p3																						TRUE	0.99931	42986	953	0.35756	6.13693	1	1	coding	LjG1.1_chr4	40629552	40987349	357798	+
MSTRG.19556.6	weak gene overlap	MSTRG.19556	MSTRG.19556.6.p16																						TRUE	0.99785	42986	953	0.35756	6.13693	1	1	coding	LjG1.1_chr4	40629552	40987349	357798	+
MSTRG.19556.6	weak gene overlap	MSTRG.19556	MSTRG.19556.6.p7																						TRUE	0.99985	42986	953	0.35756	6.13693	1	1	coding	LjG1.1_chr4	40629552	40987349	357798	+
MSTRG.19556.6	weak gene overlap	MSTRG.19556	MSTRG.19556.6.p19																						TRUE	0.99603	42986	953	0.35756	6.13693	1	1	coding	LjG1.1_chr4	40629552	40987349	357798	+
MSTRG.19556.6	weak gene overlap	MSTRG.19556	MSTRG.19556.6.p15																						TRUE	0.9917	42986	953	0.35756	6.13693	1	1	coding	LjG1.1_chr4	40629552	40987349	357798	+
MSTRG.19556.6	weak gene overlap	MSTRG.19556	MSTRG.19556.6.p9																						TRUE	0.97948	42986	953	0.35756	6.13693	1	1	coding	LjG1.1_chr4	40629552	40987349	357798	+
MSTRG.19556.6	weak gene overlap	MSTRG.19556	MSTRG.19556.6.p17																						TRUE	0.9974	42986	953	0.35756	6.13693	1	1	coding	LjG1.1_chr4	40629552	40987349	357798	+
MSTRG.19556.6	weak gene overlap	MSTRG.19556	MSTRG.19556.6.p4																						TRUE	0.99541	42986	953	0.35756	6.13693	1	1	coding	LjG1.1_chr4	40629552	40987349	357798	+
MSTRG.19556.6	weak gene overlap	MSTRG.19556	MSTRG.19556.6.p2																						TRUE	0.99813	42986	953	0.35756	6.13693	1	1	coding	LjG1.1_chr4	40629552	40987349	357798	+
MSTRG.19556.6	weak gene overlap	MSTRG.19556	MSTRG.19556.6.p1																						FALSE	0.04177	42986	953	0.35756	6.13693	1	1	coding	LjG1.1_chr4	40629552	40987349	357798	+
MSTRG.19556.6	weak gene overlap	MSTRG.19556	MSTRG.19556.6.p12																						FALSE	0.01477	42986	953	0.35756	6.13693	1	1	coding	LjG1.1_chr4	40629552	40987349	357798	+
MSTRG.19556.6	weak gene overlap	MSTRG.19556	MSTRG.19556.6.p13																						TRUE	0.99932	42986	953	0.35756	6.13693	1	1	coding	LjG1.1_chr4	40629552	40987349	357798	+
MSTRG.19556.6	weak gene overlap	MSTRG.19556	MSTRG.19556.6.p6																						TRUE	0.9396	42986	953	0.35756	6.13693	1	1	coding	LjG1.1_chr4	40629552	40987349	357798	+
MSTRG.19556.6	weak gene overlap	MSTRG.19556	MSTRG.19556.6.p5																						FALSE	0.00222	42986	953	0.35756	6.13693	1	1	coding	LjG1.1_chr4	40629552	40987349	357798	+
MSTRG.19556.6	weak gene overlap	MSTRG.19556	MSTRG.19556.6.p8																						TRUE	0.9864	42986	953	0.35756	6.13693	1	1	coding	LjG1.1_chr4	40629552	40987349	357798	+
MSTRG.19556.6	weak gene overlap	MSTRG.19556	MSTRG.19556.6.p10																						TRUE	0.95673	42986	953	0.35756	6.13693	1	1	coding	LjG1.1_chr4	40629552	40987349	357798	+
MSTRG.19556.6	weak gene overlap	MSTRG.19556	MSTRG.19556.6.p18																						TRUE	0.98931	42986	953	0.35756	6.13693	1	1	coding	LjG1.1_chr4	40629552	40987349	357798	+
MSTRG.19556.7	weak gene overlap	MSTRG.19556	MSTRG.19556.7.p23																						TRUE	0.99998	161957	953	0.29202	6.13693	1	1	coding	LjG1.1_chr4	40629552	40987349	357798	+
MSTRG.19556.7	weak gene overlap	MSTRG.19556	MSTRG.19556.7.p11																						TRUE	0.99813	161957	953	0.29202	6.13693	1	1	coding	LjG1.1_chr4	40629552	40987349	357798	+
MSTRG.19556.7	weak gene overlap	MSTRG.19556	MSTRG.19556.7.p13																						TRUE	0.99541	161957	953	0.29202	6.13693	1	1	coding	LjG1.1_chr4	40629552	40987349	357798	+
MSTRG.19556.7	weak gene overlap	MSTRG.19556	MSTRG.19556.7.p24																						TRUE	0.95262	161957	953	0.29202	6.13693	1	1	coding	LjG1.1_chr4	40629552	40987349	357798	+
MSTRG.19556.7	weak gene overlap	MSTRG.19556	MSTRG.19556.7.p8																						TRUE	0.99803	161957	953	0.29202	6.13693	1	1	coding	LjG1.1_chr4	40629552	40987349	357798	+
MSTRG.19556.7	weak gene overlap	MSTRG.19556	MSTRG.19556.7.p39																						FALSE	0.39947	161957	953	0.29202	6.13693	1	1	coding	LjG1.1_chr4	40629552	40987349	357798	+
MSTRG.19556.7	weak gene overlap	MSTRG.19556	MSTRG.19556.7.p15																						FALSE	0.29472	161957	953	0.29202	6.13693	1	1	coding	LjG1.1_chr4	40629552	40987349	357798	+
MSTRG.19556.7	weak gene overlap	MSTRG.19556	MSTRG.19556.7.p34																						FALSE	0.01477	161957	953	0.29202	6.13693	1	1	coding	LjG1.1_chr4	40629552	40987349	357798	+
MSTRG.19556.7	weak gene overlap	MSTRG.19556	MSTRG.19556.7.p19																						TRUE	0.98743	161957	953	0.29202	6.13693	1	1	coding	LjG1.1_chr4	40629552	40987349	357798	+
MSTRG.19556.7	weak gene overlap	MSTRG.19556	MSTRG.19556.7.p32																						TRUE	0.95673	161957	953	0.29202	6.13693	1	1	coding	LjG1.1_chr4	40629552	40987349	357798	+
MSTRG.19556.7	weak gene overlap	MSTRG.19556	MSTRG.19556.7.p6																						TRUE	0.95921	161957	953	0.29202	6.13693	1	1	coding	LjG1.1_chr4	40629552	40987349	357798	+
MSTRG.19556.7	weak gene overlap	MSTRG.19556	MSTRG.19556.7.p14																						FALSE	0.00222	161957	953	0.29202	6.13693	1	1	coding	LjG1.1_chr4	40629552	40987349	357798	+
MSTRG.19556.7	weak gene overlap	MSTRG.19556	MSTRG.19556.7.p1																						TRUE	0.9974	161957	953	0.29202	6.13693	1	1	coding	LjG1.1_chr4	40629552	40987349	357798	+
MSTRG.19556.7	weak gene overlap	MSTRG.19556	MSTRG.19556.7.p20																						TRUE	0.99599	161957	953	0.29202	6.13693	1	1	coding	LjG1.1_chr4	40629552	40987349	357798	+
MSTRG.19556.7	weak gene overlap	MSTRG.19556	MSTRG.19556.7.p47																						FALSE	0.04214	161957	953	0.29202	6.13693	1	1	coding	LjG1.1_chr4	40629552	40987349	357798	+
MSTRG.19556.7	weak gene overlap	MSTRG.19556	MSTRG.19556.7.p3																						TRUE	0.99603	161957	953	0.29202	6.13693	1	1	coding	LjG1.1_chr4	40629552	40987349	357798	+
MSTRG.19556.7	weak gene overlap	MSTRG.19556	MSTRG.19556.7.p12																						TRUE	0.99931	161957	953	0.29202	6.13693	1	1	coding	LjG1.1_chr4	40629552	40987349	357798	+
MSTRG.19556.7	weak gene overlap	MSTRG.19556	MSTRG.19556.7.p28																						FALSE	0.14602	161957	953	0.29202	6.13693	1	1	coding	LjG1.1_chr4	40629552	40987349	357798	+
MSTRG.19556.7	weak gene overlap	MSTRG.19556	MSTRG.19556.7.p30																						TRUE	0.9864	161957	953	0.29202	6.13693	1	1	coding	LjG1.1_chr4	40629552	40987349	357798	+
MSTRG.19556.7	weak gene overlap	MSTRG.19556	MSTRG.19556.7.p7																						TRUE	0.99996	161957	953	0.29202	6.13693	1	1	coding	LjG1.1_chr4	40629552	40987349	357798	+
MSTRG.19556.7	weak gene overlap	MSTRG.19556	MSTRG.19556.7.p41																						TRUE	0.99876	161957	953	0.29202	6.13693	1	1	coding	LjG1.1_chr4	40629552	40987349	357798	+
MSTRG.19556.7	weak gene overlap	MSTRG.19556	MSTRG.19556.7.p38																						TRUE	0.99785	161957	953	0.29202	6.13693	1	1	coding	LjG1.1_chr4	40629552	40987349	357798	+
MSTRG.19556.7	weak gene overlap	MSTRG.19556	MSTRG.19556.7.p9																						TRUE	0.94217	161957	953	0.29202	6.13693	1	1	coding	LjG1.1_chr4	40629552	40987349	357798	+
MSTRG.19556.7	weak gene overlap	MSTRG.19556	MSTRG.19556.7.p44																						FALSE	0.53237	161957	953	0.29202	6.13693	1	1	coding	LjG1.1_chr4	40629552	40987349	357798	+
MSTRG.19556.7	weak gene overlap	MSTRG.19556	MSTRG.19556.7.p5																						TRUE	0.99998	161957	953	0.29202	6.13693	1	1	coding	LjG1.1_chr4	40629552	40987349	357798	+
MSTRG.19556.7	weak gene overlap	MSTRG.19556	MSTRG.19556.7.p45																						TRUE	0.99993	161957	953	0.29202	6.13693	1	1	coding	LjG1.1_chr4	40629552	40987349	357798	+
MSTRG.19556.7	weak gene overlap	MSTRG.19556	MSTRG.19556.7.p35																						TRUE	0.99932	161957	953	0.29202	6.13693	1	1	coding	LjG1.1_chr4	40629552	40987349	357798	+
MSTRG.19556.7	weak gene overlap	MSTRG.19556	MSTRG.19556.7.p43																						TRUE	0.99995	161957	953	0.29202	6.13693	1	1	coding	LjG1.1_chr4	40629552	40987349	357798	+
MSTRG.19556.7	weak gene overlap	MSTRG.19556	MSTRG.19556.7.p31																						TRUE	0.97948	161957	953	0.29202	6.13693	1	1	coding	LjG1.1_chr4	40629552	40987349	357798	+
MSTRG.19556.7	weak gene overlap	MSTRG.19556	MSTRG.19556.7.p49																						TRUE	0.99983	161957	953	0.29202	6.13693	1	1	coding	LjG1.1_chr4	40629552	40987349	357798	+
MSTRG.19556.7	weak gene overlap	MSTRG.19556	MSTRG.19556.7.p18																						TRUE	0.99965	161957	953	0.29202	6.13693	1	1	coding	LjG1.1_chr4	40629552	40987349	357798	+
MSTRG.19556.7	weak gene overlap	MSTRG.19556	MSTRG.19556.7.p40																						TRUE	0.99624	161957	953	0.29202	6.13693	1	1	coding	LjG1.1_chr4	40629552	40987349	357798	+
MSTRG.19556.7	weak gene overlap	MSTRG.19556	MSTRG.19556.7.p26																						FALSE	0.00394	161957	953	0.29202	6.13693	1	1	coding	LjG1.1_chr4	40629552	40987349	357798	+
MSTRG.19556.7	weak gene overlap	MSTRG.19556	MSTRG.19556.7.p27																						FALSE	0.00031	161957	953	0.29202	6.13693	1	1	coding	LjG1.1_chr4	40629552	40987349	357798	+
MSTRG.19556.7	weak gene overlap	MSTRG.19556	MSTRG.19556.7.p22																						TRUE	0.99794	161957	953	0.29202	6.13693	1	1	coding	LjG1.1_chr4	40629552	40987349	357798	+
MSTRG.19556.7	weak gene overlap	MSTRG.19556	MSTRG.19556.7.p50																						TRUE	0.99555	161957	953	0.29202	6.13693	1	1	coding	LjG1.1_chr4	40629552	40987349	357798	+
MSTRG.19556.7	weak gene overlap	MSTRG.19556	MSTRG.19556.7.p37																						TRUE	0.9917	161957	953	0.29202	6.13693	1	1	coding	LjG1.1_chr4	40629552	40987349	357798	+
MSTRG.19556.7	weak gene overlap	MSTRG.19556	MSTRG.19556.7.p25																						FALSE	0.5302	161957	953	0.29202	6.13693	1	1	coding	LjG1.1_chr4	40629552	40987349	357798	+
MSTRG.19556.7	weak gene overlap	MSTRG.19556	MSTRG.19556.7.p36																						TRUE	0.99963	161957	953	0.29202	6.13693	1	1	coding	LjG1.1_chr4	40629552	40987349	357798	+
MSTRG.19556.7	weak gene overlap	MSTRG.19556	MSTRG.19556.7.p29																						TRUE	0.99985	161957	953	0.29202	6.13693	1	1	coding	LjG1.1_chr4	40629552	40987349	357798	+
MSTRG.19556.7	weak gene overlap	MSTRG.19556	MSTRG.19556.7.p2																						TRUE	0.98931	161957	953	0.29202	6.13693	1	1	coding	LjG1.1_chr4	40629552	40987349	357798	+
MSTRG.19556.7	weak gene overlap	MSTRG.19556	MSTRG.19556.7.p4																						TRUE	0.99898	161957	953	0.29202	6.13693	1	1	coding	LjG1.1_chr4	40629552	40987349	357798	+
MSTRG.19556.7	weak gene overlap	MSTRG.19556	MSTRG.19556.7.p17																						TRUE	0.99716	161957	953	0.29202	6.13693	1	1	coding	LjG1.1_chr4	40629552	40987349	357798	+
MSTRG.19556.7	weak gene overlap	MSTRG.19556	MSTRG.19556.7.p16																						TRUE	0.99639	161957	953	0.29202	6.13693	1	1	coding	LjG1.1_chr4	40629552	40987349	357798	+
MSTRG.19556.7	weak gene overlap	MSTRG.19556	MSTRG.19556.7.p10																						TRUE	0.93902	161957	953	0.29202	6.13693	1	1	coding	LjG1.1_chr4	40629552	40987349	357798	+
MSTRG.19556.7	weak gene overlap	MSTRG.19556	MSTRG.19556.7.p42																						TRUE	0.99314	161957	953	0.29202	6.13693	1	1	coding	LjG1.1_chr4	40629552	40987349	357798	+
MSTRG.19556.7	weak gene overlap	MSTRG.19556	MSTRG.19556.7.p21																						TRUE	0.99777	161957	953	0.29202	6.13693	1	1	coding	LjG1.1_chr4	40629552	40987349	357798	+
MSTRG.19556.7	weak gene overlap	MSTRG.19556	MSTRG.19556.7.p33																						FALSE	0.00012	161957	953	0.29202	6.13693	1	1	coding	LjG1.1_chr4	40629552	40987349	357798	+
MSTRG.19556.7	weak gene overlap	MSTRG.19556	MSTRG.19556.7.p48																						FALSE	0.00747	161957	953	0.29202	6.13693	1	1	coding	LjG1.1_chr4	40629552	40987349	357798	+
MSTRG.19556.7	weak gene overlap	MSTRG.19556	MSTRG.19556.7.p46																						TRUE	0.99991	161957	953	0.29202	6.13693	1	1	coding	LjG1.1_chr4	40629552	40987349	357798	+
MSTRG.19556.8	multi-gene overlap	MSTRG.19556	MSTRG.19556.8.p49																						FALSE	0.55966	215322	953	0.29367	6.13693	1	1	coding	LjG1.1_chr4	40629552	40987349	357798	+
MSTRG.19556.8	multi-gene overlap	MSTRG.19556	MSTRG.19556.8.p29																						TRUE	0.99777	215322	953	0.29367	6.13693	1	1	coding	LjG1.1_chr4	40629552	40987349	357798	+
MSTRG.19556.8	multi-gene overlap	MSTRG.19556	MSTRG.19556.8.p13																						FALSE	0.12469	215322	953	0.29367	6.13693	1	1	coding	LjG1.1_chr4	40629552	40987349	357798	+
MSTRG.19556.8	multi-gene overlap	MSTRG.19556	MSTRG.19556.8.p39																						TRUE	0.99555	215322	953	0.29367	6.13693	1	1	coding	LjG1.1_chr4	40629552	40987349	357798	+
MSTRG.19556.8	multi-gene overlap	MSTRG.19556	MSTRG.19556.8.p60																						FALSE	0.39947	215322	953	0.29367	6.13693	1	1	coding	LjG1.1_chr4	40629552	40987349	357798	+
MSTRG.19556.8	multi-gene overlap	MSTRG.19556	MSTRG.19556.8.p45																						TRUE	0.99062	215322	953	0.29367	6.13693	1	1	coding	LjG1.1_chr4	40629552	40987349	357798	+
MSTRG.19556.8	multi-gene overlap	MSTRG.19556	MSTRG.19556.8.p38																						TRUE	0.99983	215322	953	0.29367	6.13693	1	1	coding	LjG1.1_chr4	40629552	40987349	357798	+
MSTRG.19556.8	multi-gene overlap	MSTRG.19556	MSTRG.19556.8.p46																						TRUE	0.99397	215322	953	0.29367	6.13693	1	1	coding	LjG1.1_chr4	40629552	40987349	357798	+
MSTRG.19556.8	multi-gene overlap	MSTRG.19556	MSTRG.19556.8.p59																						TRUE	0.99785	215322	953	0.29367	6.13693	1	1	coding	LjG1.1_chr4	40629552	40987349	357798	+
MSTRG.19556.8	multi-gene overlap	MSTRG.19556	MSTRG.19556.8.p66																						FALSE	0.16463	215322	953	0.29367	6.13693	1	1	coding	LjG1.1_chr4	40629552	40987349	357798	+
MSTRG.19556.8	multi-gene overlap	MSTRG.19556	MSTRG.19556.8.p65																						FALSE	0.00839	215322	953	0.29367	6.13693	1	1	coding	LjG1.1_chr4	40629552	40987349	357798	+
MSTRG.19556.8	multi-gene overlap	MSTRG.19556	MSTRG.19556.8.p19																						TRUE	0.99813	215322	953	0.29367	6.13693	1	1	coding	LjG1.1_chr4	40629552	40987349	357798	+
MSTRG.19556.8	multi-gene overlap	MSTRG.19556	MSTRG.19556.8.p11																						FALSE	0.14602	215322	953	0.29367	6.13693	1	1	coding	LjG1.1_chr4	40629552	40987349	357798	+
MSTRG.19556.8	multi-gene overlap	MSTRG.19556	MSTRG.19556.8.p57																						TRUE	0.99963	215322	953	0.29367	6.13693	1	1	coding	LjG1.1_chr4	40629552	40987349	357798	+
MSTRG.19556.8	multi-gene overlap	MSTRG.19556	MSTRG.19556.8.p37																						FALSE	0.00081	215322	953	0.29367	6.13693	1	1	coding	LjG1.1_chr4	40629552	40987349	357798	+
MSTRG.19556.8	multi-gene overlap	MSTRG.19556	MSTRG.19556.8.p43																						FALSE	0.01025	215322	953	0.29367	6.13693	1	1	coding	LjG1.1_chr4	40629552	40987349	357798	+
MSTRG.19556.8	multi-gene overlap	MSTRG.19556	MSTRG.19556.8.p50																						TRUE	0.99985	215322	953	0.29367	6.13693	1	1	coding	LjG1.1_chr4	40629552	40987349	357798	+
MSTRG.19556.8	multi-gene overlap	MSTRG.19556	MSTRG.19556.8.p18																						TRUE	0.99893	215322	953	0.29367	6.13693	1	1	coding	LjG1.1_chr4	40629552	40987349	357798	+
MSTRG.19556.8	multi-gene overlap	MSTRG.19556	MSTRG.19556.8.p67																						TRUE	0.98641	215322	953	0.29367	6.13693	1	1	coding	LjG1.1_chr4	40629552	40987349	357798	+
MSTRG.19556.8	multi-gene overlap	MSTRG.19556	MSTRG.19556.8.p26																						TRUE	0.99965	215322	953	0.29367	6.13693	1	1	coding	LjG1.1_chr4	40629552	40987349	357798	+
MSTRG.19556.8	multi-gene overlap	MSTRG.19556	MSTRG.19556.8.p36																						FALSE	0.00747	215322	953	0.29367	6.13693	1	1	coding	LjG1.1_chr4	40629552	40987349	357798	+
MSTRG.19556.8	multi-gene overlap	MSTRG.19556	MSTRG.19556.8.p52																						TRUE	0.97948	215322	953	0.29367	6.13693	1	1	coding	LjG1.1_chr4	40629552	40987349	357798	+
MSTRG.19556.8	multi-gene overlap	MSTRG.19556	MSTRG.19556.8.p62																						TRUE	0.94217	215322	953	0.29367	6.13693	1	1	coding	LjG1.1_chr4	40629552	40987349	357798	+
MSTRG.19556.8	multi-gene overlap	MSTRG.19556	MSTRG.19556.8.p12																						TRUE	0.99946	215322	953	0.29367	6.13693	1	1	coding	LjG1.1_chr4	40629552	40987349	357798	+
MSTRG.19556.8	multi-gene overlap	MSTRG.19556	MSTRG.19556.8.p44																						TRUE	0.99964	215322	953	0.29367	6.13693	1	1	coding	LjG1.1_chr4	40629552	40987349	357798	+
MSTRG.19556.8	multi-gene overlap	MSTRG.19556	MSTRG.19556.8.p53																						TRUE	0.95673	215322	953	0.29367	6.13693	1	1	coding	LjG1.1_chr4	40629552	40987349	357798	+
MSTRG.19556.8	multi-gene overlap	MSTRG.19556	MSTRG.19556.8.p58																						TRUE	0.9917	215322	953	0.29367	6.13693	1	1	coding	LjG1.1_chr4	40629552	40987349	357798	+
MSTRG.19556.8	multi-gene overlap	MSTRG.19556	MSTRG.19556.8.p48																						TRUE	0.9838	215322	953	0.29367	6.13693	1	1	coding	LjG1.1_chr4	40629552	40987349	357798	+
MSTRG.19556.8	multi-gene overlap	MSTRG.19556	MSTRG.19556.8.p24																						TRUE	0.99639	215322	953	0.29367	6.13693	1	1	coding	LjG1.1_chr4	40629552	40987349	357798	+
MSTRG.19556.8	multi-gene overlap	MSTRG.19556	MSTRG.19556.8.p9																						FALSE	0.00394	215322	953	0.29367	6.13693	1	1	coding	LjG1.1_chr4	40629552	40987349	357798	+
MSTRG.19556.8	multi-gene overlap	MSTRG.19556	MSTRG.19556.8.p6																						TRUE	0.98931	215322	953	0.29367	6.13693	1	1	coding	LjG1.1_chr4	40629552	40987349	357798	+
MSTRG.19556.8	multi-gene overlap	MSTRG.19556	MSTRG.19556.8.p2																						FALSE	0.00137	215322	953	0.29367	6.13693	1	1	coding	LjG1.1_chr4	40629552	40987349	357798	+
MSTRG.19556.8	multi-gene overlap	MSTRG.19556	MSTRG.19556.8.p25																						TRUE	0.99716	215322	953	0.29367	6.13693	1	1	coding	LjG1.1_chr4	40629552	40987349	357798	+
MSTRG.19556.8	multi-gene overlap	MSTRG.19556	MSTRG.19556.8.p15																						FALSE	0.00506	215322	953	0.29367	6.13693	1	1	coding	LjG1.1_chr4	40629552	40987349	357798	+
MSTRG.19556.8	multi-gene overlap	MSTRG.19556	MSTRG.19556.8.p32																						TRUE	0.99876	215322	953	0.29367	6.13693	1	1	coding	LjG1.1_chr4	40629552	40987349	357798	+
MSTRG.19556.8	multi-gene overlap	MSTRG.19556	MSTRG.19556.8.p20																						TRUE	0.99931	215322	953	0.29367	6.13693	1	1	coding	LjG1.1_chr4	40629552	40987349	357798	+
MSTRG.19556.8	multi-gene overlap	MSTRG.19556	MSTRG.19556.8.p56																						TRUE	0.99932	215322	953	0.29367	6.13693	1	1	coding	LjG1.1_chr4	40629552	40987349	357798	+
MSTRG.19556.8	multi-gene overlap	MSTRG.19556	MSTRG.19556.8.p64																						FALSE	0.21661	215322	953	0.29367	6.13693	1	1	coding	LjG1.1_chr4	40629552	40987349	357798	+
MSTRG.19556.8	multi-gene overlap	MSTRG.19556	MSTRG.19556.8.p55																						FALSE	0.01477	215322	953	0.29367	6.13693	1	1	coding	LjG1.1_chr4	40629552	40987349	357798	+
MSTRG.19556.8	multi-gene overlap	MSTRG.19556	MSTRG.19556.8.p28																						TRUE	0.99599	215322	953	0.29367	6.13693	1	1	coding	LjG1.1_chr4	40629552	40987349	357798	+
MSTRG.19556.8	multi-gene overlap	MSTRG.19556	MSTRG.19556.8.p23																						FALSE	0.29472	215322	953	0.29367	6.13693	1	1	coding	LjG1.1_chr4	40629552	40987349	357798	+
MSTRG.19556.8	multi-gene overlap	MSTRG.19556	MSTRG.19556.8.p63																						TRUE	0.98178	215322	953	0.29367	6.13693	1	1	coding	LjG1.1_chr4	40629552	40987349	357798	+
MSTRG.19556.8	multi-gene overlap	MSTRG.19556	MSTRG.19556.8.p1																						FALSE	0.00062	215322	953	0.29367	6.13693	1	1	coding	LjG1.1_chr4	40629552	40987349	357798	+
MSTRG.19556.8	multi-gene overlap	MSTRG.19556	MSTRG.19556.8.p47																						FALSE	0.10508	215322	953	0.29367	6.13693	1	1	coding	LjG1.1_chr4	40629552	40987349	357798	+
MSTRG.19556.8	multi-gene overlap	MSTRG.19556	MSTRG.19556.8.p33																						TRUE	0.99314	215322	953	0.29367	6.13693	1	1	coding	LjG1.1_chr4	40629552	40987349	357798	+
MSTRG.19556.8	multi-gene overlap	MSTRG.19556	MSTRG.19556.8.p61																						TRUE	0.99898	215322	953	0.29367	6.13693	1	1	coding	LjG1.1_chr4	40629552	40987349	357798	+
MSTRG.19556.8	multi-gene overlap	MSTRG.19556	MSTRG.19556.8.p5																						TRUE	0.9974	215322	953	0.29367	6.13693	1	1	coding	LjG1.1_chr4	40629552	40987349	357798	+
MSTRG.19556.8	multi-gene overlap	MSTRG.19556	MSTRG.19556.8.p10																						FALSE	0.00031	215322	953	0.29367	6.13693	1	1	coding	LjG1.1_chr4	40629552	40987349	357798	+
MSTRG.19556.8	multi-gene overlap	MSTRG.19556	MSTRG.19556.8.p35																						FALSE	0.04214	215322	953	0.29367	6.13693	1	1	coding	LjG1.1_chr4	40629552	40987349	357798	+
MSTRG.19556.8	multi-gene overlap	MSTRG.19556	MSTRG.19556.8.p14																						FALSE	0.01848	215322	953	0.29367	6.13693	1	1	coding	LjG1.1_chr4	40629552	40987349	357798	+
MSTRG.19556.8	multi-gene overlap	MSTRG.19556	MSTRG.19556.8.p17																						TRUE	0.99365	215322	953	0.29367	6.13693	1	1	coding	LjG1.1_chr4	40629552	40987349	357798	+
MSTRG.19556.8	multi-gene overlap	MSTRG.19556	MSTRG.19556.8.p51																						TRUE	0.9864	215322	953	0.29367	6.13693	1	1	coding	LjG1.1_chr4	40629552	40987349	357798	+
MSTRG.19556.8	multi-gene overlap	MSTRG.19556	MSTRG.19556.8.p41																						TRUE	0.99948	215322	953	0.29367	6.13693	1	1	coding	LjG1.1_chr4	40629552	40987349	357798	+
MSTRG.19556.8	multi-gene overlap	MSTRG.19556	MSTRG.19556.8.p22																						FALSE	0.00222	215322	953	0.29367	6.13693	1	1	coding	LjG1.1_chr4	40629552	40987349	357798	+
MSTRG.19556.8	multi-gene overlap	MSTRG.19556	MSTRG.19556.8.p8																						FALSE	0.00527	215322	953	0.29367	6.13693	1	1	coding	LjG1.1_chr4	40629552	40987349	357798	+
MSTRG.19556.8	multi-gene overlap	MSTRG.19556	MSTRG.19556.8.p54																						FALSE	0.00012	215322	953	0.29367	6.13693	1	1	coding	LjG1.1_chr4	40629552	40987349	357798	+
MSTRG.19556.8	multi-gene overlap	MSTRG.19556	MSTRG.19556.8.p34																						TRUE	0.99991	215322	953	0.29367	6.13693	1	1	coding	LjG1.1_chr4	40629552	40987349	357798	+
MSTRG.19556.8	multi-gene overlap	MSTRG.19556	MSTRG.19556.8.p40																						FALSE	0.00779	215322	953	0.29367	6.13693	1	1	coding	LjG1.1_chr4	40629552	40987349	357798	+
MSTRG.19556.8	multi-gene overlap	MSTRG.19556	MSTRG.19556.8.p42																						TRUE	0.99957	215322	953	0.29367	6.13693	1	1	coding	LjG1.1_chr4	40629552	40987349	357798	+
MSTRG.19556.8	multi-gene overlap	MSTRG.19556	MSTRG.19556.8.p21																						TRUE	0.99541	215322	953	0.29367	6.13693	1	1	coding	LjG1.1_chr4	40629552	40987349	357798	+
MSTRG.19556.8	multi-gene overlap	MSTRG.19556	MSTRG.19556.8.p30																						TRUE	0.99794	215322	953	0.29367	6.13693	1	1	coding	LjG1.1_chr4	40629552	40987349	357798	+
MSTRG.19556.8	multi-gene overlap	MSTRG.19556	MSTRG.19556.8.p3																						TRUE	0.96576	215322	953	0.29367	6.13693	1	1	coding	LjG1.1_chr4	40629552	40987349	357798	+
MSTRG.19556.8	multi-gene overlap	MSTRG.19556	MSTRG.19556.8.p4																						FALSE	0.00203	215322	953	0.29367	6.13693	1	1	coding	LjG1.1_chr4	40629552	40987349	357798	+
MSTRG.19556.8	multi-gene overlap	MSTRG.19556	MSTRG.19556.8.p31																						TRUE	0.99624	215322	953	0.29367	6.13693	1	1	coding	LjG1.1_chr4	40629552	40987349	357798	+
MSTRG.19556.8	multi-gene overlap	MSTRG.19556	MSTRG.19556.8.p7																						TRUE	0.99603	215322	953	0.29367	6.13693	1	1	coding	LjG1.1_chr4	40629552	40987349	357798	+
MSTRG.19556.8	multi-gene overlap	MSTRG.19556	MSTRG.19556.8.p16																						FALSE	0.00506	215322	953	0.29367	6.13693	1	1	coding	LjG1.1_chr4	40629552	40987349	357798	+
MSTRG.19556.8	multi-gene overlap	MSTRG.19556	MSTRG.19556.8.p27																						TRUE	0.98743	215322	953	0.29367	6.13693	1	1	coding	LjG1.1_chr4	40629552	40987349	357798	+
MSTRG.19556.9	weak gene overlap	MSTRG.19556	MSTRG.19556.9.p22																						TRUE	0.98931	59008	953	0.35756	6.13693	1	1	coding	LjG1.1_chr4	40629552	40987349	357798	+
MSTRG.19556.9	weak gene overlap	MSTRG.19556	MSTRG.19556.9.p5																						FALSE	0.00222	59008	953	0.35756	6.13693	1	1	coding	LjG1.1_chr4	40629552	40987349	357798	+
MSTRG.19556.9	weak gene overlap	MSTRG.19556	MSTRG.19556.9.p17																						TRUE	0.99932	59008	953	0.35756	6.13693	1	1	coding	LjG1.1_chr4	40629552	40987349	357798	+
MSTRG.19556.9	weak gene overlap	MSTRG.19556	MSTRG.19556.9.p10																						TRUE	0.98743	59008	953	0.35756	6.13693	1	1	coding	LjG1.1_chr4	40629552	40987349	357798	+
MSTRG.19556.9	weak gene overlap	MSTRG.19556	MSTRG.19556.9.p21																						TRUE	0.9974	59008	953	0.35756	6.13693	1	1	coding	LjG1.1_chr4	40629552	40987349	357798	+
MSTRG.19556.9	weak gene overlap	MSTRG.19556	MSTRG.19556.9.p11																						TRUE	0.99985	59008	953	0.35756	6.13693	1	1	coding	LjG1.1_chr4	40629552	40987349	357798	+
MSTRG.19556.9	weak gene overlap	MSTRG.19556	MSTRG.19556.9.p6																						FALSE	0.29472	59008	953	0.35756	6.13693	1	1	coding	LjG1.1_chr4	40629552	40987349	357798	+
MSTRG.19556.9	weak gene overlap	MSTRG.19556	MSTRG.19556.9.p16																						FALSE	0.01477	59008	953	0.35756	6.13693	1	1	coding	LjG1.1_chr4	40629552	40987349	357798	+
MSTRG.19556.9	weak gene overlap	MSTRG.19556	MSTRG.19556.9.p13																						TRUE	0.97948	59008	953	0.35756	6.13693	1	1	coding	LjG1.1_chr4	40629552	40987349	357798	+
MSTRG.19556.9	weak gene overlap	MSTRG.19556	MSTRG.19556.9.p19																						TRUE	0.9917	59008	953	0.35756	6.13693	1	1	coding	LjG1.1_chr4	40629552	40987349	357798	+
MSTRG.19556.9	weak gene overlap	MSTRG.19556	MSTRG.19556.9.p3																						TRUE	0.99931	59008	953	0.35756	6.13693	1	1	coding	LjG1.1_chr4	40629552	40987349	357798	+
MSTRG.19556.9	weak gene overlap	MSTRG.19556	MSTRG.19556.9.p1																						TRUE	0.93902	59008	953	0.35756	6.13693	1	1	coding	LjG1.1_chr4	40629552	40987349	357798	+
MSTRG.19556.9	weak gene overlap	MSTRG.19556	MSTRG.19556.9.p14																						TRUE	0.95673	59008	953	0.35756	6.13693	1	1	coding	LjG1.1_chr4	40629552	40987349	357798	+
MSTRG.19556.9	weak gene overlap	MSTRG.19556	MSTRG.19556.9.p12																						TRUE	0.9864	59008	953	0.35756	6.13693	1	1	coding	LjG1.1_chr4	40629552	40987349	357798	+
MSTRG.19556.9	weak gene overlap	MSTRG.19556	MSTRG.19556.9.p9																						TRUE	0.99965	59008	953	0.35756	6.13693	1	1	coding	LjG1.1_chr4	40629552	40987349	357798	+
MSTRG.19556.9	weak gene overlap	MSTRG.19556	MSTRG.19556.9.p8																						TRUE	0.99716	59008	953	0.35756	6.13693	1	1	coding	LjG1.1_chr4	40629552	40987349	357798	+
MSTRG.19556.9	weak gene overlap	MSTRG.19556	MSTRG.19556.9.p15																						FALSE	0.00012	59008	953	0.35756	6.13693	1	1	coding	LjG1.1_chr4	40629552	40987349	357798	+
MSTRG.19556.9	weak gene overlap	MSTRG.19556	MSTRG.19556.9.p2																						TRUE	0.99813	59008	953	0.35756	6.13693	1	1	coding	LjG1.1_chr4	40629552	40987349	357798	+
MSTRG.19556.9	weak gene overlap	MSTRG.19556	MSTRG.19556.9.p18																						TRUE	0.99963	59008	953	0.35756	6.13693	1	1	coding	LjG1.1_chr4	40629552	40987349	357798	+
MSTRG.19556.9	weak gene overlap	MSTRG.19556	MSTRG.19556.9.p4																						TRUE	0.99541	59008	953	0.35756	6.13693	1	1	coding	LjG1.1_chr4	40629552	40987349	357798	+
MSTRG.19556.9	weak gene overlap	MSTRG.19556	MSTRG.19556.9.p7																						TRUE	0.99639	59008	953	0.35756	6.13693	1	1	coding	LjG1.1_chr4	40629552	40987349	357798	+
MSTRG.19556.9	weak gene overlap	MSTRG.19556	MSTRG.19556.9.p23																						TRUE	0.99603	59008	953	0.35756	6.13693	1	1	coding	LjG1.1_chr4	40629552	40987349	357798	+
MSTRG.19556.9	weak gene overlap	MSTRG.19556	MSTRG.19556.9.p20																						TRUE	0.99785	59008	953	0.35756	6.13693	1	1	coding	LjG1.1_chr4	40629552	40987349	357798	+
MSTRG.19558.1	multi-gene overlap	MSTRG.19558	MSTRG.19558.1.p5																						FALSE	0.87178	260717	1126	0.29367	7.57143	1	1	coding	LjG1.1_chr4	40746858	41532597	785740	-
MSTRG.19558.1	multi-gene overlap	MSTRG.19558	MSTRG.19558.1.p32																						TRUE	0.94654	260717	1126	0.29367	7.57143	1	1	coding	LjG1.1_chr4	40746858	41532597	785740	-
MSTRG.19558.1	multi-gene overlap	MSTRG.19558	MSTRG.19558.1.p42																						FALSE	0.01923	260717	1126	0.29367	7.57143	1	1	coding	LjG1.1_chr4	40746858	41532597	785740	-
MSTRG.19558.1	multi-gene overlap	MSTRG.19558	MSTRG.19558.1.p36																						TRUE	0.98401	260717	1126	0.29367	7.57143	1	1	coding	LjG1.1_chr4	40746858	41532597	785740	-
MSTRG.19558.1	multi-gene overlap	MSTRG.19558	MSTRG.19558.1.p23																						TRUE	0.99805	260717	1126	0.29367	7.57143	1	1	coding	LjG1.1_chr4	40746858	41532597	785740	-
MSTRG.19558.1	multi-gene overlap	MSTRG.19558	MSTRG.19558.1.p31																						FALSE	0.84927	260717	1126	0.29367	7.57143	1	1	coding	LjG1.1_chr4	40746858	41532597	785740	-
MSTRG.19558.1	multi-gene overlap	MSTRG.19558	MSTRG.19558.1.p11																						FALSE	0.85655	260717	1126	0.29367	7.57143	1	1	coding	LjG1.1_chr4	40746858	41532597	785740	-
MSTRG.19558.1	multi-gene overlap	MSTRG.19558	MSTRG.19558.1.p2																						FALSE	0.13402	260717	1126	0.29367	7.57143	1	1	coding	LjG1.1_chr4	40746858	41532597	785740	-
MSTRG.19558.1	multi-gene overlap	MSTRG.19558	MSTRG.19558.1.p24																						TRUE	0.99955	260717	1126	0.29367	7.57143	1	1	coding	LjG1.1_chr4	40746858	41532597	785740	-
MSTRG.19558.1	multi-gene overlap	MSTRG.19558	MSTRG.19558.1.p4																						TRUE	0.99877	260717	1126	0.29367	7.57143	1	1	coding	LjG1.1_chr4	40746858	41532597	785740	-
MSTRG.19558.1	multi-gene overlap	MSTRG.19558	MSTRG.19558.1.p43																						FALSE	0.09561	260717	1126	0.29367	7.57143	1	1	coding	LjG1.1_chr4	40746858	41532597	785740	-
MSTRG.19558.1	multi-gene overlap	MSTRG.19558	MSTRG.19558.1.p8																						FALSE	0.40251	260717	1126	0.29367	7.57143	1	1	coding	LjG1.1_chr4	40746858	41532597	785740	-
MSTRG.19558.1	multi-gene overlap	MSTRG.19558	MSTRG.19558.1.p38																						TRUE	0.99675	260717	1126	0.29367	7.57143	1	1	coding	LjG1.1_chr4	40746858	41532597	785740	-
MSTRG.19558.1	multi-gene overlap	MSTRG.19558	MSTRG.19558.1.p33																						TRUE	0.99919	260717	1126	0.29367	7.57143	1	1	coding	LjG1.1_chr4	40746858	41532597	785740	-
MSTRG.19558.1	multi-gene overlap	MSTRG.19558	MSTRG.19558.1.p48																						TRUE	0.99612	260717	1126	0.29367	7.57143	1	1	coding	LjG1.1_chr4	40746858	41532597	785740	-
MSTRG.19558.1	multi-gene overlap	MSTRG.19558	MSTRG.19558.1.p30																						TRUE	0.98844	260717	1126	0.29367	7.57143	1	1	coding	LjG1.1_chr4	40746858	41532597	785740	-
MSTRG.19558.1	multi-gene overlap	MSTRG.19558	MSTRG.19558.1.p35																						TRUE	0.93851	260717	1126	0.29367	7.57143	1	1	coding	LjG1.1_chr4	40746858	41532597	785740	-
MSTRG.19558.1	multi-gene overlap	MSTRG.19558	MSTRG.19558.1.p25																						FALSE	0.00504	260717	1126	0.29367	7.57143	1	1	coding	LjG1.1_chr4	40746858	41532597	785740	-
MSTRG.19558.1	multi-gene overlap	MSTRG.19558	MSTRG.19558.1.p58																						FALSE	0.56073	260717	1126	0.29367	7.57143	1	1	coding	LjG1.1_chr4	40746858	41532597	785740	-
MSTRG.19558.1	multi-gene overlap	MSTRG.19558	MSTRG.19558.1.p14																						FALSE	0.67907	260717	1126	0.29367	7.57143	1	1	coding	LjG1.1_chr4	40746858	41532597	785740	-
MSTRG.19558.1	multi-gene overlap	MSTRG.19558	MSTRG.19558.1.p57																						FALSE	0.88282	260717	1126	0.29367	7.57143	1	1	coding	LjG1.1_chr4	40746858	41532597	785740	-
MSTRG.19558.1	multi-gene overlap	MSTRG.19558	MSTRG.19558.1.p39																						FALSE	0.00035	260717	1126	0.29367	7.57143	1	1	coding	LjG1.1_chr4	40746858	41532597	785740	-
MSTRG.19558.1	multi-gene overlap	MSTRG.19558	MSTRG.19558.1.p20																						TRUE	0.99342	260717	1126	0.29367	7.57143	1	1	coding	LjG1.1_chr4	40746858	41532597	785740	-
MSTRG.19558.1	multi-gene overlap	MSTRG.19558	MSTRG.19558.1.p27																						TRUE	0.98419	260717	1126	0.29367	7.57143	1	1	coding	LjG1.1_chr4	40746858	41532597	785740	-
MSTRG.19558.1	multi-gene overlap	MSTRG.19558	MSTRG.19558.1.p52																						TRUE	0.99997	260717	1126	0.29367	7.57143	1	1	coding	LjG1.1_chr4	40746858	41532597	785740	-
MSTRG.19558.1	multi-gene overlap	MSTRG.19558	MSTRG.19558.1.p29																						FALSE	0.60525	260717	1126	0.29367	7.57143	1	1	coding	LjG1.1_chr4	40746858	41532597	785740	-
MSTRG.19558.1	multi-gene overlap	MSTRG.19558	MSTRG.19558.1.p9																						FALSE	0.02677	260717	1126	0.29367	7.57143	1	1	coding	LjG1.1_chr4	40746858	41532597	785740	-
MSTRG.19558.1	multi-gene overlap	MSTRG.19558	MSTRG.19558.1.p62																						TRUE	0.98064	260717	1126	0.29367	7.57143	1	1	coding	LjG1.1_chr4	40746858	41532597	785740	-
MSTRG.19558.1	multi-gene overlap	MSTRG.19558	MSTRG.19558.1.p56																						TRUE	0.92805	260717	1126	0.29367	7.57143	1	1	coding	LjG1.1_chr4	40746858	41532597	785740	-
MSTRG.19558.1	multi-gene overlap	MSTRG.19558	MSTRG.19558.1.p64																						TRUE	0.98505	260717	1126	0.29367	7.57143	1	1	coding	LjG1.1_chr4	40746858	41532597	785740	-
MSTRG.19558.1	multi-gene overlap	MSTRG.19558	MSTRG.19558.1.p50																						FALSE	0.66131	260717	1126	0.29367	7.57143	1	1	coding	LjG1.1_chr4	40746858	41532597	785740	-
MSTRG.19558.1	multi-gene overlap	MSTRG.19558	MSTRG.19558.1.p3																						FALSE	0.67371	260717	1126	0.29367	7.57143	1	1	coding	LjG1.1_chr4	40746858	41532597	785740	-
MSTRG.19558.1	multi-gene overlap	MSTRG.19558	MSTRG.19558.1.p53																						FALSE	0.84235	260717	1126	0.29367	7.57143	1	1	coding	LjG1.1_chr4	40746858	41532597	785740	-
MSTRG.19558.1	multi-gene overlap	MSTRG.19558	MSTRG.19558.1.p59																						TRUE	0.97307	260717	1126	0.29367	7.57143	1	1	coding	LjG1.1_chr4	40746858	41532597	785740	-
MSTRG.19558.1	multi-gene overlap	MSTRG.19558	MSTRG.19558.1.p26																						FALSE	0.89993	260717	1126	0.29367	7.57143	1	1	coding	LjG1.1_chr4	40746858	41532597	785740	-
MSTRG.19558.1	multi-gene overlap	MSTRG.19558	MSTRG.19558.1.p44																						FALSE	0.00158	260717	1126	0.29367	7.57143	1	1	coding	LjG1.1_chr4	40746858	41532597	785740	-
MSTRG.19558.1	multi-gene overlap	MSTRG.19558	MSTRG.19558.1.p40																						TRUE	0.98408	260717	1126	0.29367	7.57143	1	1	coding	LjG1.1_chr4	40746858	41532597	785740	-
MSTRG.19558.1	multi-gene overlap	MSTRG.19558	MSTRG.19558.1.p37																						TRUE	0.98935	260717	1126	0.29367	7.57143	1	1	coding	LjG1.1_chr4	40746858	41532597	785740	-
MSTRG.19558.1	multi-gene overlap	MSTRG.19558	MSTRG.19558.1.p45																						FALSE	0.00273	260717	1126	0.29367	7.57143	1	1	coding	LjG1.1_chr4	40746858	41532597	785740	-
MSTRG.19558.1	multi-gene overlap	MSTRG.19558	MSTRG.19558.1.p16																						TRUE	0.99938	260717	1126	0.29367	7.57143	1	1	coding	LjG1.1_chr4	40746858	41532597	785740	-
MSTRG.19558.1	multi-gene overlap	MSTRG.19558	MSTRG.19558.1.p10																						TRUE	0.99913	260717	1126	0.29367	7.57143	1	1	coding	LjG1.1_chr4	40746858	41532597	785740	-
MSTRG.19558.1	multi-gene overlap	MSTRG.19558	MSTRG.19558.1.p60																						FALSE	0.00021	260717	1126	0.29367	7.57143	1	1	coding	LjG1.1_chr4	40746858	41532597	785740	-
MSTRG.19558.1	multi-gene overlap	MSTRG.19558	MSTRG.19558.1.p15																						FALSE	0.88959	260717	1126	0.29367	7.57143	1	1	coding	LjG1.1_chr4	40746858	41532597	785740	-
MSTRG.19558.1	multi-gene overlap	MSTRG.19558	MSTRG.19558.1.p18																						FALSE	0.00028	260717	1126	0.29367	7.57143	1	1	coding	LjG1.1_chr4	40746858	41532597	785740	-
MSTRG.19558.1	multi-gene overlap	MSTRG.19558	MSTRG.19558.1.p41																						FALSE	0.007	260717	1126	0.29367	7.57143	1	1	coding	LjG1.1_chr4	40746858	41532597	785740	-
MSTRG.19558.1	multi-gene overlap	MSTRG.19558	MSTRG.19558.1.p55																						FALSE	0.87178	260717	1126	0.29367	7.57143	1	1	coding	LjG1.1_chr4	40746858	41532597	785740	-
MSTRG.19558.1	multi-gene overlap	MSTRG.19558	MSTRG.19558.1.p47																						FALSE	0.007	260717	1126	0.29367	7.57143	1	1	coding	LjG1.1_chr4	40746858	41532597	785740	-
MSTRG.19558.1	multi-gene overlap	MSTRG.19558	MSTRG.19558.1.p54																						TRUE	0.99936	260717	1126	0.29367	7.57143	1	1	coding	LjG1.1_chr4	40746858	41532597	785740	-
MSTRG.19558.1	multi-gene overlap	MSTRG.19558	MSTRG.19558.1.p68																						TRUE	0.97589	260717	1126	0.29367	7.57143	1	1	coding	LjG1.1_chr4	40746858	41532597	785740	-
MSTRG.19558.1	multi-gene overlap	MSTRG.19558	MSTRG.19558.1.p49																						FALSE	0.47146	260717	1126	0.29367	7.57143	1	1	coding	LjG1.1_chr4	40746858	41532597	785740	-
MSTRG.19558.1	multi-gene overlap	MSTRG.19558	MSTRG.19558.1.p46																						FALSE	0.43029	260717	1126	0.29367	7.57143	1	1	coding	LjG1.1_chr4	40746858	41532597	785740	-
MSTRG.19558.1	multi-gene overlap	MSTRG.19558	MSTRG.19558.1.p61																						TRUE	0.98201	260717	1126	0.29367	7.57143	1	1	coding	LjG1.1_chr4	40746858	41532597	785740	-
MSTRG.19558.1	multi-gene overlap	MSTRG.19558	MSTRG.19558.1.p34																						TRUE	0.99852	260717	1126	0.29367	7.57143	1	1	coding	LjG1.1_chr4	40746858	41532597	785740	-
MSTRG.19558.1	multi-gene overlap	MSTRG.19558	MSTRG.19558.1.p13																						TRUE	0.99293	260717	1126	0.29367	7.57143	1	1	coding	LjG1.1_chr4	40746858	41532597	785740	-
MSTRG.19558.1	multi-gene overlap	MSTRG.19558	MSTRG.19558.1.p21																						FALSE	0.71017	260717	1126	0.29367	7.57143	1	1	coding	LjG1.1_chr4	40746858	41532597	785740	-
MSTRG.19558.1	multi-gene overlap	MSTRG.19558	MSTRG.19558.1.p17																						TRUE	0.99565	260717	1126	0.29367	7.57143	1	1	coding	LjG1.1_chr4	40746858	41532597	785740	-
MSTRG.19558.1	multi-gene overlap	MSTRG.19558	MSTRG.19558.1.p66																						FALSE	0.00688	260717	1126	0.29367	7.57143	1	1	coding	LjG1.1_chr4	40746858	41532597	785740	-
MSTRG.19558.1	multi-gene overlap	MSTRG.19558	MSTRG.19558.1.p19																						TRUE	0.9974	260717	1126	0.29367	7.57143	1	1	coding	LjG1.1_chr4	40746858	41532597	785740	-
MSTRG.19558.1	multi-gene overlap	MSTRG.19558	MSTRG.19558.1.p28																						TRUE	0.99662	260717	1126	0.29367	7.57143	1	1	coding	LjG1.1_chr4	40746858	41532597	785740	-
MSTRG.19558.1	multi-gene overlap	MSTRG.19558	MSTRG.19558.1.p51																						TRUE	0.99987	260717	1126	0.29367	7.57143	1	1	coding	LjG1.1_chr4	40746858	41532597	785740	-
MSTRG.19558.1	multi-gene overlap	MSTRG.19558	MSTRG.19558.1.p7																						FALSE	0.1487	260717	1126	0.29367	7.57143	1	1	coding	LjG1.1_chr4	40746858	41532597	785740	-
MSTRG.19558.1	multi-gene overlap	MSTRG.19558	MSTRG.19558.1.p6																						FALSE	0.7647	260717	1126	0.29367	7.57143	1	1	coding	LjG1.1_chr4	40746858	41532597	785740	-
MSTRG.19558.1	multi-gene overlap	MSTRG.19558	MSTRG.19558.1.p69																						FALSE	0.32453	260717	1126	0.29367	7.57143	1	1	coding	LjG1.1_chr4	40746858	41532597	785740	-
MSTRG.19558.1	multi-gene overlap	MSTRG.19558	MSTRG.19558.1.p65																						TRUE	0.99931	260717	1126	0.29367	7.57143	1	1	coding	LjG1.1_chr4	40746858	41532597	785740	-
MSTRG.19558.1	multi-gene overlap	MSTRG.19558	MSTRG.19558.1.p1																						FALSE	1e-05	260717	1126	0.29367	7.57143	1	1	coding	LjG1.1_chr4	40746858	41532597	785740	-
MSTRG.19558.1	multi-gene overlap	MSTRG.19558	MSTRG.19558.1.p67																						TRUE	0.99563	260717	1126	0.29367	7.57143	1	1	coding	LjG1.1_chr4	40746858	41532597	785740	-
MSTRG.19558.1	multi-gene overlap	MSTRG.19558	MSTRG.19558.1.p22																						FALSE	0.73939	260717	1126	0.29367	7.57143	1	1	coding	LjG1.1_chr4	40746858	41532597	785740	-
MSTRG.19558.1	multi-gene overlap	MSTRG.19558	MSTRG.19558.1.p12																						TRUE	0.99945	260717	1126	0.29367	7.57143	1	1	coding	LjG1.1_chr4	40746858	41532597	785740	-
MSTRG.19558.1	multi-gene overlap	MSTRG.19558	MSTRG.19558.1.p63																						TRUE	0.9982	260717	1126	0.29367	7.57143	1	1	coding	LjG1.1_chr4	40746858	41532597	785740	-
MSTRG.19558.11	no gene overlaps	MSTRG.19558	MSTRG.19558.11.p1																						FALSE	0.46835	5344	126	0.30368	8.59359	1	0.229816	noncoding	LjG1.1_chr4	40746858	41532597	785740	-
MSTRG.19558.12	no gene overlaps	MSTRG.19558	MSTRG.19558.12.p1																						FALSE	0.46835	5322	126	0.30368	8.59359	1	0.229816	noncoding	LjG1.1_chr4	40746858	41532597	785740	-
MSTRG.19558.13	no gene overlaps	MSTRG.19558	MSTRG.19558.13.p1																						FALSE	0.46835	4124	126	0.31962	8.59359	1	0.275608	noncoding	LjG1.1_chr4	40746858	41532597	785740	-
MSTRG.19558.14	no gene overlaps	MSTRG.19558																									3663	93	0.35843	9.09992	1	0.138091	noncoding	LjG1.1_chr4	40746858	41532597	785740	-
MSTRG.19558.15	no gene overlaps	MSTRG.19558	MSTRG.19558.15.p1																						FALSE	0.46835	3125	126	0.31458	8.59359	1	0.259805	noncoding	LjG1.1_chr4	40746858	41532597	785740	-
MSTRG.19558.16	no gene overlaps	MSTRG.19558																									3367	93	0.2958	9.09992	1	0.074268	noncoding	LjG1.1_chr4	40746858	41532597	785740	-
MSTRG.19558.17	no gene overlaps	MSTRG.19558	MSTRG.19558.17.p1																						FALSE	0.46835	3088	126	0.30028	8.59359	1	0.221644	noncoding	LjG1.1_chr4	40746858	41532597	785740	-
MSTRG.19558.18	no gene overlaps	MSTRG.19558	MSTRG.19558.18.p11																						FALSE	0.80408	52813	1437	0.32642	7.8934	1	1	coding	LjG1.1_chr4	40746858	41532597	785740	-
MSTRG.19558.18	no gene overlaps	MSTRG.19558	MSTRG.19558.18.p16																						TRUE	0.99925	52813	1437	0.32642	7.8934	1	1	coding	LjG1.1_chr4	40746858	41532597	785740	-
MSTRG.19558.18	no gene overlaps	MSTRG.19558	MSTRG.19558.18.p10																						TRUE	0.9923	52813	1437	0.32642	7.8934	1	1	coding	LjG1.1_chr4	40746858	41532597	785740	-
MSTRG.19558.18	no gene overlaps	MSTRG.19558	MSTRG.19558.18.p12																						TRUE	0.99915	52813	1437	0.32642	7.8934	1	1	coding	LjG1.1_chr4	40746858	41532597	785740	-
MSTRG.19558.18	no gene overlaps	MSTRG.19558	MSTRG.19558.18.p3																						TRUE	0.99565	52813	1437	0.32642	7.8934	1	1	coding	LjG1.1_chr4	40746858	41532597	785740	-
MSTRG.19558.18	no gene overlaps	MSTRG.19558	MSTRG.19558.18.p4																						FALSE	0.00028	52813	1437	0.32642	7.8934	1	1	coding	LjG1.1_chr4	40746858	41532597	785740	-
MSTRG.19558.18	no gene overlaps	MSTRG.19558	MSTRG.19558.18.p5																						TRUE	0.9974	52813	1437	0.32642	7.8934	1	1	coding	LjG1.1_chr4	40746858	41532597	785740	-
MSTRG.19558.18	no gene overlaps	MSTRG.19558	MSTRG.19558.18.p9																						FALSE	0.00035	52813	1437	0.32642	7.8934	1	1	coding	LjG1.1_chr4	40746858	41532597	785740	-
MSTRG.19558.18	no gene overlaps	MSTRG.19558	MSTRG.19558.18.p8																						TRUE	0.99675	52813	1437	0.32642	7.8934	1	1	coding	LjG1.1_chr4	40746858	41532597	785740	-
MSTRG.19558.18	no gene overlaps	MSTRG.19558	MSTRG.19558.18.p15																						FALSE	0.00016	52813	1437	0.32642	7.8934	1	1	coding	LjG1.1_chr4	40746858	41532597	785740	-
MSTRG.19558.18	no gene overlaps	MSTRG.19558	MSTRG.19558.18.p1																						FALSE	0.00024	52813	1437	0.32642	7.8934	1	1	coding	LjG1.1_chr4	40746858	41532597	785740	-
MSTRG.19558.18	no gene overlaps	MSTRG.19558	MSTRG.19558.18.p13																						TRUE	0.96417	52813	1437	0.32642	7.8934	1	1	coding	LjG1.1_chr4	40746858	41532597	785740	-
MSTRG.19558.18	no gene overlaps	MSTRG.19558	MSTRG.19558.18.p6																						FALSE	0.02239	52813	1437	0.32642	7.8934	1	1	coding	LjG1.1_chr4	40746858	41532597	785740	-
MSTRG.19558.18	no gene overlaps	MSTRG.19558	MSTRG.19558.18.p14																						TRUE	0.99943	52813	1437	0.32642	7.8934	1	1	coding	LjG1.1_chr4	40746858	41532597	785740	-
MSTRG.19558.18	no gene overlaps	MSTRG.19558	MSTRG.19558.18.p2																						TRUE	0.99951	52813	1437	0.32642	7.8934	1	1	coding	LjG1.1_chr4	40746858	41532597	785740	-
MSTRG.19558.18	no gene overlaps	MSTRG.19558	MSTRG.19558.18.p7																						TRUE	0.98935	52813	1437	0.32642	7.8934	1	1	coding	LjG1.1_chr4	40746858	41532597	785740	-
MSTRG.19558.19	no gene overlaps	MSTRG.19558																									9278	68	0.29543	10.495	1	0.0406246	noncoding	LjG1.1_chr4	40746858	41532597	785740	-
MSTRG.19558.20	no gene overlaps	MSTRG.19558	MSTRG.19558.20.p4																						TRUE	0.97307	69504	1420	0.32642	7.64646	1	1	coding	LjG1.1_chr4	40746858	41532597	785740	-
MSTRG.19558.20	no gene overlaps	MSTRG.19558	MSTRG.19558.20.p12																						FALSE	0.0123	69504	1420	0.32642	7.64646	1	1	coding	LjG1.1_chr4	40746858	41532597	785740	-
MSTRG.19558.20	no gene overlaps	MSTRG.19558	MSTRG.19558.20.p20																						FALSE	0.88959	69504	1420	0.32642	7.64646	1	1	coding	LjG1.1_chr4	40746858	41532597	785740	-
MSTRG.19558.20	no gene overlaps	MSTRG.19558	MSTRG.19558.20.p10																						TRUE	0.9925	69504	1420	0.32642	7.64646	1	1	coding	LjG1.1_chr4	40746858	41532597	785740	-
MSTRG.19558.20	no gene overlaps	MSTRG.19558	MSTRG.19558.20.p17																						FALSE	0.00027	69504	1420	0.32642	7.64646	1	1	coding	LjG1.1_chr4	40746858	41532597	785740	-
MSTRG.19558.20	no gene overlaps	MSTRG.19558	MSTRG.19558.20.p11																						FALSE	0.00013	69504	1420	0.32642	7.64646	1	1	coding	LjG1.1_chr4	40746858	41532597	785740	-
MSTRG.19558.20	no gene overlaps	MSTRG.19558	MSTRG.19558.20.p1																						TRUE	0.98132	69504	1420	0.32642	7.64646	1	1	coding	LjG1.1_chr4	40746858	41532597	785740	-
MSTRG.19558.20	no gene overlaps	MSTRG.19558	MSTRG.19558.20.p21																						FALSE	0.00024	69504	1420	0.32642	7.64646	1	1	coding	LjG1.1_chr4	40746858	41532597	785740	-
MSTRG.19558.20	no gene overlaps	MSTRG.19558	MSTRG.19558.20.p16																						FALSE	0.02797	69504	1420	0.32642	7.64646	1	1	coding	LjG1.1_chr4	40746858	41532597	785740	-
MSTRG.19558.20	no gene overlaps	MSTRG.19558	MSTRG.19558.20.p3																						TRUE	0.99919	69504	1420	0.32642	7.64646	1	1	coding	LjG1.1_chr4	40746858	41532597	785740	-
MSTRG.19558.20	no gene overlaps	MSTRG.19558	MSTRG.19558.20.p8																						FALSE	0.00028	69504	1420	0.32642	7.64646	1	1	coding	LjG1.1_chr4	40746858	41532597	785740	-
MSTRG.19558.20	no gene overlaps	MSTRG.19558	MSTRG.19558.20.p2																						TRUE	0.9963	69504	1420	0.32642	7.64646	1	1	coding	LjG1.1_chr4	40746858	41532597	785740	-
MSTRG.19558.20	no gene overlaps	MSTRG.19558	MSTRG.19558.20.p36																						TRUE	0.99915	69504	1420	0.32642	7.64646	1	1	coding	LjG1.1_chr4	40746858	41532597	785740	-
MSTRG.19558.20	no gene overlaps	MSTRG.19558	MSTRG.19558.20.p25																						TRUE	0.99675	69504	1420	0.32642	7.64646	1	1	coding	LjG1.1_chr4	40746858	41532597	785740	-
MSTRG.19558.20	no gene overlaps	MSTRG.19558	MSTRG.19558.20.p13																						TRUE	0.99943	69504	1420	0.32642	7.64646	1	1	coding	LjG1.1_chr4	40746858	41532597	785740	-
MSTRG.19558.20	no gene overlaps	MSTRG.19558	MSTRG.19558.20.p19																						TRUE	0.97169	69504	1420	0.32642	7.64646	1	1	coding	LjG1.1_chr4	40746858	41532597	785740	-
MSTRG.19558.20	no gene overlaps	MSTRG.19558	MSTRG.19558.20.p18																						FALSE	0.56748	69504	1420	0.32642	7.64646	1	1	coding	LjG1.1_chr4	40746858	41532597	785740	-
MSTRG.19558.20	no gene overlaps	MSTRG.19558	MSTRG.19558.20.p29																						TRUE	0.99757	69504	1420	0.32642	7.64646	1	1	coding	LjG1.1_chr4	40746858	41532597	785740	-
MSTRG.19558.20	no gene overlaps	MSTRG.19558	MSTRG.19558.20.p31																						TRUE	0.99565	69504	1420	0.32642	7.64646	1	1	coding	LjG1.1_chr4	40746858	41532597	785740	-
MSTRG.19558.20	no gene overlaps	MSTRG.19558	MSTRG.19558.20.p15																						FALSE	7e-05	69504	1420	0.32642	7.64646	1	1	coding	LjG1.1_chr4	40746858	41532597	785740	-
MSTRG.19558.20	no gene overlaps	MSTRG.19558	MSTRG.19558.20.p35																						FALSE	0.80408	69504	1420	0.32642	7.64646	1	1	coding	LjG1.1_chr4	40746858	41532597	785740	-
MSTRG.19558.20	no gene overlaps	MSTRG.19558	MSTRG.19558.20.p26																						FALSE	0.00035	69504	1420	0.32642	7.64646	1	1	coding	LjG1.1_chr4	40746858	41532597	785740	-
MSTRG.19558.20	no gene overlaps	MSTRG.19558	MSTRG.19558.20.p7																						TRUE	0.98935	69504	1420	0.32642	7.64646	1	1	coding	LjG1.1_chr4	40746858	41532597	785740	-
MSTRG.19558.20	no gene overlaps	MSTRG.19558	MSTRG.19558.20.p14																						FALSE	0.00016	69504	1420	0.32642	7.64646	1	1	coding	LjG1.1_chr4	40746858	41532597	785740	-
MSTRG.19558.20	no gene overlaps	MSTRG.19558	MSTRG.19558.20.p6																						TRUE	0.98401	69504	1420	0.32642	7.64646	1	1	coding	LjG1.1_chr4	40746858	41532597	785740	-
MSTRG.19558.20	no gene overlaps	MSTRG.19558	MSTRG.19558.20.p23																						FALSE	0.66638	69504	1420	0.32642	7.64646	1	1	coding	LjG1.1_chr4	40746858	41532597	785740	-
MSTRG.19558.20	no gene overlaps	MSTRG.19558	MSTRG.19558.20.p28																						FALSE	0.00119	69504	1420	0.32642	7.64646	1	1	coding	LjG1.1_chr4	40746858	41532597	785740	-
MSTRG.19558.20	no gene overlaps	MSTRG.19558	MSTRG.19558.20.p5																						TRUE	0.96417	69504	1420	0.32642	7.64646	1	1	coding	LjG1.1_chr4	40746858	41532597	785740	-
MSTRG.19558.20	no gene overlaps	MSTRG.19558	MSTRG.19558.20.p24																						FALSE	0.00021	69504	1420	0.32642	7.64646	1	1	coding	LjG1.1_chr4	40746858	41532597	785740	-
MSTRG.19558.20	no gene overlaps	MSTRG.19558	MSTRG.19558.20.p22																						TRUE	0.99743	69504	1420	0.32642	7.64646	1	1	coding	LjG1.1_chr4	40746858	41532597	785740	-
MSTRG.19558.20	no gene overlaps	MSTRG.19558	MSTRG.19558.20.p30																						TRUE	0.99938	69504	1420	0.32642	7.64646	1	1	coding	LjG1.1_chr4	40746858	41532597	785740	-
MSTRG.19558.20	no gene overlaps	MSTRG.19558	MSTRG.19558.20.p32																						TRUE	0.99671	69504	1420	0.32642	7.64646	1	1	coding	LjG1.1_chr4	40746858	41532597	785740	-
MSTRG.19558.20	no gene overlaps	MSTRG.19558	MSTRG.19558.20.p34																						TRUE	0.99222	69504	1420	0.32642	7.64646	1	1	coding	LjG1.1_chr4	40746858	41532597	785740	-
MSTRG.19558.20	no gene overlaps	MSTRG.19558	MSTRG.19558.20.p33																						FALSE	0.81008	69504	1420	0.32642	7.64646	1	1	coding	LjG1.1_chr4	40746858	41532597	785740	-
MSTRG.19558.20	no gene overlaps	MSTRG.19558	MSTRG.19558.20.p27																						FALSE	0.00103	69504	1420	0.32642	7.64646	1	1	coding	LjG1.1_chr4	40746858	41532597	785740	-
MSTRG.19558.20	no gene overlaps	MSTRG.19558	MSTRG.19558.20.p9																						TRUE	0.9974	69504	1420	0.32642	7.64646	1	1	coding	LjG1.1_chr4	40746858	41532597	785740	-
MSTRG.19558.21	no gene overlaps	MSTRG.19558	MSTRG.19558.21.p6																						TRUE	0.96417	13904	233	0.33655	4.57477	1	0.999416	coding	LjG1.1_chr4	40746858	41532597	785740	-
MSTRG.19558.21	no gene overlaps	MSTRG.19558	MSTRG.19558.21.p3																						TRUE	0.99938	13904	233	0.33655	4.57477	1	0.999416	coding	LjG1.1_chr4	40746858	41532597	785740	-
MSTRG.19558.21	no gene overlaps	MSTRG.19558	MSTRG.19558.21.p5																						TRUE	0.97307	13904	233	0.33655	4.57477	1	0.999416	coding	LjG1.1_chr4	40746858	41532597	785740	-
MSTRG.19558.21	no gene overlaps	MSTRG.19558	MSTRG.19558.21.p4																						TRUE	0.99565	13904	233	0.33655	4.57477	1	0.999416	coding	LjG1.1_chr4	40746858	41532597	785740	-
MSTRG.19558.21	no gene overlaps	MSTRG.19558	MSTRG.19558.21.p1																						FALSE	0.88959	13904	233	0.33655	4.57477	1	0.999416	coding	LjG1.1_chr4	40746858	41532597	785740	-
MSTRG.19558.21	no gene overlaps	MSTRG.19558	MSTRG.19558.21.p2																						FALSE	0.00024	13904	233	0.33655	4.57477	1	0.999416	coding	LjG1.1_chr4	40746858	41532597	785740	-
MSTRG.19558.22	no gene overlaps	MSTRG.19558	MSTRG.19558.22.p3																						TRUE	0.9996	18070	302	0.34007	7.66709	1	0.999699	coding	LjG1.1_chr4	40746858	41532597	785740	-
MSTRG.19558.22	no gene overlaps	MSTRG.19558	MSTRG.19558.22.p4																						TRUE	0.99858	18070	302	0.34007	7.66709	1	0.999699	coding	LjG1.1_chr4	40746858	41532597	785740	-
MSTRG.19558.22	no gene overlaps	MSTRG.19558	MSTRG.19558.22.p1																						TRUE	0.98144	18070	302	0.34007	7.66709	1	0.999699	coding	LjG1.1_chr4	40746858	41532597	785740	-
MSTRG.19558.22	no gene overlaps	MSTRG.19558	MSTRG.19558.22.p2																						FALSE	0.0004	18070	302	0.34007	7.66709	1	0.999699	coding	LjG1.1_chr4	40746858	41532597	785740	-
MSTRG.19558.23	no gene overlaps	MSTRG.19558	MSTRG.19558.23.p7																						FALSE	0.02677	45326	178	0.29892	10.4902	1	0.472119	noncoding	LjG1.1_chr4	40746858	41532597	785740	-
MSTRG.19558.23	no gene overlaps	MSTRG.19558	MSTRG.19558.23.p2																						FALSE	0.88282	45326	178	0.29892	10.4902	1	0.472119	noncoding	LjG1.1_chr4	40746858	41532597	785740	-
MSTRG.19558.23	no gene overlaps	MSTRG.19558	MSTRG.19558.23.p1																						TRUE	0.92805	45326	178	0.29892	10.4902	1	0.472119	noncoding	LjG1.1_chr4	40746858	41532597	785740	-
MSTRG.19558.23	no gene overlaps	MSTRG.19558	MSTRG.19558.23.p6																						FALSE	0.40251	45326	178	0.29892	10.4902	1	0.472119	noncoding	LjG1.1_chr4	40746858	41532597	785740	-
MSTRG.19558.23	no gene overlaps	MSTRG.19558	MSTRG.19558.23.p4																						FALSE	0.7647	45326	178	0.29892	10.4902	1	0.472119	noncoding	LjG1.1_chr4	40746858	41532597	785740	-
MSTRG.19558.23	no gene overlaps	MSTRG.19558	MSTRG.19558.23.p5																						FALSE	0.1487	45326	178	0.29892	10.4902	1	0.472119	noncoding	LjG1.1_chr4	40746858	41532597	785740	-
MSTRG.19558.23	no gene overlaps	MSTRG.19558	MSTRG.19558.23.p3																						FALSE	0.56073	45326	178	0.29892	10.4902	1	0.472119	noncoding	LjG1.1_chr4	40746858	41532597	785740	-
MSTRG.19558.24	multi-gene overlap	MSTRG.19558	MSTRG.19558.24.p14																						FALSE	0.67371	98769	647	0.3	5.55001	1	1	coding	LjG1.1_chr4	40746858	41532597	785740	-
MSTRG.19558.24	multi-gene overlap	MSTRG.19558	MSTRG.19558.24.p4																						TRUE	0.99987	98769	647	0.3	5.55001	1	1	coding	LjG1.1_chr4	40746858	41532597	785740	-
MSTRG.19558.24	multi-gene overlap	MSTRG.19558	MSTRG.19558.24.p7																						TRUE	0.99871	98769	647	0.3	5.55001	1	1	coding	LjG1.1_chr4	40746858	41532597	785740	-
MSTRG.19558.24	multi-gene overlap	MSTRG.19558	MSTRG.19558.24.p5																						TRUE	0.99997	98769	647	0.3	5.55001	1	1	coding	LjG1.1_chr4	40746858	41532597	785740	-
MSTRG.19558.24	multi-gene overlap	MSTRG.19558	MSTRG.19558.24.p9																						TRUE	0.99877	98769	647	0.3	5.55001	1	1	coding	LjG1.1_chr4	40746858	41532597	785740	-
MSTRG.19558.24	multi-gene overlap	MSTRG.19558	MSTRG.19558.24.p12																						FALSE	0.60525	98769	647	0.3	5.55001	1	1	coding	LjG1.1_chr4	40746858	41532597	785740	-
MSTRG.19558.24	multi-gene overlap	MSTRG.19558	MSTRG.19558.24.p11																						TRUE	0.99662	98769	647	0.3	5.55001	1	1	coding	LjG1.1_chr4	40746858	41532597	785740	-
MSTRG.19558.24	multi-gene overlap	MSTRG.19558	MSTRG.19558.24.p18																						FALSE	0.007	98769	647	0.3	5.55001	1	1	coding	LjG1.1_chr4	40746858	41532597	785740	-
MSTRG.19558.24	multi-gene overlap	MSTRG.19558	MSTRG.19558.24.p6																						TRUE	0.9036	98769	647	0.3	5.55001	1	1	coding	LjG1.1_chr4	40746858	41532597	785740	-
MSTRG.19558.24	multi-gene overlap	MSTRG.19558	MSTRG.19558.24.p27																						FALSE	0.85655	98769	647	0.3	5.55001	1	1	coding	LjG1.1_chr4	40746858	41532597	785740	-
MSTRG.19558.24	multi-gene overlap	MSTRG.19558	MSTRG.19558.24.p20																						FALSE	0.84927	98769	647	0.3	5.55001	1	1	coding	LjG1.1_chr4	40746858	41532597	785740	-
MSTRG.19558.24	multi-gene overlap	MSTRG.19558	MSTRG.19558.24.p15																						FALSE	0.59312	98769	647	0.3	5.55001	1	1	coding	LjG1.1_chr4	40746858	41532597	785740	-
MSTRG.19558.24	multi-gene overlap	MSTRG.19558	MSTRG.19558.24.p10																						TRUE	0.99852	98769	647	0.3	5.55001	1	1	coding	LjG1.1_chr4	40746858	41532597	785740	-
MSTRG.19558.24	multi-gene overlap	MSTRG.19558	MSTRG.19558.24.p26																						TRUE	0.99913	98769	647	0.3	5.55001	1	1	coding	LjG1.1_chr4	40746858	41532597	785740	-
MSTRG.19558.24	multi-gene overlap	MSTRG.19558	MSTRG.19558.24.p8																						TRUE	0.91731	98769	647	0.3	5.55001	1	1	coding	LjG1.1_chr4	40746858	41532597	785740	-
MSTRG.19558.24	multi-gene overlap	MSTRG.19558	MSTRG.19558.24.p3																						FALSE	0.35022	98769	647	0.3	5.55001	1	1	coding	LjG1.1_chr4	40746858	41532597	785740	-
MSTRG.19558.24	multi-gene overlap	MSTRG.19558	MSTRG.19558.24.p21																						TRUE	0.94654	98769	647	0.3	5.55001	1	1	coding	LjG1.1_chr4	40746858	41532597	785740	-
MSTRG.19558.24	multi-gene overlap	MSTRG.19558	MSTRG.19558.24.p24																						TRUE	0.99936	98769	647	0.3	5.55001	1	1	coding	LjG1.1_chr4	40746858	41532597	785740	-
MSTRG.19558.24	multi-gene overlap	MSTRG.19558	MSTRG.19558.24.p2																						FALSE	0.47146	98769	647	0.3	5.55001	1	1	coding	LjG1.1_chr4	40746858	41532597	785740	-
MSTRG.19558.24	multi-gene overlap	MSTRG.19558	MSTRG.19558.24.p17																						FALSE	0.43029	98769	647	0.3	5.55001	1	1	coding	LjG1.1_chr4	40746858	41532597	785740	-
MSTRG.19558.24	multi-gene overlap	MSTRG.19558	MSTRG.19558.24.p16																						FALSE	0.5047	98769	647	0.3	5.55001	1	1	coding	LjG1.1_chr4	40746858	41532597	785740	-
MSTRG.19558.24	multi-gene overlap	MSTRG.19558	MSTRG.19558.24.p1																						FALSE	1e-05	98769	647	0.3	5.55001	1	1	coding	LjG1.1_chr4	40746858	41532597	785740	-
MSTRG.19558.24	multi-gene overlap	MSTRG.19558	MSTRG.19558.24.p22																						TRUE	0.99919	98769	647	0.3	5.55001	1	1	coding	LjG1.1_chr4	40746858	41532597	785740	-
MSTRG.19558.24	multi-gene overlap	MSTRG.19558	MSTRG.19558.24.p23																						FALSE	0.84235	98769	647	0.3	5.55001	1	1	coding	LjG1.1_chr4	40746858	41532597	785740	-
MSTRG.19558.24	multi-gene overlap	MSTRG.19558	MSTRG.19558.24.p19																						TRUE	0.99415	98769	647	0.3	5.55001	1	1	coding	LjG1.1_chr4	40746858	41532597	785740	-
MSTRG.19558.24	multi-gene overlap	MSTRG.19558	MSTRG.19558.24.p13																						FALSE	0.13402	98769	647	0.3	5.55001	1	1	coding	LjG1.1_chr4	40746858	41532597	785740	-
MSTRG.19558.24	multi-gene overlap	MSTRG.19558	MSTRG.19558.24.p25																						FALSE	0.87178	98769	647	0.3	5.55001	1	1	coding	LjG1.1_chr4	40746858	41532597	785740	-
MSTRG.19558.25	no gene overlaps	MSTRG.19558	MSTRG.19558.25.p3																						TRUE	0.99913	44886	381	0.29534	9.57847	1	0.998534	coding	LjG1.1_chr4	40746858	41532597	785740	-
MSTRG.19558.25	no gene overlaps	MSTRG.19558	MSTRG.19558.25.p7																						FALSE	0.87178	44886	381	0.29534	9.57847	1	0.998534	coding	LjG1.1_chr4	40746858	41532597	785740	-
MSTRG.19558.25	no gene overlaps	MSTRG.19558	MSTRG.19558.25.p6																						TRUE	0.99936	44886	381	0.29534	9.57847	1	0.998534	coding	LjG1.1_chr4	40746858	41532597	785740	-
MSTRG.19558.25	no gene overlaps	MSTRG.19558	MSTRG.19558.25.p11																						TRUE	0.91731	44886	381	0.29534	9.57847	1	0.998534	coding	LjG1.1_chr4	40746858	41532597	785740	-
MSTRG.19558.25	no gene overlaps	MSTRG.19558	MSTRG.19558.25.p1																						FALSE	0.59312	44886	381	0.29534	9.57847	1	0.998534	coding	LjG1.1_chr4	40746858	41532597	785740	-
MSTRG.19558.25	no gene overlaps	MSTRG.19558	MSTRG.19558.25.p9																						TRUE	0.9036	44886	381	0.29534	9.57847	1	0.998534	coding	LjG1.1_chr4	40746858	41532597	785740	-
MSTRG.19558.25	no gene overlaps	MSTRG.19558	MSTRG.19558.25.p2																						FALSE	0.5047	44886	381	0.29534	9.57847	1	0.998534	coding	LjG1.1_chr4	40746858	41532597	785740	-
MSTRG.19558.25	no gene overlaps	MSTRG.19558	MSTRG.19558.25.p12																						TRUE	0.99877	44886	381	0.29534	9.57847	1	0.998534	coding	LjG1.1_chr4	40746858	41532597	785740	-
MSTRG.19558.25	no gene overlaps	MSTRG.19558	MSTRG.19558.25.p5																						FALSE	0.84235	44886	381	0.29534	9.57847	1	0.998534	coding	LjG1.1_chr4	40746858	41532597	785740	-
MSTRG.19558.25	no gene overlaps	MSTRG.19558	MSTRG.19558.25.p4																						FALSE	0.85655	44886	381	0.29534	9.57847	1	0.998534	coding	LjG1.1_chr4	40746858	41532597	785740	-
MSTRG.19558.25	no gene overlaps	MSTRG.19558	MSTRG.19558.25.p10																						TRUE	0.99871	44886	381	0.29534	9.57847	1	0.998534	coding	LjG1.1_chr4	40746858	41532597	785740	-
MSTRG.19558.25	no gene overlaps	MSTRG.19558	MSTRG.19558.25.p8																						TRUE	0.99852	44886	381	0.29534	9.57847	1	0.998534	coding	LjG1.1_chr4	40746858	41532597	785740	-
MSTRG.19558.26	no gene overlaps	MSTRG.19558	MSTRG.19558.26.p2																						FALSE	0.88282	38126	178	0.3076	10.4902	1	0.525834	coding	LjG1.1_chr4	40746858	41532597	785740	-
MSTRG.19558.26	no gene overlaps	MSTRG.19558	MSTRG.19558.26.p3																						FALSE	0.56073	38126	178	0.3076	10.4902	1	0.525834	coding	LjG1.1_chr4	40746858	41532597	785740	-
MSTRG.19558.26	no gene overlaps	MSTRG.19558	MSTRG.19558.26.p7																						FALSE	0.02677	38126	178	0.3076	10.4902	1	0.525834	coding	LjG1.1_chr4	40746858	41532597	785740	-
MSTRG.19558.26	no gene overlaps	MSTRG.19558	MSTRG.19558.26.p4																						FALSE	0.7647	38126	178	0.3076	10.4902	1	0.525834	coding	LjG1.1_chr4	40746858	41532597	785740	-
MSTRG.19558.26	no gene overlaps	MSTRG.19558	MSTRG.19558.26.p6																						FALSE	0.40251	38126	178	0.3076	10.4902	1	0.525834	coding	LjG1.1_chr4	40746858	41532597	785740	-
MSTRG.19558.26	no gene overlaps	MSTRG.19558	MSTRG.19558.26.p1																						TRUE	0.92805	38126	178	0.3076	10.4902	1	0.525834	coding	LjG1.1_chr4	40746858	41532597	785740	-
MSTRG.19558.26	no gene overlaps	MSTRG.19558	MSTRG.19558.26.p5																						FALSE	0.1487	38126	178	0.3076	10.4902	1	0.525834	coding	LjG1.1_chr4	40746858	41532597	785740	-
MSTRG.19558.27	no gene overlaps	MSTRG.19558	MSTRG.19558.27.p5																						TRUE	0.9036	24981	283	0.27558	9.80643	1	0.917641	coding	LjG1.1_chr4	40746858	41532597	785740	-
MSTRG.19558.27	no gene overlaps	MSTRG.19558	MSTRG.19558.27.p4																						FALSE	0.87178	24981	283	0.27558	9.80643	1	0.917641	coding	LjG1.1_chr4	40746858	41532597	785740	-
MSTRG.19558.27	no gene overlaps	MSTRG.19558	MSTRG.19558.27.p3																						TRUE	0.99936	24981	283	0.27558	9.80643	1	0.917641	coding	LjG1.1_chr4	40746858	41532597	785740	-
MSTRG.19558.27	no gene overlaps	MSTRG.19558	MSTRG.19558.27.p2																						FALSE	0.84235	24981	283	0.27558	9.80643	1	0.917641	coding	LjG1.1_chr4	40746858	41532597	785740	-
MSTRG.19558.27	no gene overlaps	MSTRG.19558	MSTRG.19558.27.p1																						FALSE	0.59312	24981	283	0.27558	9.80643	1	0.917641	coding	LjG1.1_chr4	40746858	41532597	785740	-
MSTRG.19558.27	no gene overlaps	MSTRG.19558	MSTRG.19558.27.p6																						TRUE	0.99877	24981	283	0.27558	9.80643	1	0.917641	coding	LjG1.1_chr4	40746858	41532597	785740	-
MSTRG.19558.28	no gene overlaps	MSTRG.19558	MSTRG.19558.28.p2																						FALSE	0.84235	22717	283	0.27639	9.80643	1	0.920096	coding	LjG1.1_chr4	40746858	41532597	785740	-
MSTRG.19558.28	no gene overlaps	MSTRG.19558	MSTRG.19558.28.p3																						TRUE	0.99936	22717	283	0.27639	9.80643	1	0.920096	coding	LjG1.1_chr4	40746858	41532597	785740	-
MSTRG.19558.28	no gene overlaps	MSTRG.19558	MSTRG.19558.28.p1																						TRUE	0.99877	22717	283	0.27639	9.80643	1	0.920096	coding	LjG1.1_chr4	40746858	41532597	785740	-
MSTRG.19558.28	no gene overlaps	MSTRG.19558	MSTRG.19558.28.p4																						FALSE	0.87178	22717	283	0.27639	9.80643	1	0.920096	coding	LjG1.1_chr4	40746858	41532597	785740	-
MSTRG.19558.3	weak gene overlap	MSTRG.19558																									7544	67	0.30905	8.80562	1	0.032018	noncoding	LjG1.1_chr4	40746858	41532597	785740	-
MSTRG.19558.30	multi-gene overlap	MSTRG.19558	MSTRG.19558.30.p1																						FALSE	1e-05	41452	690	0.29367	5.68136	1	1	coding	LjG1.1_chr4	40746858	41532597	785740	-
MSTRG.19558.30	multi-gene overlap	MSTRG.19558	MSTRG.19558.30.p12																						TRUE	0.94654	41452	690	0.29367	5.68136	1	1	coding	LjG1.1_chr4	40746858	41532597	785740	-
MSTRG.19558.30	multi-gene overlap	MSTRG.19558	MSTRG.19558.30.p10	PF00128.31	KOG0471	Q94A41	Alpha amylase, catalytic domain	alpha-amylase activity	sp|Q94A41|AMY3_ARATH Alpha-amylase 3, chloroplastic OS=Arabidopsis thaliana OX=3702 GN=AMY3 PE=1 SV=1	1.666E-18	1.037E-146	1.105E-250	37.600	41.200	64.000	90	483	786	540	6	56	677	679	678	TRUE	0.99377	41452	690	0.29367	5.68136	1	1	coding	LjG1.1_chr4	40746858	41532597	785740	-
MSTRG.19558.30	multi-gene overlap	MSTRG.19558	MSTRG.19558.30.p7																						FALSE	0.67371	41452	690	0.29367	5.68136	1	1	coding	LjG1.1_chr4	40746858	41532597	785740	-
MSTRG.19558.30	multi-gene overlap	MSTRG.19558	MSTRG.19558.30.p6																						FALSE	0.60525	41452	690	0.29367	5.68136	1	1	coding	LjG1.1_chr4	40746858	41532597	785740	-
MSTRG.19558.30	multi-gene overlap	MSTRG.19558	MSTRG.19558.30.p8																						FALSE	0.43029	41452	690	0.29367	5.68136	1	1	coding	LjG1.1_chr4	40746858	41532597	785740	-
MSTRG.19558.30	multi-gene overlap	MSTRG.19558	MSTRG.19558.30.p9																						FALSE	0.007	41452	690	0.29367	5.68136	1	1	coding	LjG1.1_chr4	40746858	41532597	785740	-
MSTRG.19558.30	multi-gene overlap	MSTRG.19558	MSTRG.19558.30.p3																						TRUE	0.99987	41452	690	0.29367	5.68136	1	1	coding	LjG1.1_chr4	40746858	41532597	785740	-
MSTRG.19558.30	multi-gene overlap	MSTRG.19558	MSTRG.19558.30.p13																						TRUE	0.99919	41452	690	0.29367	5.68136	1	1	coding	LjG1.1_chr4	40746858	41532597	785740	-
MSTRG.19558.30	multi-gene overlap	MSTRG.19558	MSTRG.19558.30.p11																						FALSE	0.84927	41452	690	0.29367	5.68136	1	1	coding	LjG1.1_chr4	40746858	41532597	785740	-
MSTRG.19558.30	multi-gene overlap	MSTRG.19558	MSTRG.19558.30.p2																						FALSE	0.35022	41452	690	0.29367	5.68136	1	1	coding	LjG1.1_chr4	40746858	41532597	785740	-
MSTRG.19558.30	multi-gene overlap	MSTRG.19558	MSTRG.19558.30.p4																						TRUE	0.99997	41452	690	0.29367	5.68136	1	1	coding	LjG1.1_chr4	40746858	41532597	785740	-
MSTRG.19558.30	multi-gene overlap	MSTRG.19558	MSTRG.19558.30.p5																						TRUE	0.99662	41452	690	0.29367	5.68136	1	1	coding	LjG1.1_chr4	40746858	41532597	785740	-
MSTRG.19558.31	multi-gene overlap	MSTRG.19558	MSTRG.19558.31.p12																						TRUE	0.99997	52324	277	0.29367	6.70742	1	0.997534	coding	LjG1.1_chr4	40746858	41532597	785740	-
MSTRG.19558.31	multi-gene overlap	MSTRG.19558	MSTRG.19558.31.p10																						FALSE	0.66131	52324	277	0.29367	6.70742	1	0.997534	coding	LjG1.1_chr4	40746858	41532597	785740	-
MSTRG.19558.31	multi-gene overlap	MSTRG.19558	MSTRG.19558.31.p7																						FALSE	0.60525	52324	277	0.29367	6.70742	1	0.997534	coding	LjG1.1_chr4	40746858	41532597	785740	-
MSTRG.19558.31	multi-gene overlap	MSTRG.19558	MSTRG.19558.31.p11																						TRUE	0.99987	52324	277	0.29367	6.70742	1	0.997534	coding	LjG1.1_chr4	40746858	41532597	785740	-
MSTRG.19558.31	multi-gene overlap	MSTRG.19558	MSTRG.19558.31.p5																						TRUE	0.99919	52324	277	0.29367	6.70742	1	0.997534	coding	LjG1.1_chr4	40746858	41532597	785740	-
MSTRG.19558.31	multi-gene overlap	MSTRG.19558	MSTRG.19558.31.p17																						FALSE	0.67371	52324	277	0.29367	6.70742	1	0.997534	coding	LjG1.1_chr4	40746858	41532597	785740	-
MSTRG.19558.31	multi-gene overlap	MSTRG.19558	MSTRG.19558.31.p9																						FALSE	0.47146	52324	277	0.29367	6.70742	1	0.997534	coding	LjG1.1_chr4	40746858	41532597	785740	-
MSTRG.19558.31	multi-gene overlap	MSTRG.19558	MSTRG.19558.31.p8																						TRUE	0.99391	52324	277	0.29367	6.70742	1	0.997534	coding	LjG1.1_chr4	40746858	41532597	785740	-
MSTRG.19558.31	multi-gene overlap	MSTRG.19558	MSTRG.19558.31.p2																						TRUE	0.97046	52324	277	0.29367	6.70742	1	0.997534	coding	LjG1.1_chr4	40746858	41532597	785740	-
MSTRG.19558.31	multi-gene overlap	MSTRG.19558	MSTRG.19558.31.p14																						FALSE	0.007	52324	277	0.29367	6.70742	1	0.997534	coding	LjG1.1_chr4	40746858	41532597	785740	-
MSTRG.19558.31	multi-gene overlap	MSTRG.19558	MSTRG.19558.31.p6																						TRUE	0.99662	52324	277	0.29367	6.70742	1	0.997534	coding	LjG1.1_chr4	40746858	41532597	785740	-
MSTRG.19558.31	multi-gene overlap	MSTRG.19558	MSTRG.19558.31.p16																						FALSE	0.13402	52324	277	0.29367	6.70742	1	0.997534	coding	LjG1.1_chr4	40746858	41532597	785740	-
MSTRG.19558.31	multi-gene overlap	MSTRG.19558	MSTRG.19558.31.p3																						FALSE	0.84927	52324	277	0.29367	6.70742	1	0.997534	coding	LjG1.1_chr4	40746858	41532597	785740	-
MSTRG.19558.31	multi-gene overlap	MSTRG.19558	MSTRG.19558.31.p13																						FALSE	0.43029	52324	277	0.29367	6.70742	1	0.997534	coding	LjG1.1_chr4	40746858	41532597	785740	-
MSTRG.19558.31	multi-gene overlap	MSTRG.19558	MSTRG.19558.31.p1																						FALSE	1e-05	52324	277	0.29367	6.70742	1	0.997534	coding	LjG1.1_chr4	40746858	41532597	785740	-
MSTRG.19558.31	multi-gene overlap	MSTRG.19558	MSTRG.19558.31.p4																						TRUE	0.94654	52324	277	0.29367	6.70742	1	0.997534	coding	LjG1.1_chr4	40746858	41532597	785740	-
MSTRG.19558.31	multi-gene overlap	MSTRG.19558	MSTRG.19558.31.p15																						FALSE	0.12981	52324	277	0.29367	6.70742	1	0.997534	coding	LjG1.1_chr4	40746858	41532597	785740	-
MSTRG.19558.37	LotjaGi4g1v0185700	MSTRG.19558	MSTRG.19558.37.p3																						FALSE	0.66131	36208	427	0.29595	4.9956	1	1	coding	LjG1.1_chr4	40746858	41532597	785740	-
MSTRG.19558.37	LotjaGi4g1v0185700	MSTRG.19558	MSTRG.19558.37.p4																						TRUE	0.99662	36208	427	0.29595	4.9956	1	1	coding	LjG1.1_chr4	40746858	41532597	785740	-
MSTRG.19558.37	LotjaGi4g1v0185700	MSTRG.19558	MSTRG.19558.37.p9																						FALSE	0.84436	36208	427	0.29595	4.9956	1	1	coding	LjG1.1_chr4	40746858	41532597	785740	-
MSTRG.19558.37	LotjaGi4g1v0185700	MSTRG.19558	MSTRG.19558.37.p2																						FALSE	0.47146	36208	427	0.29595	4.9956	1	1	coding	LjG1.1_chr4	40746858	41532597	785740	-
MSTRG.19558.37	LotjaGi4g1v0185700	MSTRG.19558	MSTRG.19558.37.p6																						FALSE	0.13402	36208	427	0.29595	4.9956	1	1	coding	LjG1.1_chr4	40746858	41532597	785740	-
MSTRG.19558.37	LotjaGi4g1v0185700	MSTRG.19558	MSTRG.19558.37.p7																						FALSE	0.43029	36208	427	0.29595	4.9956	1	1	coding	LjG1.1_chr4	40746858	41532597	785740	-
MSTRG.19558.37	LotjaGi4g1v0185700	MSTRG.19558	MSTRG.19558.37.p8																						FALSE	0.007	36208	427	0.29595	4.9956	1	1	coding	LjG1.1_chr4	40746858	41532597	785740	-
MSTRG.19558.37	LotjaGi4g1v0185700	MSTRG.19558	MSTRG.19558.37.p1																						FALSE	1e-05	36208	427	0.29595	4.9956	1	1	coding	LjG1.1_chr4	40746858	41532597	785740	-
MSTRG.19558.37	LotjaGi4g1v0185700	MSTRG.19558	MSTRG.19558.37.p5																						FALSE	0.60525	36208	427	0.29595	4.9956	1	1	coding	LjG1.1_chr4	40746858	41532597	785740	-
MSTRG.19558.37	LotjaGi4g1v0185700	MSTRG.19558	MSTRG.19558.37.p10																						TRUE	0.98844	36208	427	0.29595	4.9956	1	1	coding	LjG1.1_chr4	40746858	41532597	785740	-
MSTRG.19558.38	LotjaGi4g1v0185700	MSTRG.19558	MSTRG.19558.38.p7	PF02324.22	KOG0471	Q94A41	Glycosyl hydrolase family 70	alpha-amylase activity	sp|Q94A41|AMY3_ARATH Alpha-amylase 3, chloroplastic OS=Arabidopsis thaliana OX=3702 GN=AMY3 PE=1 SV=1	1.375E-05	5.454E-203	0.000E+00	34.200	45.300	69.900	48	654	1047	542	6	56	608	808	803	TRUE	0.9924	35211	840	0.31444	5.50266	1	1	coding	LjG1.1_chr4	40746858	41532597	785740	-
MSTRG.19558.38	LotjaGi4g1v0185700	MSTRG.19558	MSTRG.19558.38.p2																						TRUE	0.99577	35211	840	0.31444	5.50266	1	1	coding	LjG1.1_chr4	40746858	41532597	785740	-
MSTRG.19558.38	LotjaGi4g1v0185700	MSTRG.19558	MSTRG.19558.38.p1																						FALSE	1e-05	35211	840	0.31444	5.50266	1	1	coding	LjG1.1_chr4	40746858	41532597	785740	-
MSTRG.19558.38	LotjaGi4g1v0185700	MSTRG.19558	MSTRG.19558.38.p3																						TRUE	0.99662	35211	840	0.31444	5.50266	1	1	coding	LjG1.1_chr4	40746858	41532597	785740	-
MSTRG.19558.38	LotjaGi4g1v0185700	MSTRG.19558	MSTRG.19558.38.p5																						FALSE	0.43029	35211	840	0.31444	5.50266	1	1	coding	LjG1.1_chr4	40746858	41532597	785740	-
MSTRG.19558.38	LotjaGi4g1v0185700	MSTRG.19558	MSTRG.19558.38.p6																						FALSE	0.007	35211	840	0.31444	5.50266	1	1	coding	LjG1.1_chr4	40746858	41532597	785740	-
MSTRG.19558.38	LotjaGi4g1v0185700	MSTRG.19558	MSTRG.19558.38.p4																						FALSE	0.60525	35211	840	0.31444	5.50266	1	1	coding	LjG1.1_chr4	40746858	41532597	785740	-
MSTRG.19558.4	weak gene overlap	MSTRG.19558	MSTRG.19558.4.p9																						TRUE	0.98064	43227	1035	0.28518	8.5863	1	1	coding	LjG1.1_chr4	40746858	41532597	785740	-
MSTRG.19558.4	weak gene overlap	MSTRG.19558	MSTRG.19558.4.p7																						FALSE	0.00027	43227	1035	0.28518	8.5863	1	1	coding	LjG1.1_chr4	40746858	41532597	785740	-
MSTRG.19558.4	weak gene overlap	MSTRG.19558	MSTRG.19558.4.p5																						FALSE	7e-05	43227	1035	0.28518	8.5863	1	1	coding	LjG1.1_chr4	40746858	41532597	785740	-
MSTRG.19558.4	weak gene overlap	MSTRG.19558	MSTRG.19558.4.p2																						TRUE	0.9963	43227	1035	0.28518	8.5863	1	1	coding	LjG1.1_chr4	40746858	41532597	785740	-
MSTRG.19558.4	weak gene overlap	MSTRG.19558	MSTRG.19558.4.p11																						TRUE	0.9996	43227	1035	0.28518	8.5863	1	1	coding	LjG1.1_chr4	40746858	41532597	785740	-
MSTRG.19558.4	weak gene overlap	MSTRG.19558	MSTRG.19558.4.p13																						FALSE	0.00119	43227	1035	0.28518	8.5863	1	1	coding	LjG1.1_chr4	40746858	41532597	785740	-
MSTRG.19558.4	weak gene overlap	MSTRG.19558	MSTRG.19558.4.p12																						TRUE	0.99865	43227	1035	0.28518	8.5863	1	1	coding	LjG1.1_chr4	40746858	41532597	785740	-
MSTRG.19558.4	weak gene overlap	MSTRG.19558	MSTRG.19558.4.p14																						TRUE	0.99757	43227	1035	0.28518	8.5863	1	1	coding	LjG1.1_chr4	40746858	41532597	785740	-
MSTRG.19558.4	weak gene overlap	MSTRG.19558	MSTRG.19558.4.p3																						TRUE	0.99919	43227	1035	0.28518	8.5863	1	1	coding	LjG1.1_chr4	40746858	41532597	785740	-
MSTRG.19558.4	weak gene overlap	MSTRG.19558	MSTRG.19558.4.p4																						FALSE	0.0004	43227	1035	0.28518	8.5863	1	1	coding	LjG1.1_chr4	40746858	41532597	785740	-
MSTRG.19558.4	weak gene overlap	MSTRG.19558	MSTRG.19558.4.p8																						FALSE	0.2652	43227	1035	0.28518	8.5863	1	1	coding	LjG1.1_chr4	40746858	41532597	785740	-
MSTRG.19558.4	weak gene overlap	MSTRG.19558	MSTRG.19558.4.p6																						FALSE	0.02797	43227	1035	0.28518	8.5863	1	1	coding	LjG1.1_chr4	40746858	41532597	785740	-
MSTRG.19558.4	weak gene overlap	MSTRG.19558	MSTRG.19558.4.p10																						TRUE	0.9982	43227	1035	0.28518	8.5863	1	1	coding	LjG1.1_chr4	40746858	41532597	785740	-
MSTRG.19558.4	weak gene overlap	MSTRG.19558	MSTRG.19558.4.p1																						TRUE	0.98132	43227	1035	0.28518	8.5863	1	1	coding	LjG1.1_chr4	40746858	41532597	785740	-
MSTRG.19558.41	LotjaGi4g1v0185700	MSTRG.19558	MSTRG.19558.41.p7																						FALSE	0.007	36105	361	0.2921	4.87061	1	0.999996	coding	LjG1.1_chr4	40746858	41532597	785740	-
MSTRG.19558.41	LotjaGi4g1v0185700	MSTRG.19558	MSTRG.19558.41.p8																						TRUE	0.99671	36105	361	0.2921	4.87061	1	0.999996	coding	LjG1.1_chr4	40746858	41532597	785740	-
MSTRG.19558.41	LotjaGi4g1v0185700	MSTRG.19558	MSTRG.19558.41.p2																						TRUE	0.97404	36105	361	0.2921	4.87061	1	0.999996	coding	LjG1.1_chr4	40746858	41532597	785740	-
MSTRG.19558.41	LotjaGi4g1v0185700	MSTRG.19558	MSTRG.19558.41.p1																						FALSE	1e-05	36105	361	0.2921	4.87061	1	0.999996	coding	LjG1.1_chr4	40746858	41532597	785740	-
MSTRG.19558.41	LotjaGi4g1v0185700	MSTRG.19558	MSTRG.19558.41.p6																						FALSE	0.43029	36105	361	0.2921	4.87061	1	0.999996	coding	LjG1.1_chr4	40746858	41532597	785740	-
MSTRG.19558.41	LotjaGi4g1v0185700	MSTRG.19558	MSTRG.19558.41.p5																						FALSE	0.60525	36105	361	0.2921	4.87061	1	0.999996	coding	LjG1.1_chr4	40746858	41532597	785740	-
MSTRG.19558.41	LotjaGi4g1v0185700	MSTRG.19558	MSTRG.19558.41.p3																						FALSE	0.57758	36105	361	0.2921	4.87061	1	0.999996	coding	LjG1.1_chr4	40746858	41532597	785740	-
MSTRG.19558.41	LotjaGi4g1v0185700	MSTRG.19558	MSTRG.19558.41.p4																						TRUE	0.99662	36105	361	0.2921	4.87061	1	0.999996	coding	LjG1.1_chr4	40746858	41532597	785740	-
MSTRG.19558.42	LotjaGi4g1v0185700	MSTRG.19558	MSTRG.19558.42.p3																						TRUE	0.99662	36900	470	0.2921	5.14299	1	1	coding	LjG1.1_chr4	40746858	41532597	785740	-
MSTRG.19558.42	LotjaGi4g1v0185700	MSTRG.19558	MSTRG.19558.42.p8																						TRUE	0.9882	36900	470	0.2921	5.14299	1	1	coding	LjG1.1_chr4	40746858	41532597	785740	-
MSTRG.19558.42	LotjaGi4g1v0185700	MSTRG.19558	MSTRG.19558.42.p5																						FALSE	0.43029	36900	470	0.2921	5.14299	1	1	coding	LjG1.1_chr4	40746858	41532597	785740	-
MSTRG.19558.42	LotjaGi4g1v0185700	MSTRG.19558	MSTRG.19558.42.p4																						FALSE	0.60525	36900	470	0.2921	5.14299	1	1	coding	LjG1.1_chr4	40746858	41532597	785740	-
MSTRG.19558.42	LotjaGi4g1v0185700	MSTRG.19558	MSTRG.19558.42.p6																						FALSE	0.007	36900	470	0.2921	5.14299	1	1	coding	LjG1.1_chr4	40746858	41532597	785740	-
MSTRG.19558.42	LotjaGi4g1v0185700	MSTRG.19558	MSTRG.19558.42.p2																						FALSE	0.57758	36900	470	0.2921	5.14299	1	1	coding	LjG1.1_chr4	40746858	41532597	785740	-
MSTRG.19558.42	LotjaGi4g1v0185700	MSTRG.19558	MSTRG.19558.42.p1																						FALSE	1e-05	36900	470	0.2921	5.14299	1	1	coding	LjG1.1_chr4	40746858	41532597	785740	-
MSTRG.19558.42	LotjaGi4g1v0185700	MSTRG.19558	MSTRG.19558.42.p7																						TRUE	0.97709	36900	470	0.2921	5.14299	1	1	coding	LjG1.1_chr4	40746858	41532597	785740	-
MSTRG.19558.43	LotjaGi4g1v0185700	MSTRG.19558	MSTRG.19558.43.p7																						FALSE	0.43029	33104	306	0.30804	4.82111	1	0.999968	coding	LjG1.1_chr4	40746858	41532597	785740	-
MSTRG.19558.43	LotjaGi4g1v0185700	MSTRG.19558	MSTRG.19558.43.p3																						TRUE	0.99662	33104	306	0.30804	4.82111	1	0.999968	coding	LjG1.1_chr4	40746858	41532597	785740	-
MSTRG.19558.43	LotjaGi4g1v0185700	MSTRG.19558	MSTRG.19558.43.p2																						FALSE	0.47146	33104	306	0.30804	4.82111	1	0.999968	coding	LjG1.1_chr4	40746858	41532597	785740	-
MSTRG.19558.43	LotjaGi4g1v0185700	MSTRG.19558	MSTRG.19558.43.p5																						TRUE	0.97046	33104	306	0.30804	4.82111	1	0.999968	coding	LjG1.1_chr4	40746858	41532597	785740	-
MSTRG.19558.43	LotjaGi4g1v0185700	MSTRG.19558	MSTRG.19558.43.p9																						TRUE	0.99612	33104	306	0.30804	4.82111	1	0.999968	coding	LjG1.1_chr4	40746858	41532597	785740	-
MSTRG.19558.43	LotjaGi4g1v0185700	MSTRG.19558	MSTRG.19558.43.p10																						TRUE	0.99736	33104	306	0.30804	4.82111	1	0.999968	coding	LjG1.1_chr4	40746858	41532597	785740	-
MSTRG.19558.43	LotjaGi4g1v0185700	MSTRG.19558	MSTRG.19558.43.p4																						FALSE	0.60525	33104	306	0.30804	4.82111	1	0.999968	coding	LjG1.1_chr4	40746858	41532597	785740	-
MSTRG.19558.43	LotjaGi4g1v0185700	MSTRG.19558	MSTRG.19558.43.p6																						FALSE	0.13402	33104	306	0.30804	4.82111	1	0.999968	coding	LjG1.1_chr4	40746858	41532597	785740	-
MSTRG.19558.43	LotjaGi4g1v0185700	MSTRG.19558	MSTRG.19558.43.p1																						FALSE	1e-05	33104	306	0.30804	4.82111	1	0.999968	coding	LjG1.1_chr4	40746858	41532597	785740	-
MSTRG.19558.43	LotjaGi4g1v0185700	MSTRG.19558	MSTRG.19558.43.p8																						FALSE	0.007	33104	306	0.30804	4.82111	1	0.999968	coding	LjG1.1_chr4	40746858	41532597	785740	-
MSTRG.19558.44	LotjaGi4g1v0185700	MSTRG.19558	MSTRG.19558.44.p1																						FALSE	1e-05	46303	581	0.31444	5.46543	1	1	coding	LjG1.1_chr4	40746858	41532597	785740	-
MSTRG.19558.44	LotjaGi4g1v0185700	MSTRG.19558	MSTRG.19558.44.p8																						TRUE	0.99172	46303	581	0.31444	5.46543	1	1	coding	LjG1.1_chr4	40746858	41532597	785740	-
MSTRG.19558.44	LotjaGi4g1v0185700	MSTRG.19558	MSTRG.19558.44.p7																						FALSE	0.007	46303	581	0.31444	5.46543	1	1	coding	LjG1.1_chr4	40746858	41532597	785740	-
MSTRG.19558.44	LotjaGi4g1v0185700	MSTRG.19558	MSTRG.19558.44.p9																						FALSE	0.47146	46303	581	0.31444	5.46543	1	1	coding	LjG1.1_chr4	40746858	41532597	785740	-
MSTRG.19558.44	LotjaGi4g1v0185700	MSTRG.19558	MSTRG.19558.44.p10																						FALSE	0.57758	46303	581	0.31444	5.46543	1	1	coding	LjG1.1_chr4	40746858	41532597	785740	-
MSTRG.19558.44	LotjaGi4g1v0185700	MSTRG.19558	MSTRG.19558.44.p5																						FALSE	0.60525	46303	581	0.31444	5.46543	1	1	coding	LjG1.1_chr4	40746858	41532597	785740	-
MSTRG.19558.44	LotjaGi4g1v0185700	MSTRG.19558	MSTRG.19558.44.p4																						TRUE	0.99662	46303	581	0.31444	5.46543	1	1	coding	LjG1.1_chr4	40746858	41532597	785740	-
MSTRG.19558.44	LotjaGi4g1v0185700	MSTRG.19558	MSTRG.19558.44.p6																						FALSE	0.43029	46303	581	0.31444	5.46543	1	1	coding	LjG1.1_chr4	40746858	41532597	785740	-
MSTRG.19558.44	LotjaGi4g1v0185700	MSTRG.19558	MSTRG.19558.44.p3																						TRUE	0.99577	46303	581	0.31444	5.46543	1	1	coding	LjG1.1_chr4	40746858	41532597	785740	-
MSTRG.19558.44	LotjaGi4g1v0185700	MSTRG.19558	MSTRG.19558.44.p2																						FALSE	0.13402	46303	581	0.31444	5.46543	1	1	coding	LjG1.1_chr4	40746858	41532597	785740	-
MSTRG.19558.45	LotjaGi4g1v0185700	MSTRG.19558	MSTRG.19558.45.p5																						FALSE	0.43029	29086	840	0.34159	5.50266	1	1	coding	LjG1.1_chr4	40746858	41532597	785740	-
MSTRG.19558.45	LotjaGi4g1v0185700	MSTRG.19558	MSTRG.19558.45.p6																						FALSE	0.007	29086	840	0.34159	5.50266	1	1	coding	LjG1.1_chr4	40746858	41532597	785740	-
MSTRG.19558.45	LotjaGi4g1v0185700	MSTRG.19558	MSTRG.19558.45.p1																						FALSE	1e-05	29086	840	0.34159	5.50266	1	1	coding	LjG1.1_chr4	40746858	41532597	785740	-
MSTRG.19558.45	LotjaGi4g1v0185700	MSTRG.19558	MSTRG.19558.45.p7																						TRUE	0.9924	29086	840	0.34159	5.50266	1	1	coding	LjG1.1_chr4	40746858	41532597	785740	-
MSTRG.19558.45	LotjaGi4g1v0185700	MSTRG.19558	MSTRG.19558.45.p2																						TRUE	0.99577	29086	840	0.34159	5.50266	1	1	coding	LjG1.1_chr4	40746858	41532597	785740	-
MSTRG.19558.45	LotjaGi4g1v0185700	MSTRG.19558	MSTRG.19558.45.p3																						TRUE	0.99662	29086	840	0.34159	5.50266	1	1	coding	LjG1.1_chr4	40746858	41532597	785740	-
MSTRG.19558.45	LotjaGi4g1v0185700	MSTRG.19558	MSTRG.19558.45.p4																						FALSE	0.60525	29086	840	0.34159	5.50266	1	1	coding	LjG1.1_chr4	40746858	41532597	785740	-
MSTRG.19558.46	LotjaGi4g1v0185700	MSTRG.19558	MSTRG.19558.46.p1																						FALSE	1e-05	38707	361	0.29595	4.87061	1	0.999997	coding	LjG1.1_chr4	40746858	41532597	785740	-
MSTRG.19558.46	LotjaGi4g1v0185700	MSTRG.19558	MSTRG.19558.46.p3																						FALSE	0.47146	38707	361	0.29595	4.87061	1	0.999997	coding	LjG1.1_chr4	40746858	41532597	785740	-
MSTRG.19558.46	LotjaGi4g1v0185700	MSTRG.19558	MSTRG.19558.46.p6																						FALSE	0.60525	38707	361	0.29595	4.87061	1	0.999997	coding	LjG1.1_chr4	40746858	41532597	785740	-
MSTRG.19558.46	LotjaGi4g1v0185700	MSTRG.19558	MSTRG.19558.46.p8																						FALSE	0.43029	38707	361	0.29595	4.87061	1	0.999997	coding	LjG1.1_chr4	40746858	41532597	785740	-
MSTRG.19558.46	LotjaGi4g1v0185700	MSTRG.19558	MSTRG.19558.46.p5																						TRUE	0.99662	38707	361	0.29595	4.87061	1	0.999997	coding	LjG1.1_chr4	40746858	41532597	785740	-
MSTRG.19558.46	LotjaGi4g1v0185700	MSTRG.19558	MSTRG.19558.46.p4																						TRUE	0.96522	38707	361	0.29595	4.87061	1	0.999997	coding	LjG1.1_chr4	40746858	41532597	785740	-
MSTRG.19558.46	LotjaGi4g1v0185700	MSTRG.19558	MSTRG.19558.46.p7																						FALSE	0.13402	38707	361	0.29595	4.87061	1	0.999997	coding	LjG1.1_chr4	40746858	41532597	785740	-
MSTRG.19558.46	LotjaGi4g1v0185700	MSTRG.19558	MSTRG.19558.46.p9																						FALSE	0.007	38707	361	0.29595	4.87061	1	0.999997	coding	LjG1.1_chr4	40746858	41532597	785740	-
MSTRG.19558.46	LotjaGi4g1v0185700	MSTRG.19558	MSTRG.19558.46.p10																						TRUE	0.99671	38707	361	0.29595	4.87061	1	0.999997	coding	LjG1.1_chr4	40746858	41532597	785740	-
MSTRG.19558.46	LotjaGi4g1v0185700	MSTRG.19558	MSTRG.19558.46.p2																						TRUE	0.97404	38707	361	0.29595	4.87061	1	0.999997	coding	LjG1.1_chr4	40746858	41532597	785740	-
MSTRG.19558.47	weak gene overlap	MSTRG.19558	MSTRG.19558.47.p68																						FALSE	0.00011	377847	1535	0.28518	8.84882	1	1	coding	LjG1.1_chr4	40746858	41532597	785740	-
MSTRG.19558.47	weak gene overlap	MSTRG.19558	MSTRG.19558.47.p71																						FALSE	0.43029	377847	1535	0.28518	8.84882	1	1	coding	LjG1.1_chr4	40746858	41532597	785740	-
MSTRG.19558.47	weak gene overlap	MSTRG.19558	MSTRG.19558.47.p84																						FALSE	0.01538	377847	1535	0.28518	8.84882	1	1	coding	LjG1.1_chr4	40746858	41532597	785740	-
MSTRG.19558.47	weak gene overlap	MSTRG.19558	MSTRG.19558.47.p101																						TRUE	0.99725	377847	1535	0.28518	8.84882	1	1	coding	LjG1.1_chr4	40746858	41532597	785740	-
MSTRG.19558.47	weak gene overlap	MSTRG.19558	MSTRG.19558.47.p60																						FALSE	0.15236	377847	1535	0.28518	8.84882	1	1	coding	LjG1.1_chr4	40746858	41532597	785740	-
MSTRG.19558.47	weak gene overlap	MSTRG.19558	MSTRG.19558.47.p66																						TRUE	0.99868	377847	1535	0.28518	8.84882	1	1	coding	LjG1.1_chr4	40746858	41532597	785740	-
MSTRG.19558.47	weak gene overlap	MSTRG.19558	MSTRG.19558.47.p91																						FALSE	0.00163	377847	1535	0.28518	8.84882	1	1	coding	LjG1.1_chr4	40746858	41532597	785740	-
MSTRG.19558.47	weak gene overlap	MSTRG.19558	MSTRG.19558.47.p73																						TRUE	0.97709	377847	1535	0.28518	8.84882	1	1	coding	LjG1.1_chr4	40746858	41532597	785740	-
MSTRG.19558.47	weak gene overlap	MSTRG.19558	MSTRG.19558.47.p90																						TRUE	0.9827	377847	1535	0.28518	8.84882	1	1	coding	LjG1.1_chr4	40746858	41532597	785740	-
MSTRG.19558.47	weak gene overlap	MSTRG.19558	MSTRG.19558.47.p18																						TRUE	0.90611	377847	1535	0.28518	8.84882	1	1	coding	LjG1.1_chr4	40746858	41532597	785740	-
MSTRG.19558.47	weak gene overlap	MSTRG.19558	MSTRG.19558.47.p61																						FALSE	0.01746	377847	1535	0.28518	8.84882	1	1	coding	LjG1.1_chr4	40746858	41532597	785740	-
MSTRG.19558.47	weak gene overlap	MSTRG.19558	MSTRG.19558.47.p72																						FALSE	0.007	377847	1535	0.28518	8.84882	1	1	coding	LjG1.1_chr4	40746858	41532597	785740	-
MSTRG.19558.47	weak gene overlap	MSTRG.19558	MSTRG.19558.47.p30																						TRUE	0.99364	377847	1535	0.28518	8.84882	1	1	coding	LjG1.1_chr4	40746858	41532597	785740	-
MSTRG.19558.47	weak gene overlap	MSTRG.19558	MSTRG.19558.47.p103																						TRUE	0.99391	377847	1535	0.28518	8.84882	1	1	coding	LjG1.1_chr4	40746858	41532597	785740	-
MSTRG.19558.47	weak gene overlap	MSTRG.19558	MSTRG.19558.47.p24																						FALSE	0.0134	377847	1535	0.28518	8.84882	1	1	coding	LjG1.1_chr4	40746858	41532597	785740	-
MSTRG.19558.47	weak gene overlap	MSTRG.19558	MSTRG.19558.47.p78																						FALSE	0.02894	377847	1535	0.28518	8.84882	1	1	coding	LjG1.1_chr4	40746858	41532597	785740	-
MSTRG.19558.47	weak gene overlap	MSTRG.19558	MSTRG.19558.47.p92																						FALSE	0.18517	377847	1535	0.28518	8.84882	1	1	coding	LjG1.1_chr4	40746858	41532597	785740	-
MSTRG.19558.47	weak gene overlap	MSTRG.19558	MSTRG.19558.47.p63																						FALSE	0.00038	377847	1535	0.28518	8.84882	1	1	coding	LjG1.1_chr4	40746858	41532597	785740	-
MSTRG.19558.47	weak gene overlap	MSTRG.19558	MSTRG.19558.47.p2																						TRUE	0.99866	377847	1535	0.28518	8.84882	1	1	coding	LjG1.1_chr4	40746858	41532597	785740	-
MSTRG.19558.47	weak gene overlap	MSTRG.19558	MSTRG.19558.47.p11																						TRUE	0.94876	377847	1535	0.28518	8.84882	1	1	coding	LjG1.1_chr4	40746858	41532597	785740	-
MSTRG.19558.47	weak gene overlap	MSTRG.19558	MSTRG.19558.47.p74																						TRUE	0.97046	377847	1535	0.28518	8.84882	1	1	coding	LjG1.1_chr4	40746858	41532597	785740	-
MSTRG.19558.47	weak gene overlap	MSTRG.19558	MSTRG.19558.47.p102																						FALSE	1e-05	377847	1535	0.28518	8.84882	1	1	coding	LjG1.1_chr4	40746858	41532597	785740	-
MSTRG.19558.47	weak gene overlap	MSTRG.19558	MSTRG.19558.47.p23																						TRUE	0.99001	377847	1535	0.28518	8.84882	1	1	coding	LjG1.1_chr4	40746858	41532597	785740	-
MSTRG.19558.47	weak gene overlap	MSTRG.19558	MSTRG.19558.47.p16																						FALSE	0.00868	377847	1535	0.28518	8.84882	1	1	coding	LjG1.1_chr4	40746858	41532597	785740	-
MSTRG.19558.47	weak gene overlap	MSTRG.19558	MSTRG.19558.47.p1																						FALSE	0.63126	377847	1535	0.28518	8.84882	1	1	coding	LjG1.1_chr4	40746858	41532597	785740	-
MSTRG.19558.47	weak gene overlap	MSTRG.19558	MSTRG.19558.47.p67																						FALSE	0.00101	377847	1535	0.28518	8.84882	1	1	coding	LjG1.1_chr4	40746858	41532597	785740	-
MSTRG.19558.47	weak gene overlap	MSTRG.19558	MSTRG.19558.47.p57																						FALSE	0.21867	377847	1535	0.28518	8.84882	1	1	coding	LjG1.1_chr4	40746858	41532597	785740	-
MSTRG.19558.47	weak gene overlap	MSTRG.19558	MSTRG.19558.47.p86																						TRUE	0.9999	377847	1535	0.28518	8.84882	1	1	coding	LjG1.1_chr4	40746858	41532597	785740	-
MSTRG.19558.47	weak gene overlap	MSTRG.19558	MSTRG.19558.47.p82																						FALSE	0.00658	377847	1535	0.28518	8.84882	1	1	coding	LjG1.1_chr4	40746858	41532597	785740	-
MSTRG.19558.47	weak gene overlap	MSTRG.19558	MSTRG.19558.47.p32																						TRUE	0.99951	377847	1535	0.28518	8.84882	1	1	coding	LjG1.1_chr4	40746858	41532597	785740	-
MSTRG.19558.47	weak gene overlap	MSTRG.19558	MSTRG.19558.47.p64																						TRUE	0.9928	377847	1535	0.28518	8.84882	1	1	coding	LjG1.1_chr4	40746858	41532597	785740	-
MSTRG.19558.47	weak gene overlap	MSTRG.19558	MSTRG.19558.47.p10																						FALSE	0.05329	377847	1535	0.28518	8.84882	1	1	coding	LjG1.1_chr4	40746858	41532597	785740	-
MSTRG.19558.47	weak gene overlap	MSTRG.19558	MSTRG.19558.47.p99																						FALSE	0.00419	377847	1535	0.28518	8.84882	1	1	coding	LjG1.1_chr4	40746858	41532597	785740	-
MSTRG.19558.47	weak gene overlap	MSTRG.19558	MSTRG.19558.47.p75																						TRUE	0.99577	377847	1535	0.28518	8.84882	1	1	coding	LjG1.1_chr4	40746858	41532597	785740	-
MSTRG.19558.47	weak gene overlap	MSTRG.19558	MSTRG.19558.47.p97																						FALSE	0.00156	377847	1535	0.28518	8.84882	1	1	coding	LjG1.1_chr4	40746858	41532597	785740	-
MSTRG.19558.47	weak gene overlap	MSTRG.19558	MSTRG.19558.47.p15																						TRUE	0.99074	377847	1535	0.28518	8.84882	1	1	coding	LjG1.1_chr4	40746858	41532597	785740	-
MSTRG.19558.47	weak gene overlap	MSTRG.19558	MSTRG.19558.47.p12																						FALSE	0.59481	377847	1535	0.28518	8.84882	1	1	coding	LjG1.1_chr4	40746858	41532597	785740	-
MSTRG.19558.47	weak gene overlap	MSTRG.19558	MSTRG.19558.47.p96																						TRUE	0.9976	377847	1535	0.28518	8.84882	1	1	coding	LjG1.1_chr4	40746858	41532597	785740	-
MSTRG.19558.47	weak gene overlap	MSTRG.19558	MSTRG.19558.47.p85																						TRUE	0.99708	377847	1535	0.28518	8.84882	1	1	coding	LjG1.1_chr4	40746858	41532597	785740	-
MSTRG.19558.47	weak gene overlap	MSTRG.19558	MSTRG.19558.47.p87																						TRUE	0.99893	377847	1535	0.28518	8.84882	1	1	coding	LjG1.1_chr4	40746858	41532597	785740	-
MSTRG.19558.47	weak gene overlap	MSTRG.19558	MSTRG.19558.47.p39																						FALSE	0.13014	377847	1535	0.28518	8.84882	1	1	coding	LjG1.1_chr4	40746858	41532597	785740	-
MSTRG.19558.47	weak gene overlap	MSTRG.19558	MSTRG.19558.47.p54																						TRUE	0.99376	377847	1535	0.28518	8.84882	1	1	coding	LjG1.1_chr4	40746858	41532597	785740	-
MSTRG.19558.47	weak gene overlap	MSTRG.19558	MSTRG.19558.47.p65																						FALSE	0.65504	377847	1535	0.28518	8.84882	1	1	coding	LjG1.1_chr4	40746858	41532597	785740	-
MSTRG.19558.47	weak gene overlap	MSTRG.19558	MSTRG.19558.47.p93																						FALSE	0.09497	377847	1535	0.28518	8.84882	1	1	coding	LjG1.1_chr4	40746858	41532597	785740	-
MSTRG.19558.47	weak gene overlap	MSTRG.19558	MSTRG.19558.47.p52																						FALSE	0.52839	377847	1535	0.28518	8.84882	1	1	coding	LjG1.1_chr4	40746858	41532597	785740	-
MSTRG.19558.47	weak gene overlap	MSTRG.19558	MSTRG.19558.47.p70																						FALSE	0.89748	377847	1535	0.28518	8.84882	1	1	coding	LjG1.1_chr4	40746858	41532597	785740	-
MSTRG.19558.47	weak gene overlap	MSTRG.19558	MSTRG.19558.47.p37																						TRUE	0.99401	377847	1535	0.28518	8.84882	1	1	coding	LjG1.1_chr4	40746858	41532597	785740	-
MSTRG.19558.47	weak gene overlap	MSTRG.19558	MSTRG.19558.47.p38																						FALSE	0.46857	377847	1535	0.28518	8.84882	1	1	coding	LjG1.1_chr4	40746858	41532597	785740	-
MSTRG.19558.47	weak gene overlap	MSTRG.19558	MSTRG.19558.47.p17																						TRUE	0.99937	377847	1535	0.28518	8.84882	1	1	coding	LjG1.1_chr4	40746858	41532597	785740	-
MSTRG.19558.47	weak gene overlap	MSTRG.19558	MSTRG.19558.47.p33																						TRUE	0.99662	377847	1535	0.28518	8.84882	1	1	coding	LjG1.1_chr4	40746858	41532597	785740	-
MSTRG.19558.47	weak gene overlap	MSTRG.19558	MSTRG.19558.47.p8																						FALSE	0.65278	377847	1535	0.28518	8.84882	1	1	coding	LjG1.1_chr4	40746858	41532597	785740	-
MSTRG.19558.47	weak gene overlap	MSTRG.19558	MSTRG.19558.47.p5																						FALSE	0.00079	377847	1535	0.28518	8.84882	1	1	coding	LjG1.1_chr4	40746858	41532597	785740	-
MSTRG.19558.47	weak gene overlap	MSTRG.19558	MSTRG.19558.47.p35																						FALSE	0.13402	377847	1535	0.28518	8.84882	1	1	coding	LjG1.1_chr4	40746858	41532597	785740	-
MSTRG.19558.47	weak gene overlap	MSTRG.19558	MSTRG.19558.47.p98																						FALSE	0.07798	377847	1535	0.28518	8.84882	1	1	coding	LjG1.1_chr4	40746858	41532597	785740	-
MSTRG.19558.47	weak gene overlap	MSTRG.19558	MSTRG.19558.47.p44																						FALSE	0.00968	377847	1535	0.28518	8.84882	1	1	coding	LjG1.1_chr4	40746858	41532597	785740	-
MSTRG.19558.47	weak gene overlap	MSTRG.19558	MSTRG.19558.47.p62																						TRUE	0.99949	377847	1535	0.28518	8.84882	1	1	coding	LjG1.1_chr4	40746858	41532597	785740	-
MSTRG.19558.47	weak gene overlap	MSTRG.19558	MSTRG.19558.47.p104																						FALSE	0.47146	377847	1535	0.28518	8.84882	1	1	coding	LjG1.1_chr4	40746858	41532597	785740	-
MSTRG.19558.47	weak gene overlap	MSTRG.19558	MSTRG.19558.47.p20																						TRUE	0.99976	377847	1535	0.28518	8.84882	1	1	coding	LjG1.1_chr4	40746858	41532597	785740	-
MSTRG.19558.47	weak gene overlap	MSTRG.19558	MSTRG.19558.47.p34																						FALSE	0.60525	377847	1535	0.28518	8.84882	1	1	coding	LjG1.1_chr4	40746858	41532597	785740	-
MSTRG.19558.47	weak gene overlap	MSTRG.19558	MSTRG.19558.47.p55																						FALSE	0.05864	377847	1535	0.28518	8.84882	1	1	coding	LjG1.1_chr4	40746858	41532597	785740	-
MSTRG.19558.47	weak gene overlap	MSTRG.19558	MSTRG.19558.47.p36																						TRUE	0.99996	377847	1535	0.28518	8.84882	1	1	coding	LjG1.1_chr4	40746858	41532597	785740	-
MSTRG.19558.47	weak gene overlap	MSTRG.19558	MSTRG.19558.47.p89																						FALSE	0.00886	377847	1535	0.28518	8.84882	1	1	coding	LjG1.1_chr4	40746858	41532597	785740	-
MSTRG.19558.47	weak gene overlap	MSTRG.19558	MSTRG.19558.47.p81																						TRUE	0.99486	377847	1535	0.28518	8.84882	1	1	coding	LjG1.1_chr4	40746858	41532597	785740	-
MSTRG.19558.47	weak gene overlap	MSTRG.19558	MSTRG.19558.47.p76																						FALSE	0.00341	377847	1535	0.28518	8.84882	1	1	coding	LjG1.1_chr4	40746858	41532597	785740	-
MSTRG.19558.47	weak gene overlap	MSTRG.19558	MSTRG.19558.47.p6																						TRUE	0.97027	377847	1535	0.28518	8.84882	1	1	coding	LjG1.1_chr4	40746858	41532597	785740	-
MSTRG.19558.47	weak gene overlap	MSTRG.19558	MSTRG.19558.47.p7																						TRUE	0.99092	377847	1535	0.28518	8.84882	1	1	coding	LjG1.1_chr4	40746858	41532597	785740	-
MSTRG.19558.47	weak gene overlap	MSTRG.19558	MSTRG.19558.47.p4																						FALSE	0.86586	377847	1535	0.28518	8.84882	1	1	coding	LjG1.1_chr4	40746858	41532597	785740	-
MSTRG.19558.47	weak gene overlap	MSTRG.19558	MSTRG.19558.47.p94																						FALSE	0.10703	377847	1535	0.28518	8.84882	1	1	coding	LjG1.1_chr4	40746858	41532597	785740	-
MSTRG.19558.47	weak gene overlap	MSTRG.19558	MSTRG.19558.47.p47																						TRUE	0.99195	377847	1535	0.28518	8.84882	1	1	coding	LjG1.1_chr4	40746858	41532597	785740	-
MSTRG.19558.47	weak gene overlap	MSTRG.19558	MSTRG.19558.47.p83																						TRUE	0.99744	377847	1535	0.28518	8.84882	1	1	coding	LjG1.1_chr4	40746858	41532597	785740	-
MSTRG.19558.47	weak gene overlap	MSTRG.19558	MSTRG.19558.47.p95																						FALSE	0.00053	377847	1535	0.28518	8.84882	1	1	coding	LjG1.1_chr4	40746858	41532597	785740	-
MSTRG.19558.47	weak gene overlap	MSTRG.19558	MSTRG.19558.47.p80																						TRUE	0.97908	377847	1535	0.28518	8.84882	1	1	coding	LjG1.1_chr4	40746858	41532597	785740	-
MSTRG.19558.47	weak gene overlap	MSTRG.19558	MSTRG.19558.47.p69																						FALSE	0.35193	377847	1535	0.28518	8.84882	1	1	coding	LjG1.1_chr4	40746858	41532597	785740	-
MSTRG.19558.47	weak gene overlap	MSTRG.19558	MSTRG.19558.47.p14																						FALSE	0.49352	377847	1535	0.28518	8.84882	1	1	coding	LjG1.1_chr4	40746858	41532597	785740	-
MSTRG.19558.47	weak gene overlap	MSTRG.19558	MSTRG.19558.47.p25																						TRUE	0.99619	377847	1535	0.28518	8.84882	1	1	coding	LjG1.1_chr4	40746858	41532597	785740	-
MSTRG.19558.47	weak gene overlap	MSTRG.19558	MSTRG.19558.47.p43																						TRUE	0.999	377847	1535	0.28518	8.84882	1	1	coding	LjG1.1_chr4	40746858	41532597	785740	-
MSTRG.19558.47	weak gene overlap	MSTRG.19558	MSTRG.19558.47.p49																						FALSE	0.00658	377847	1535	0.28518	8.84882	1	1	coding	LjG1.1_chr4	40746858	41532597	785740	-
MSTRG.19558.47	weak gene overlap	MSTRG.19558	MSTRG.19558.47.p9																						FALSE	0.00106	377847	1535	0.28518	8.84882	1	1	coding	LjG1.1_chr4	40746858	41532597	785740	-
MSTRG.19558.47	weak gene overlap	MSTRG.19558	MSTRG.19558.47.p56																						FALSE	0.08066	377847	1535	0.28518	8.84882	1	1	coding	LjG1.1_chr4	40746858	41532597	785740	-
MSTRG.19558.47	weak gene overlap	MSTRG.19558	MSTRG.19558.47.p41																						FALSE	0.35015	377847	1535	0.28518	8.84882	1	1	coding	LjG1.1_chr4	40746858	41532597	785740	-
MSTRG.19558.47	weak gene overlap	MSTRG.19558	MSTRG.19558.47.p77																						FALSE	0.00564	377847	1535	0.28518	8.84882	1	1	coding	LjG1.1_chr4	40746858	41532597	785740	-
MSTRG.19558.47	weak gene overlap	MSTRG.19558	MSTRG.19558.47.p51																						FALSE	0.02899	377847	1535	0.28518	8.84882	1	1	coding	LjG1.1_chr4	40746858	41532597	785740	-
MSTRG.19558.47	weak gene overlap	MSTRG.19558	MSTRG.19558.47.p40																						FALSE	0.00057	377847	1535	0.28518	8.84882	1	1	coding	LjG1.1_chr4	40746858	41532597	785740	-
MSTRG.19558.47	weak gene overlap	MSTRG.19558	MSTRG.19558.47.p13																						TRUE	0.9996	377847	1535	0.28518	8.84882	1	1	coding	LjG1.1_chr4	40746858	41532597	785740	-
MSTRG.19558.47	weak gene overlap	MSTRG.19558	MSTRG.19558.47.p45																						TRUE	0.99212	377847	1535	0.28518	8.84882	1	1	coding	LjG1.1_chr4	40746858	41532597	785740	-
MSTRG.19558.47	weak gene overlap	MSTRG.19558	MSTRG.19558.47.p79																						FALSE	0.03683	377847	1535	0.28518	8.84882	1	1	coding	LjG1.1_chr4	40746858	41532597	785740	-
MSTRG.19558.47	weak gene overlap	MSTRG.19558	MSTRG.19558.47.p22																						FALSE	0.02955	377847	1535	0.28518	8.84882	1	1	coding	LjG1.1_chr4	40746858	41532597	785740	-
MSTRG.19558.47	weak gene overlap	MSTRG.19558	MSTRG.19558.47.p26																						FALSE	0.05933	377847	1535	0.28518	8.84882	1	1	coding	LjG1.1_chr4	40746858	41532597	785740	-
MSTRG.19558.47	weak gene overlap	MSTRG.19558	MSTRG.19558.47.p42																						TRUE	0.99902	377847	1535	0.28518	8.84882	1	1	coding	LjG1.1_chr4	40746858	41532597	785740	-
MSTRG.19558.47	weak gene overlap	MSTRG.19558	MSTRG.19558.47.p58																						TRUE	0.99905	377847	1535	0.28518	8.84882	1	1	coding	LjG1.1_chr4	40746858	41532597	785740	-
MSTRG.19558.47	weak gene overlap	MSTRG.19558	MSTRG.19558.47.p59																						TRUE	0.99867	377847	1535	0.28518	8.84882	1	1	coding	LjG1.1_chr4	40746858	41532597	785740	-
MSTRG.19558.47	weak gene overlap	MSTRG.19558	MSTRG.19558.47.p53																						FALSE	0.89796	377847	1535	0.28518	8.84882	1	1	coding	LjG1.1_chr4	40746858	41532597	785740	-
MSTRG.19558.47	weak gene overlap	MSTRG.19558	MSTRG.19558.47.p3																						FALSE	0.00098	377847	1535	0.28518	8.84882	1	1	coding	LjG1.1_chr4	40746858	41532597	785740	-
MSTRG.19558.47	weak gene overlap	MSTRG.19558	MSTRG.19558.47.p100																						TRUE	0.99923	377847	1535	0.28518	8.84882	1	1	coding	LjG1.1_chr4	40746858	41532597	785740	-
MSTRG.19558.47	weak gene overlap	MSTRG.19558	MSTRG.19558.47.p19																						FALSE	0.06546	377847	1535	0.28518	8.84882	1	1	coding	LjG1.1_chr4	40746858	41532597	785740	-
MSTRG.19558.47	weak gene overlap	MSTRG.19558	MSTRG.19558.47.p29																						TRUE	0.99395	377847	1535	0.28518	8.84882	1	1	coding	LjG1.1_chr4	40746858	41532597	785740	-
MSTRG.19558.47	weak gene overlap	MSTRG.19558	MSTRG.19558.47.p46																						FALSE	0.15517	377847	1535	0.28518	8.84882	1	1	coding	LjG1.1_chr4	40746858	41532597	785740	-
MSTRG.19558.47	weak gene overlap	MSTRG.19558	MSTRG.19558.47.p31																						TRUE	0.99503	377847	1535	0.28518	8.84882	1	1	coding	LjG1.1_chr4	40746858	41532597	785740	-
MSTRG.19558.47	weak gene overlap	MSTRG.19558	MSTRG.19558.47.p48																						TRUE	0.97027	377847	1535	0.28518	8.84882	1	1	coding	LjG1.1_chr4	40746858	41532597	785740	-
MSTRG.19558.47	weak gene overlap	MSTRG.19558	MSTRG.19558.47.p21																						TRUE	0.99712	377847	1535	0.28518	8.84882	1	1	coding	LjG1.1_chr4	40746858	41532597	785740	-
MSTRG.19558.47	weak gene overlap	MSTRG.19558	MSTRG.19558.47.p27																						TRUE	0.92063	377847	1535	0.28518	8.84882	1	1	coding	LjG1.1_chr4	40746858	41532597	785740	-
MSTRG.19558.47	weak gene overlap	MSTRG.19558	MSTRG.19558.47.p88																						FALSE	0.88534	377847	1535	0.28518	8.84882	1	1	coding	LjG1.1_chr4	40746858	41532597	785740	-
MSTRG.19558.47	weak gene overlap	MSTRG.19558	MSTRG.19558.47.p28																						TRUE	0.97769	377847	1535	0.28518	8.84882	1	1	coding	LjG1.1_chr4	40746858	41532597	785740	-
MSTRG.19558.47	weak gene overlap	MSTRG.19558	MSTRG.19558.47.p50																						FALSE	0.00114	377847	1535	0.28518	8.84882	1	1	coding	LjG1.1_chr4	40746858	41532597	785740	-
MSTRG.19558.48	LotjaGi4g1v0185700	MSTRG.19558	MSTRG.19558.48.p5																						FALSE	0.47146	41546	427	0.30576	4.9956	1	1	coding	LjG1.1_chr4	40746858	41532597	785740	-
MSTRG.19558.48	LotjaGi4g1v0185700	MSTRG.19558	MSTRG.19558.48.p8																						FALSE	0.007	41546	427	0.30576	4.9956	1	1	coding	LjG1.1_chr4	40746858	41532597	785740	-
MSTRG.19558.48	LotjaGi4g1v0185700	MSTRG.19558	MSTRG.19558.48.p2																						TRUE	0.98844	41546	427	0.30576	4.9956	1	1	coding	LjG1.1_chr4	40746858	41532597	785740	-
MSTRG.19558.48	LotjaGi4g1v0185700	MSTRG.19558	MSTRG.19558.48.p1																						FALSE	1e-05	41546	427	0.30576	4.9956	1	1	coding	LjG1.1_chr4	40746858	41532597	785740	-
MSTRG.19558.48	LotjaGi4g1v0185700	MSTRG.19558	MSTRG.19558.48.p4																						FALSE	0.60525	41546	427	0.30576	4.9956	1	1	coding	LjG1.1_chr4	40746858	41532597	785740	-
MSTRG.19558.48	LotjaGi4g1v0185700	MSTRG.19558	MSTRG.19558.48.p6																						FALSE	0.57758	41546	427	0.30576	4.9956	1	1	coding	LjG1.1_chr4	40746858	41532597	785740	-
MSTRG.19558.48	LotjaGi4g1v0185700	MSTRG.19558	MSTRG.19558.48.p7																						FALSE	0.43029	41546	427	0.30576	4.9956	1	1	coding	LjG1.1_chr4	40746858	41532597	785740	-
MSTRG.19558.48	LotjaGi4g1v0185700	MSTRG.19558	MSTRG.19558.48.p3																						TRUE	0.99662	41546	427	0.30576	4.9956	1	1	coding	LjG1.1_chr4	40746858	41532597	785740	-
MSTRG.19558.48	LotjaGi4g1v0185700	MSTRG.19558	MSTRG.19558.48.p9																						FALSE	0.84436	41546	427	0.30576	4.9956	1	1	coding	LjG1.1_chr4	40746858	41532597	785740	-
MSTRG.19558.48	LotjaGi4g1v0185700	MSTRG.19558	MSTRG.19558.48.p10																						FALSE	0.13402	41546	427	0.30576	4.9956	1	1	coding	LjG1.1_chr4	40746858	41532597	785740	-
MSTRG.19558.49	weak gene overlap	MSTRG.19558	MSTRG.19558.49.p1																						TRUE	0.99577	13403	112	0.29551	9.68768	1	0.128184	noncoding	LjG1.1_chr4	40746858	41532597	785740	-
MSTRG.19558.5	weak gene overlap	MSTRG.19558	MSTRG.19558.5.p2																						FALSE	0.07822	18940	181	0.2765	9.83596	1	0.434119	noncoding	LjG1.1_chr4	40746858	41532597	785740	-
MSTRG.19558.5	weak gene overlap	MSTRG.19558	MSTRG.19558.5.p3																						FALSE	0.00515	18940	181	0.2765	9.83596	1	0.434119	noncoding	LjG1.1_chr4	40746858	41532597	785740	-
MSTRG.19558.5	weak gene overlap	MSTRG.19558	MSTRG.19558.5.p4																						FALSE	0.00801	18940	181	0.2765	9.83596	1	0.434119	noncoding	LjG1.1_chr4	40746858	41532597	785740	-
MSTRG.19558.5	weak gene overlap	MSTRG.19558	MSTRG.19558.5.p1																						FALSE	0.46585	18940	181	0.2765	9.83596	1	0.434119	noncoding	LjG1.1_chr4	40746858	41532597	785740	-
MSTRG.19558.50	weak gene overlap	MSTRG.19558																									5442	80	0.34691	8.16294	1	0.0681452	noncoding	LjG1.1_chr4	40746858	41532597	785740	-
MSTRG.19558.52	weak gene overlap	MSTRG.19558	MSTRG.19558.52.p9																						TRUE	0.97709	43357	427	0.29367	4.9956	1	1	coding	LjG1.1_chr4	40746858	41532597	785740	-
MSTRG.19558.52	weak gene overlap	MSTRG.19558	MSTRG.19558.52.p3																						FALSE	0.57758	43357	427	0.29367	4.9956	1	1	coding	LjG1.1_chr4	40746858	41532597	785740	-
MSTRG.19558.52	weak gene overlap	MSTRG.19558	MSTRG.19558.52.p6																						FALSE	0.13402	43357	427	0.29367	4.9956	1	1	coding	LjG1.1_chr4	40746858	41532597	785740	-
MSTRG.19558.52	weak gene overlap	MSTRG.19558	MSTRG.19558.52.p5																						FALSE	0.60525	43357	427	0.29367	4.9956	1	1	coding	LjG1.1_chr4	40746858	41532597	785740	-
MSTRG.19558.52	weak gene overlap	MSTRG.19558	MSTRG.19558.52.p7																						FALSE	0.43029	43357	427	0.29367	4.9956	1	1	coding	LjG1.1_chr4	40746858	41532597	785740	-
MSTRG.19558.52	weak gene overlap	MSTRG.19558	MSTRG.19558.52.p1																						FALSE	1e-05	43357	427	0.29367	4.9956	1	1	coding	LjG1.1_chr4	40746858	41532597	785740	-
MSTRG.19558.52	weak gene overlap	MSTRG.19558	MSTRG.19558.52.p10																						TRUE	0.98844	43357	427	0.29367	4.9956	1	1	coding	LjG1.1_chr4	40746858	41532597	785740	-
MSTRG.19558.52	weak gene overlap	MSTRG.19558	MSTRG.19558.52.p2																						FALSE	0.47146	43357	427	0.29367	4.9956	1	1	coding	LjG1.1_chr4	40746858	41532597	785740	-
MSTRG.19558.52	weak gene overlap	MSTRG.19558	MSTRG.19558.52.p4																						TRUE	0.99662	43357	427	0.29367	4.9956	1	1	coding	LjG1.1_chr4	40746858	41532597	785740	-
MSTRG.19558.52	weak gene overlap	MSTRG.19558	MSTRG.19558.52.p8																						FALSE	0.007	43357	427	0.29367	4.9956	1	1	coding	LjG1.1_chr4	40746858	41532597	785740	-
MSTRG.19558.53	weak gene overlap	MSTRG.19558	MSTRG.19558.53.p2																						TRUE	0.98844	37120	427	0.30804	4.9956	1	1	coding	LjG1.1_chr4	40746858	41532597	785740	-
MSTRG.19558.53	weak gene overlap	MSTRG.19558	MSTRG.19558.53.p8																						FALSE	0.007	37120	427	0.30804	4.9956	1	1	coding	LjG1.1_chr4	40746858	41532597	785740	-
MSTRG.19558.53	weak gene overlap	MSTRG.19558	MSTRG.19558.53.p5																						FALSE	0.47146	37120	427	0.30804	4.9956	1	1	coding	LjG1.1_chr4	40746858	41532597	785740	-
MSTRG.19558.53	weak gene overlap	MSTRG.19558	MSTRG.19558.53.p7																						FALSE	0.43029	37120	427	0.30804	4.9956	1	1	coding	LjG1.1_chr4	40746858	41532597	785740	-
MSTRG.19558.53	weak gene overlap	MSTRG.19558	MSTRG.19558.53.p9																						TRUE	0.99671	37120	427	0.30804	4.9956	1	1	coding	LjG1.1_chr4	40746858	41532597	785740	-
MSTRG.19558.53	weak gene overlap	MSTRG.19558	MSTRG.19558.53.p1																						FALSE	1e-05	37120	427	0.30804	4.9956	1	1	coding	LjG1.1_chr4	40746858	41532597	785740	-
MSTRG.19558.53	weak gene overlap	MSTRG.19558	MSTRG.19558.53.p4																						FALSE	0.60525	37120	427	0.30804	4.9956	1	1	coding	LjG1.1_chr4	40746858	41532597	785740	-
MSTRG.19558.53	weak gene overlap	MSTRG.19558	MSTRG.19558.53.p10																						FALSE	0.13402	37120	427	0.30804	4.9956	1	1	coding	LjG1.1_chr4	40746858	41532597	785740	-
MSTRG.19558.53	weak gene overlap	MSTRG.19558	MSTRG.19558.53.p6																						FALSE	0.57758	37120	427	0.30804	4.9956	1	1	coding	LjG1.1_chr4	40746858	41532597	785740	-
MSTRG.19558.53	weak gene overlap	MSTRG.19558	MSTRG.19558.53.p3																						TRUE	0.99662	37120	427	0.30804	4.9956	1	1	coding	LjG1.1_chr4	40746858	41532597	785740	-
MSTRG.19558.56	weak gene overlap	MSTRG.19558	MSTRG.19558.56.p2																						FALSE	0.13402	29083	361	0.29595	4.87061	1	0.999997	coding	LjG1.1_chr4	40746858	41532597	785740	-
MSTRG.19558.56	weak gene overlap	MSTRG.19558	MSTRG.19558.56.p6																						FALSE	0.007	29083	361	0.29595	4.87061	1	0.999997	coding	LjG1.1_chr4	40746858	41532597	785740	-
MSTRG.19558.56	weak gene overlap	MSTRG.19558	MSTRG.19558.56.p3																						TRUE	0.99662	29083	361	0.29595	4.87061	1	0.999997	coding	LjG1.1_chr4	40746858	41532597	785740	-
MSTRG.19558.56	weak gene overlap	MSTRG.19558	MSTRG.19558.56.p5																						FALSE	0.43029	29083	361	0.29595	4.87061	1	0.999997	coding	LjG1.1_chr4	40746858	41532597	785740	-
MSTRG.19558.56	weak gene overlap	MSTRG.19558	MSTRG.19558.56.p4																						FALSE	0.60525	29083	361	0.29595	4.87061	1	0.999997	coding	LjG1.1_chr4	40746858	41532597	785740	-
MSTRG.19558.56	weak gene overlap	MSTRG.19558	MSTRG.19558.56.p1																						FALSE	1e-05	29083	361	0.29595	4.87061	1	0.999997	coding	LjG1.1_chr4	40746858	41532597	785740	-
MSTRG.19558.56	weak gene overlap	MSTRG.19558	MSTRG.19558.56.p8																						TRUE	0.97404	29083	361	0.29595	4.87061	1	0.999997	coding	LjG1.1_chr4	40746858	41532597	785740	-
MSTRG.19558.56	weak gene overlap	MSTRG.19558	MSTRG.19558.56.p9																						FALSE	0.47146	29083	361	0.29595	4.87061	1	0.999997	coding	LjG1.1_chr4	40746858	41532597	785740	-
MSTRG.19558.56	weak gene overlap	MSTRG.19558	MSTRG.19558.56.p7																						TRUE	0.97709	29083	361	0.29595	4.87061	1	0.999997	coding	LjG1.1_chr4	40746858	41532597	785740	-
MSTRG.19558.57	weak gene overlap	MSTRG.19558	MSTRG.19558.57.p1																						FALSE	1e-05	28334	361	0.29595	4.87061	1	0.999997	coding	LjG1.1_chr4	40746858	41532597	785740	-
MSTRG.19558.57	weak gene overlap	MSTRG.19558	MSTRG.19558.57.p5																						FALSE	0.47146	28334	361	0.29595	4.87061	1	0.999997	coding	LjG1.1_chr4	40746858	41532597	785740	-
MSTRG.19558.57	weak gene overlap	MSTRG.19558	MSTRG.19558.57.p7																						FALSE	0.007	28334	361	0.29595	4.87061	1	0.999997	coding	LjG1.1_chr4	40746858	41532597	785740	-
MSTRG.19558.57	weak gene overlap	MSTRG.19558	MSTRG.19558.57.p8																						TRUE	0.99612	28334	361	0.29595	4.87061	1	0.999997	coding	LjG1.1_chr4	40746858	41532597	785740	-
MSTRG.19558.57	weak gene overlap	MSTRG.19558	MSTRG.19558.57.p9																						FALSE	0.13402	28334	361	0.29595	4.87061	1	0.999997	coding	LjG1.1_chr4	40746858	41532597	785740	-
MSTRG.19558.57	weak gene overlap	MSTRG.19558	MSTRG.19558.57.p3																						FALSE	0.60525	28334	361	0.29595	4.87061	1	0.999997	coding	LjG1.1_chr4	40746858	41532597	785740	-
MSTRG.19558.57	weak gene overlap	MSTRG.19558	MSTRG.19558.57.p2																						TRUE	0.99662	28334	361	0.29595	4.87061	1	0.999997	coding	LjG1.1_chr4	40746858	41532597	785740	-
MSTRG.19558.57	weak gene overlap	MSTRG.19558	MSTRG.19558.57.p6																						FALSE	0.43029	28334	361	0.29595	4.87061	1	0.999997	coding	LjG1.1_chr4	40746858	41532597	785740	-
MSTRG.19558.57	weak gene overlap	MSTRG.19558	MSTRG.19558.57.p4																						TRUE	0.97404	28334	361	0.29595	4.87061	1	0.999997	coding	LjG1.1_chr4	40746858	41532597	785740	-
MSTRG.19558.59	weak gene overlap	MSTRG.19558	MSTRG.19558.59.p51																						TRUE	0.9976	298969	1535	0.29772	8.84882	1	1	coding	LjG1.1_chr4	40746858	41532597	785740	-
MSTRG.19558.59	weak gene overlap	MSTRG.19558	MSTRG.19558.59.p90																						FALSE	0.05787	298969	1535	0.29772	8.84882	1	1	coding	LjG1.1_chr4	40746858	41532597	785740	-
MSTRG.19558.59	weak gene overlap	MSTRG.19558	MSTRG.19558.59.p56																						FALSE	0.00101	298969	1535	0.29772	8.84882	1	1	coding	LjG1.1_chr4	40746858	41532597	785740	-
MSTRG.19558.59	weak gene overlap	MSTRG.19558	MSTRG.19558.59.p9																						FALSE	0.88534	298969	1535	0.29772	8.84882	1	1	coding	LjG1.1_chr4	40746858	41532597	785740	-
MSTRG.19558.59	weak gene overlap	MSTRG.19558	MSTRG.19558.59.p55																						TRUE	0.99868	298969	1535	0.29772	8.84882	1	1	coding	LjG1.1_chr4	40746858	41532597	785740	-
MSTRG.19558.59	weak gene overlap	MSTRG.19558	MSTRG.19558.59.p53																						FALSE	0.0134	298969	1535	0.29772	8.84882	1	1	coding	LjG1.1_chr4	40746858	41532597	785740	-
MSTRG.19558.59	weak gene overlap	MSTRG.19558	MSTRG.19558.59.p91																						TRUE	0.99923	298969	1535	0.29772	8.84882	1	1	coding	LjG1.1_chr4	40746858	41532597	785740	-
MSTRG.19558.59	weak gene overlap	MSTRG.19558	MSTRG.19558.59.p8																						TRUE	0.99893	298969	1535	0.29772	8.84882	1	1	coding	LjG1.1_chr4	40746858	41532597	785740	-
MSTRG.19558.59	weak gene overlap	MSTRG.19558	MSTRG.19558.59.p52																						TRUE	0.99001	298969	1535	0.29772	8.84882	1	1	coding	LjG1.1_chr4	40746858	41532597	785740	-
MSTRG.19558.59	weak gene overlap	MSTRG.19558	MSTRG.19558.59.p81																						FALSE	0.06546	298969	1535	0.29772	8.84882	1	1	coding	LjG1.1_chr4	40746858	41532597	785740	-
MSTRG.19558.59	weak gene overlap	MSTRG.19558	MSTRG.19558.59.p42																						TRUE	0.99949	298969	1535	0.29772	8.84882	1	1	coding	LjG1.1_chr4	40746858	41532597	785740	-
MSTRG.19558.59	weak gene overlap	MSTRG.19558	MSTRG.19558.59.p27																						FALSE	0.60525	298969	1535	0.29772	8.84882	1	1	coding	LjG1.1_chr4	40746858	41532597	785740	-
MSTRG.19558.59	weak gene overlap	MSTRG.19558	MSTRG.19558.59.p2																						TRUE	0.99486	298969	1535	0.29772	8.84882	1	1	coding	LjG1.1_chr4	40746858	41532597	785740	-
MSTRG.19558.59	weak gene overlap	MSTRG.19558	MSTRG.19558.59.p93																						FALSE	1e-05	298969	1535	0.29772	8.84882	1	1	coding	LjG1.1_chr4	40746858	41532597	785740	-
MSTRG.19558.59	weak gene overlap	MSTRG.19558	MSTRG.19558.59.p60																						FALSE	0.43029	298969	1535	0.29772	8.84882	1	1	coding	LjG1.1_chr4	40746858	41532597	785740	-
MSTRG.19558.59	weak gene overlap	MSTRG.19558	MSTRG.19558.59.p54																						TRUE	0.99619	298969	1535	0.29772	8.84882	1	1	coding	LjG1.1_chr4	40746858	41532597	785740	-
MSTRG.19558.59	weak gene overlap	MSTRG.19558	MSTRG.19558.59.p25																						TRUE	0.99951	298969	1535	0.29772	8.84882	1	1	coding	LjG1.1_chr4	40746858	41532597	785740	-
MSTRG.19558.59	weak gene overlap	MSTRG.19558	MSTRG.19558.59.p21																						TRUE	0.97769	298969	1535	0.29772	8.84882	1	1	coding	LjG1.1_chr4	40746858	41532597	785740	-
MSTRG.19558.59	weak gene overlap	MSTRG.19558	MSTRG.19558.59.p89																						FALSE	0.65504	298969	1535	0.29772	8.84882	1	1	coding	LjG1.1_chr4	40746858	41532597	785740	-
MSTRG.19558.59	weak gene overlap	MSTRG.19558	MSTRG.19558.59.p41																						FALSE	0.00868	298969	1535	0.29772	8.84882	1	1	coding	LjG1.1_chr4	40746858	41532597	785740	-
MSTRG.19558.59	weak gene overlap	MSTRG.19558	MSTRG.19558.59.p28																						TRUE	0.97046	298969	1535	0.29772	8.84882	1	1	coding	LjG1.1_chr4	40746858	41532597	785740	-
MSTRG.19558.59	weak gene overlap	MSTRG.19558	MSTRG.19558.59.p22																						TRUE	0.99395	298969	1535	0.29772	8.84882	1	1	coding	LjG1.1_chr4	40746858	41532597	785740	-
MSTRG.19558.59	weak gene overlap	MSTRG.19558	MSTRG.19558.59.p13																						TRUE	0.99905	298969	1535	0.29772	8.84882	1	1	coding	LjG1.1_chr4	40746858	41532597	785740	-
MSTRG.19558.59	weak gene overlap	MSTRG.19558	MSTRG.19558.59.p57																						FALSE	0.00011	298969	1535	0.29772	8.84882	1	1	coding	LjG1.1_chr4	40746858	41532597	785740	-
MSTRG.19558.59	weak gene overlap	MSTRG.19558	MSTRG.19558.59.p30																						FALSE	0.00079	298969	1535	0.29772	8.84882	1	1	coding	LjG1.1_chr4	40746858	41532597	785740	-
MSTRG.19558.59	weak gene overlap	MSTRG.19558	MSTRG.19558.59.p29																						FALSE	0.86586	298969	1535	0.29772	8.84882	1	1	coding	LjG1.1_chr4	40746858	41532597	785740	-
MSTRG.19558.59	weak gene overlap	MSTRG.19558	MSTRG.19558.59.p14																						TRUE	0.99867	298969	1535	0.29772	8.84882	1	1	coding	LjG1.1_chr4	40746858	41532597	785740	-
MSTRG.19558.59	weak gene overlap	MSTRG.19558	MSTRG.19558.59.p63																						TRUE	0.99391	298969	1535	0.29772	8.84882	1	1	coding	LjG1.1_chr4	40746858	41532597	785740	-
MSTRG.19558.59	weak gene overlap	MSTRG.19558	MSTRG.19558.59.p58																						FALSE	0.35193	298969	1535	0.29772	8.84882	1	1	coding	LjG1.1_chr4	40746858	41532597	785740	-
MSTRG.19558.59	weak gene overlap	MSTRG.19558	MSTRG.19558.59.p31																						TRUE	0.97027	298969	1535	0.29772	8.84882	1	1	coding	LjG1.1_chr4	40746858	41532597	785740	-
MSTRG.19558.59	weak gene overlap	MSTRG.19558	MSTRG.19558.59.p83																						TRUE	0.99712	298969	1535	0.29772	8.84882	1	1	coding	LjG1.1_chr4	40746858	41532597	785740	-
MSTRG.19558.59	weak gene overlap	MSTRG.19558	MSTRG.19558.59.p17																						FALSE	0.00156	298969	1535	0.29772	8.84882	1	1	coding	LjG1.1_chr4	40746858	41532597	785740	-
MSTRG.19558.59	weak gene overlap	MSTRG.19558	MSTRG.19558.59.p20																						TRUE	0.92063	298969	1535	0.29772	8.84882	1	1	coding	LjG1.1_chr4	40746858	41532597	785740	-
MSTRG.19558.59	weak gene overlap	MSTRG.19558	MSTRG.19558.59.p15																						FALSE	0.15236	298969	1535	0.29772	8.84882	1	1	coding	LjG1.1_chr4	40746858	41532597	785740	-
MSTRG.19558.59	weak gene overlap	MSTRG.19558	MSTRG.19558.59.p4																						TRUE	0.99744	298969	1535	0.29772	8.84882	1	1	coding	LjG1.1_chr4	40746858	41532597	785740	-
MSTRG.19558.59	weak gene overlap	MSTRG.19558	MSTRG.19558.59.p19																						FALSE	0.00419	298969	1535	0.29772	8.84882	1	1	coding	LjG1.1_chr4	40746858	41532597	785740	-
MSTRG.19558.59	weak gene overlap	MSTRG.19558	MSTRG.19558.59.p59																						FALSE	0.89748	298969	1535	0.29772	8.84882	1	1	coding	LjG1.1_chr4	40746858	41532597	785740	-
MSTRG.19558.59	weak gene overlap	MSTRG.19558	MSTRG.19558.59.p80																						TRUE	0.90611	298969	1535	0.29772	8.84882	1	1	coding	LjG1.1_chr4	40746858	41532597	785740	-
MSTRG.19558.59	weak gene overlap	MSTRG.19558	MSTRG.19558.59.p86																						TRUE	0.99949	298969	1535	0.29772	8.84882	1	1	coding	LjG1.1_chr4	40746858	41532597	785740	-
MSTRG.19558.59	weak gene overlap	MSTRG.19558	MSTRG.19558.59.p12																						FALSE	0.21867	298969	1535	0.29772	8.84882	1	1	coding	LjG1.1_chr4	40746858	41532597	785740	-
MSTRG.19558.59	weak gene overlap	MSTRG.19558	MSTRG.19558.59.p65																						TRUE	0.999	298969	1535	0.29772	8.84882	1	1	coding	LjG1.1_chr4	40746858	41532597	785740	-
MSTRG.19558.59	weak gene overlap	MSTRG.19558	MSTRG.19558.59.p23																						TRUE	0.99364	298969	1535	0.29772	8.84882	1	1	coding	LjG1.1_chr4	40746858	41532597	785740	-
MSTRG.19558.59	weak gene overlap	MSTRG.19558	MSTRG.19558.59.p26																						TRUE	0.99662	298969	1535	0.29772	8.84882	1	1	coding	LjG1.1_chr4	40746858	41532597	785740	-
MSTRG.19558.59	weak gene overlap	MSTRG.19558	MSTRG.19558.59.p3																						FALSE	0.00658	298969	1535	0.29772	8.84882	1	1	coding	LjG1.1_chr4	40746858	41532597	785740	-
MSTRG.19558.59	weak gene overlap	MSTRG.19558	MSTRG.19558.59.p11																						FALSE	0.15306	298969	1535	0.29772	8.84882	1	1	coding	LjG1.1_chr4	40746858	41532597	785740	-
MSTRG.19558.59	weak gene overlap	MSTRG.19558	MSTRG.19558.59.p76																						TRUE	0.99376	298969	1535	0.29772	8.84882	1	1	coding	LjG1.1_chr4	40746858	41532597	785740	-
MSTRG.19558.59	weak gene overlap	MSTRG.19558	MSTRG.19558.59.p18																						FALSE	0.07798	298969	1535	0.29772	8.84882	1	1	coding	LjG1.1_chr4	40746858	41532597	785740	-
MSTRG.19558.59	weak gene overlap	MSTRG.19558	MSTRG.19558.59.p68																						FALSE	0.15517	298969	1535	0.29772	8.84882	1	1	coding	LjG1.1_chr4	40746858	41532597	785740	-
MSTRG.19558.59	weak gene overlap	MSTRG.19558	MSTRG.19558.59.p61																						FALSE	0.007	298969	1535	0.29772	8.84882	1	1	coding	LjG1.1_chr4	40746858	41532597	785740	-
MSTRG.19558.59	weak gene overlap	MSTRG.19558	MSTRG.19558.59.p67																						TRUE	0.99212	298969	1535	0.29772	8.84882	1	1	coding	LjG1.1_chr4	40746858	41532597	785740	-
MSTRG.19558.59	weak gene overlap	MSTRG.19558	MSTRG.19558.59.p46																						FALSE	0.00163	298969	1535	0.29772	8.84882	1	1	coding	LjG1.1_chr4	40746858	41532597	785740	-
MSTRG.19558.59	weak gene overlap	MSTRG.19558	MSTRG.19558.59.p50																						FALSE	0.00053	298969	1535	0.29772	8.84882	1	1	coding	LjG1.1_chr4	40746858	41532597	785740	-
MSTRG.19558.59	weak gene overlap	MSTRG.19558	MSTRG.19558.59.p79																						TRUE	0.99937	298969	1535	0.29772	8.84882	1	1	coding	LjG1.1_chr4	40746858	41532597	785740	-
MSTRG.19558.59	weak gene overlap	MSTRG.19558	MSTRG.19558.59.p37																						FALSE	0.59481	298969	1535	0.29772	8.84882	1	1	coding	LjG1.1_chr4	40746858	41532597	785740	-
MSTRG.19558.59	weak gene overlap	MSTRG.19558	MSTRG.19558.59.p78																						FALSE	0.08066	298969	1535	0.29772	8.84882	1	1	coding	LjG1.1_chr4	40746858	41532597	785740	-
MSTRG.19558.59	weak gene overlap	MSTRG.19558	MSTRG.19558.59.p47																						FALSE	0.18517	298969	1535	0.29772	8.84882	1	1	coding	LjG1.1_chr4	40746858	41532597	785740	-
MSTRG.19558.59	weak gene overlap	MSTRG.19558	MSTRG.19558.59.p40																						TRUE	0.99074	298969	1535	0.29772	8.84882	1	1	coding	LjG1.1_chr4	40746858	41532597	785740	-
MSTRG.19558.59	weak gene overlap	MSTRG.19558	MSTRG.19558.59.p75																						FALSE	0.89796	298969	1535	0.29772	8.84882	1	1	coding	LjG1.1_chr4	40746858	41532597	785740	-
MSTRG.19558.59	weak gene overlap	MSTRG.19558	MSTRG.19558.59.p34																						FALSE	0.00106	298969	1535	0.29772	8.84882	1	1	coding	LjG1.1_chr4	40746858	41532597	785740	-
MSTRG.19558.59	weak gene overlap	MSTRG.19558	MSTRG.19558.59.p6																						TRUE	0.99708	298969	1535	0.29772	8.84882	1	1	coding	LjG1.1_chr4	40746858	41532597	785740	-
MSTRG.19558.59	weak gene overlap	MSTRG.19558	MSTRG.19558.59.p39																						FALSE	0.49352	298969	1535	0.29772	8.84882	1	1	coding	LjG1.1_chr4	40746858	41532597	785740	-
MSTRG.19558.59	weak gene overlap	MSTRG.19558	MSTRG.19558.59.p73																						FALSE	0.02899	298969	1535	0.29772	8.84882	1	1	coding	LjG1.1_chr4	40746858	41532597	785740	-
MSTRG.19558.59	weak gene overlap	MSTRG.19558	MSTRG.19558.59.p24																						TRUE	0.99503	298969	1535	0.29772	8.84882	1	1	coding	LjG1.1_chr4	40746858	41532597	785740	-
MSTRG.19558.59	weak gene overlap	MSTRG.19558	MSTRG.19558.59.p74																						FALSE	0.52839	298969	1535	0.29772	8.84882	1	1	coding	LjG1.1_chr4	40746858	41532597	785740	-
MSTRG.19558.59	weak gene overlap	MSTRG.19558	MSTRG.19558.59.p16																						FALSE	0.01746	298969	1535	0.29772	8.84882	1	1	coding	LjG1.1_chr4	40746858	41532597	785740	-
MSTRG.19558.59	weak gene overlap	MSTRG.19558	MSTRG.19558.59.p45																						TRUE	0.9827	298969	1535	0.29772	8.84882	1	1	coding	LjG1.1_chr4	40746858	41532597	785740	-
MSTRG.19558.59	weak gene overlap	MSTRG.19558	MSTRG.19558.59.p69																						TRUE	0.99195	298969	1535	0.29772	8.84882	1	1	coding	LjG1.1_chr4	40746858	41532597	785740	-
MSTRG.19558.59	weak gene overlap	MSTRG.19558	MSTRG.19558.59.p10																						FALSE	0.00886	298969	1535	0.29772	8.84882	1	1	coding	LjG1.1_chr4	40746858	41532597	785740	-
MSTRG.19558.59	weak gene overlap	MSTRG.19558	MSTRG.19558.59.p1																						TRUE	0.97908	298969	1535	0.29772	8.84882	1	1	coding	LjG1.1_chr4	40746858	41532597	785740	-
MSTRG.19558.59	weak gene overlap	MSTRG.19558	MSTRG.19558.59.p32																						TRUE	0.99092	298969	1535	0.29772	8.84882	1	1	coding	LjG1.1_chr4	40746858	41532597	785740	-
MSTRG.19558.59	weak gene overlap	MSTRG.19558	MSTRG.19558.59.p35																						FALSE	0.05329	298969	1535	0.29772	8.84882	1	1	coding	LjG1.1_chr4	40746858	41532597	785740	-
MSTRG.19558.59	weak gene overlap	MSTRG.19558	MSTRG.19558.59.p7																						TRUE	0.9999	298969	1535	0.29772	8.84882	1	1	coding	LjG1.1_chr4	40746858	41532597	785740	-
MSTRG.19558.59	weak gene overlap	MSTRG.19558	MSTRG.19558.59.p49																						FALSE	0.10703	298969	1535	0.29772	8.84882	1	1	coding	LjG1.1_chr4	40746858	41532597	785740	-
MSTRG.19558.59	weak gene overlap	MSTRG.19558	MSTRG.19558.59.p87																						FALSE	0.00038	298969	1535	0.29772	8.84882	1	1	coding	LjG1.1_chr4	40746858	41532597	785740	-
MSTRG.19558.59	weak gene overlap	MSTRG.19558	MSTRG.19558.59.p77																						FALSE	0.05864	298969	1535	0.29772	8.84882	1	1	coding	LjG1.1_chr4	40746858	41532597	785740	-
MSTRG.19558.59	weak gene overlap	MSTRG.19558	MSTRG.19558.59.p64																						TRUE	0.99902	298969	1535	0.29772	8.84882	1	1	coding	LjG1.1_chr4	40746858	41532597	785740	-
MSTRG.19558.59	weak gene overlap	MSTRG.19558	MSTRG.19558.59.p33																						FALSE	0.65278	298969	1535	0.29772	8.84882	1	1	coding	LjG1.1_chr4	40746858	41532597	785740	-
MSTRG.19558.59	weak gene overlap	MSTRG.19558	MSTRG.19558.59.p70																						TRUE	0.97027	298969	1535	0.29772	8.84882	1	1	coding	LjG1.1_chr4	40746858	41532597	785740	-
MSTRG.19558.59	weak gene overlap	MSTRG.19558	MSTRG.19558.59.p48																						FALSE	0.09497	298969	1535	0.29772	8.84882	1	1	coding	LjG1.1_chr4	40746858	41532597	785740	-
MSTRG.19558.59	weak gene overlap	MSTRG.19558	MSTRG.19558.59.p85																						TRUE	0.99994	298969	1535	0.29772	8.84882	1	1	coding	LjG1.1_chr4	40746858	41532597	785740	-
MSTRG.19558.59	weak gene overlap	MSTRG.19558	MSTRG.19558.59.p5																						FALSE	0.01538	298969	1535	0.29772	8.84882	1	1	coding	LjG1.1_chr4	40746858	41532597	785740	-
MSTRG.19558.59	weak gene overlap	MSTRG.19558	MSTRG.19558.59.p92																						TRUE	0.99725	298969	1535	0.29772	8.84882	1	1	coding	LjG1.1_chr4	40746858	41532597	785740	-
MSTRG.19558.59	weak gene overlap	MSTRG.19558	MSTRG.19558.59.p71																						FALSE	0.00658	298969	1535	0.29772	8.84882	1	1	coding	LjG1.1_chr4	40746858	41532597	785740	-
MSTRG.19558.59	weak gene overlap	MSTRG.19558	MSTRG.19558.59.p43																						FALSE	0.08066	298969	1535	0.29772	8.84882	1	1	coding	LjG1.1_chr4	40746858	41532597	785740	-
MSTRG.19558.59	weak gene overlap	MSTRG.19558	MSTRG.19558.59.p72																						FALSE	0.00114	298969	1535	0.29772	8.84882	1	1	coding	LjG1.1_chr4	40746858	41532597	785740	-
MSTRG.19558.59	weak gene overlap	MSTRG.19558	MSTRG.19558.59.p66																						FALSE	0.00968	298969	1535	0.29772	8.84882	1	1	coding	LjG1.1_chr4	40746858	41532597	785740	-
MSTRG.19558.59	weak gene overlap	MSTRG.19558	MSTRG.19558.59.p36																						TRUE	0.94876	298969	1535	0.29772	8.84882	1	1	coding	LjG1.1_chr4	40746858	41532597	785740	-
MSTRG.19558.59	weak gene overlap	MSTRG.19558	MSTRG.19558.59.p82																						TRUE	0.99976	298969	1535	0.29772	8.84882	1	1	coding	LjG1.1_chr4	40746858	41532597	785740	-
MSTRG.19558.59	weak gene overlap	MSTRG.19558	MSTRG.19558.59.p88																						TRUE	0.9928	298969	1535	0.29772	8.84882	1	1	coding	LjG1.1_chr4	40746858	41532597	785740	-
MSTRG.19558.59	weak gene overlap	MSTRG.19558	MSTRG.19558.59.p44																						FALSE	0.00868	298969	1535	0.29772	8.84882	1	1	coding	LjG1.1_chr4	40746858	41532597	785740	-
MSTRG.19558.59	weak gene overlap	MSTRG.19558	MSTRG.19558.59.p84																						FALSE	0.02955	298969	1535	0.29772	8.84882	1	1	coding	LjG1.1_chr4	40746858	41532597	785740	-
MSTRG.19558.59	weak gene overlap	MSTRG.19558	MSTRG.19558.59.p62																						TRUE	0.99612	298969	1535	0.29772	8.84882	1	1	coding	LjG1.1_chr4	40746858	41532597	785740	-
MSTRG.19558.59	weak gene overlap	MSTRG.19558	MSTRG.19558.59.p38																						TRUE	0.9996	298969	1535	0.29772	8.84882	1	1	coding	LjG1.1_chr4	40746858	41532597	785740	-
MSTRG.19558.6	weak gene overlap	MSTRG.19558	MSTRG.19558.6.p1																						FALSE	0.00515	6413	179	0.30377	4.67708	1	0.972845	coding	LjG1.1_chr4	40746858	41532597	785740	-
MSTRG.19558.60	weak gene overlap	MSTRG.19558	MSTRG.19558.60.p2																						FALSE	0.13402	25361	240	0.32077	4.65082	1	0.999339	coding	LjG1.1_chr4	40746858	41532597	785740	-
MSTRG.19558.60	weak gene overlap	MSTRG.19558	MSTRG.19558.60.p8																						FALSE	0.12981	25361	240	0.32077	4.65082	1	0.999339	coding	LjG1.1_chr4	40746858	41532597	785740	-
MSTRG.19558.60	weak gene overlap	MSTRG.19558	MSTRG.19558.60.p7																						FALSE	0.007	25361	240	0.32077	4.65082	1	0.999339	coding	LjG1.1_chr4	40746858	41532597	785740	-
MSTRG.19558.60	weak gene overlap	MSTRG.19558	MSTRG.19558.60.p4																						FALSE	0.60525	25361	240	0.32077	4.65082	1	0.999339	coding	LjG1.1_chr4	40746858	41532597	785740	-
MSTRG.19558.60	weak gene overlap	MSTRG.19558	MSTRG.19558.60.p9																						TRUE	0.99391	25361	240	0.32077	4.65082	1	0.999339	coding	LjG1.1_chr4	40746858	41532597	785740	-
MSTRG.19558.60	weak gene overlap	MSTRG.19558	MSTRG.19558.60.p6																						FALSE	0.43029	25361	240	0.32077	4.65082	1	0.999339	coding	LjG1.1_chr4	40746858	41532597	785740	-
MSTRG.19558.60	weak gene overlap	MSTRG.19558	MSTRG.19558.60.p1																						FALSE	1e-05	25361	240	0.32077	4.65082	1	0.999339	coding	LjG1.1_chr4	40746858	41532597	785740	-
MSTRG.19558.60	weak gene overlap	MSTRG.19558	MSTRG.19558.60.p5																						TRUE	0.97046	25361	240	0.32077	4.65082	1	0.999339	coding	LjG1.1_chr4	40746858	41532597	785740	-
MSTRG.19558.60	weak gene overlap	MSTRG.19558	MSTRG.19558.60.p10																						FALSE	0.47146	25361	240	0.32077	4.65082	1	0.999339	coding	LjG1.1_chr4	40746858	41532597	785740	-
MSTRG.19558.60	weak gene overlap	MSTRG.19558	MSTRG.19558.60.p3																						TRUE	0.99662	25361	240	0.32077	4.65082	1	0.999339	coding	LjG1.1_chr4	40746858	41532597	785740	-
MSTRG.19558.61	weak gene overlap	MSTRG.19558	MSTRG.19558.61.p6																						FALSE	0.43029	24596	240	0.32077	4.65082	1	0.999339	coding	LjG1.1_chr4	40746858	41532597	785740	-
MSTRG.19558.61	weak gene overlap	MSTRG.19558	MSTRG.19558.61.p2																						FALSE	0.13402	24596	240	0.32077	4.65082	1	0.999339	coding	LjG1.1_chr4	40746858	41532597	785740	-
MSTRG.19558.61	weak gene overlap	MSTRG.19558	MSTRG.19558.61.p3																						TRUE	0.99662	24596	240	0.32077	4.65082	1	0.999339	coding	LjG1.1_chr4	40746858	41532597	785740	-
MSTRG.19558.61	weak gene overlap	MSTRG.19558	MSTRG.19558.61.p10																						FALSE	0.47146	24596	240	0.32077	4.65082	1	0.999339	coding	LjG1.1_chr4	40746858	41532597	785740	-
MSTRG.19558.61	weak gene overlap	MSTRG.19558	MSTRG.19558.61.p4																						FALSE	0.60525	24596	240	0.32077	4.65082	1	0.999339	coding	LjG1.1_chr4	40746858	41532597	785740	-
MSTRG.19558.61	weak gene overlap	MSTRG.19558	MSTRG.19558.61.p8																						FALSE	0.12981	24596	240	0.32077	4.65082	1	0.999339	coding	LjG1.1_chr4	40746858	41532597	785740	-
MSTRG.19558.61	weak gene overlap	MSTRG.19558	MSTRG.19558.61.p7																						FALSE	0.007	24596	240	0.32077	4.65082	1	0.999339	coding	LjG1.1_chr4	40746858	41532597	785740	-
MSTRG.19558.61	weak gene overlap	MSTRG.19558	MSTRG.19558.61.p1																						FALSE	1e-05	24596	240	0.32077	4.65082	1	0.999339	coding	LjG1.1_chr4	40746858	41532597	785740	-
MSTRG.19558.61	weak gene overlap	MSTRG.19558	MSTRG.19558.61.p5																						TRUE	0.97046	24596	240	0.32077	4.65082	1	0.999339	coding	LjG1.1_chr4	40746858	41532597	785740	-
MSTRG.19558.61	weak gene overlap	MSTRG.19558	MSTRG.19558.61.p9																						TRUE	0.99391	24596	240	0.32077	4.65082	1	0.999339	coding	LjG1.1_chr4	40746858	41532597	785740	-
MSTRG.19558.69	no gene overlaps	MSTRG.19558	MSTRG.19558.69.p17																						FALSE	0.65504	68262	1535	0.28518	8.84882	1	1	coding	LjG1.1_chr4	40746858	41532597	785740	-
MSTRG.19558.69	no gene overlaps	MSTRG.19558	MSTRG.19558.69.p15																						FALSE	0.00038	68262	1535	0.28518	8.84882	1	1	coding	LjG1.1_chr4	40746858	41532597	785740	-
MSTRG.19558.69	no gene overlaps	MSTRG.19558	MSTRG.19558.69.p6																						TRUE	0.99619	68262	1535	0.28518	8.84882	1	1	coding	LjG1.1_chr4	40746858	41532597	785740	-
MSTRG.19558.69	no gene overlaps	MSTRG.19558	MSTRG.19558.69.p13																						TRUE	0.99951	68262	1535	0.28518	8.84882	1	1	coding	LjG1.1_chr4	40746858	41532597	785740	-
MSTRG.19558.69	no gene overlaps	MSTRG.19558	MSTRG.19558.69.p21																						FALSE	0.35193	68262	1535	0.28518	8.84882	1	1	coding	LjG1.1_chr4	40746858	41532597	785740	-
MSTRG.19558.69	no gene overlaps	MSTRG.19558	MSTRG.19558.69.p14																						TRUE	0.99949	68262	1535	0.28518	8.84882	1	1	coding	LjG1.1_chr4	40746858	41532597	785740	-
MSTRG.19558.69	no gene overlaps	MSTRG.19558	MSTRG.19558.69.p22																						FALSE	0.89748	68262	1535	0.28518	8.84882	1	1	coding	LjG1.1_chr4	40746858	41532597	785740	-
MSTRG.19558.69	no gene overlaps	MSTRG.19558	MSTRG.19558.69.p1																						FALSE	0.00419	68262	1535	0.28518	8.84882	1	1	coding	LjG1.1_chr4	40746858	41532597	785740	-
MSTRG.19558.69	no gene overlaps	MSTRG.19558	MSTRG.19558.69.p19																						FALSE	0.00101	68262	1535	0.28518	8.84882	1	1	coding	LjG1.1_chr4	40746858	41532597	785740	-
MSTRG.19558.69	no gene overlaps	MSTRG.19558	MSTRG.19558.69.p5																						FALSE	0.0134	68262	1535	0.28518	8.84882	1	1	coding	LjG1.1_chr4	40746858	41532597	785740	-
MSTRG.19558.69	no gene overlaps	MSTRG.19558	MSTRG.19558.69.p4																						TRUE	0.99001	68262	1535	0.28518	8.84882	1	1	coding	LjG1.1_chr4	40746858	41532597	785740	-
MSTRG.19558.69	no gene overlaps	MSTRG.19558	MSTRG.19558.69.p3																						TRUE	0.99725	68262	1535	0.28518	8.84882	1	1	coding	LjG1.1_chr4	40746858	41532597	785740	-
MSTRG.19558.69	no gene overlaps	MSTRG.19558	MSTRG.19558.69.p7																						FALSE	0.07565	68262	1535	0.28518	8.84882	1	1	coding	LjG1.1_chr4	40746858	41532597	785740	-
MSTRG.19558.69	no gene overlaps	MSTRG.19558	MSTRG.19558.69.p2																						TRUE	0.99923	68262	1535	0.28518	8.84882	1	1	coding	LjG1.1_chr4	40746858	41532597	785740	-
MSTRG.19558.69	no gene overlaps	MSTRG.19558	MSTRG.19558.69.p20																						FALSE	0.00011	68262	1535	0.28518	8.84882	1	1	coding	LjG1.1_chr4	40746858	41532597	785740	-
MSTRG.19558.69	no gene overlaps	MSTRG.19558	MSTRG.19558.69.p18																						TRUE	0.99868	68262	1535	0.28518	8.84882	1	1	coding	LjG1.1_chr4	40746858	41532597	785740	-
MSTRG.19558.69	no gene overlaps	MSTRG.19558	MSTRG.19558.69.p10																						TRUE	0.99395	68262	1535	0.28518	8.84882	1	1	coding	LjG1.1_chr4	40746858	41532597	785740	-
MSTRG.19558.69	no gene overlaps	MSTRG.19558	MSTRG.19558.69.p16																						TRUE	0.9928	68262	1535	0.28518	8.84882	1	1	coding	LjG1.1_chr4	40746858	41532597	785740	-
MSTRG.19558.69	no gene overlaps	MSTRG.19558	MSTRG.19558.69.p11																						TRUE	0.99364	68262	1535	0.28518	8.84882	1	1	coding	LjG1.1_chr4	40746858	41532597	785740	-
MSTRG.19558.69	no gene overlaps	MSTRG.19558	MSTRG.19558.69.p12																						TRUE	0.99503	68262	1535	0.28518	8.84882	1	1	coding	LjG1.1_chr4	40746858	41532597	785740	-
MSTRG.19558.69	no gene overlaps	MSTRG.19558	MSTRG.19558.69.p8																						TRUE	0.92063	68262	1535	0.28518	8.84882	1	1	coding	LjG1.1_chr4	40746858	41532597	785740	-
MSTRG.19558.69	no gene overlaps	MSTRG.19558	MSTRG.19558.69.p9																						TRUE	0.97769	68262	1535	0.28518	8.84882	1	1	coding	LjG1.1_chr4	40746858	41532597	785740	-
MSTRG.19558.7	weak gene overlap	MSTRG.19558	MSTRG.19558.7.p1																						FALSE	0.46835	10611	179	0.27146	4.67708	1	0.967945	coding	LjG1.1_chr4	40746858	41532597	785740	-
MSTRG.19558.7	weak gene overlap	MSTRG.19558	MSTRG.19558.7.p2																						FALSE	0.00515	10611	179	0.27146	4.67708	1	0.967945	coding	LjG1.1_chr4	40746858	41532597	785740	-
MSTRG.19558.70	no gene overlaps	MSTRG.19558	MSTRG.19558.70.p1																						FALSE	0.00419	23511	1535	0.33754	8.84882	1	1	coding	LjG1.1_chr4	40746858	41532597	785740	-
MSTRG.19558.70	no gene overlaps	MSTRG.19558	MSTRG.19558.70.p2																						TRUE	0.99001	23511	1535	0.33754	8.84882	1	1	coding	LjG1.1_chr4	40746858	41532597	785740	-
MSTRG.19558.70	no gene overlaps	MSTRG.19558	MSTRG.19558.70.p6																						FALSE	0.00038	23511	1535	0.33754	8.84882	1	1	coding	LjG1.1_chr4	40746858	41532597	785740	-
MSTRG.19558.70	no gene overlaps	MSTRG.19558	MSTRG.19558.70.p7																						TRUE	0.9928	23511	1535	0.33754	8.84882	1	1	coding	LjG1.1_chr4	40746858	41532597	785740	-
MSTRG.19558.70	no gene overlaps	MSTRG.19558	MSTRG.19558.70.p5																						TRUE	0.99949	23511	1535	0.33754	8.84882	1	1	coding	LjG1.1_chr4	40746858	41532597	785740	-
MSTRG.19558.70	no gene overlaps	MSTRG.19558	MSTRG.19558.70.p3																						FALSE	0.0134	23511	1535	0.33754	8.84882	1	1	coding	LjG1.1_chr4	40746858	41532597	785740	-
MSTRG.19558.70	no gene overlaps	MSTRG.19558	MSTRG.19558.70.p8																						FALSE	0.65504	23511	1535	0.33754	8.84882	1	1	coding	LjG1.1_chr4	40746858	41532597	785740	-
MSTRG.19558.70	no gene overlaps	MSTRG.19558	MSTRG.19558.70.p4																						TRUE	0.99619	23511	1535	0.33754	8.84882	1	1	coding	LjG1.1_chr4	40746858	41532597	785740	-
MSTRG.19558.71	no gene overlaps	MSTRG.19558	MSTRG.19558.71.p1																						TRUE	0.99867	25306	319	0.292	9.28649	1	0.991221	coding	LjG1.1_chr4	40746858	41532597	785740	-
MSTRG.19558.71	no gene overlaps	MSTRG.19558	MSTRG.19558.71.p4																						FALSE	0.18517	25306	319	0.292	9.28649	1	0.991221	coding	LjG1.1_chr4	40746858	41532597	785740	-
MSTRG.19558.71	no gene overlaps	MSTRG.19558	MSTRG.19558.71.p10																						TRUE	0.99712	25306	319	0.292	9.28649	1	0.991221	coding	LjG1.1_chr4	40746858	41532597	785740	-
MSTRG.19558.71	no gene overlaps	MSTRG.19558	MSTRG.19558.71.p7																						FALSE	0.00053	25306	319	0.292	9.28649	1	0.991221	coding	LjG1.1_chr4	40746858	41532597	785740	-
MSTRG.19558.71	no gene overlaps	MSTRG.19558	MSTRG.19558.71.p9																						TRUE	0.99976	25306	319	0.292	9.28649	1	0.991221	coding	LjG1.1_chr4	40746858	41532597	785740	-
MSTRG.19558.71	no gene overlaps	MSTRG.19558	MSTRG.19558.71.p5																						FALSE	0.09497	25306	319	0.292	9.28649	1	0.991221	coding	LjG1.1_chr4	40746858	41532597	785740	-
MSTRG.19558.71	no gene overlaps	MSTRG.19558	MSTRG.19558.71.p8																						FALSE	0.06546	25306	319	0.292	9.28649	1	0.991221	coding	LjG1.1_chr4	40746858	41532597	785740	-
MSTRG.19558.71	no gene overlaps	MSTRG.19558	MSTRG.19558.71.p3																						FALSE	0.01746	25306	319	0.292	9.28649	1	0.991221	coding	LjG1.1_chr4	40746858	41532597	785740	-
MSTRG.19558.71	no gene overlaps	MSTRG.19558	MSTRG.19558.71.p6																						FALSE	0.10703	25306	319	0.292	9.28649	1	0.991221	coding	LjG1.1_chr4	40746858	41532597	785740	-
MSTRG.19558.71	no gene overlaps	MSTRG.19558	MSTRG.19558.71.p2																						FALSE	0.15236	25306	319	0.292	9.28649	1	0.991221	coding	LjG1.1_chr4	40746858	41532597	785740	-
MSTRG.19558.72	no gene overlaps	MSTRG.19558	MSTRG.19558.72.p7																						FALSE	0.00053	20581	319	0.27991	9.28649	1	0.98399	coding	LjG1.1_chr4	40746858	41532597	785740	-
MSTRG.19558.72	no gene overlaps	MSTRG.19558	MSTRG.19558.72.p5																						FALSE	0.09497	20581	319	0.27991	9.28649	1	0.98399	coding	LjG1.1_chr4	40746858	41532597	785740	-
MSTRG.19558.72	no gene overlaps	MSTRG.19558	MSTRG.19558.72.p10																						TRUE	0.99712	20581	319	0.27991	9.28649	1	0.98399	coding	LjG1.1_chr4	40746858	41532597	785740	-
MSTRG.19558.72	no gene overlaps	MSTRG.19558	MSTRG.19558.72.p2																						FALSE	0.15236	20581	319	0.27991	9.28649	1	0.98399	coding	LjG1.1_chr4	40746858	41532597	785740	-
MSTRG.19558.72	no gene overlaps	MSTRG.19558	MSTRG.19558.72.p6																						FALSE	0.10703	20581	319	0.27991	9.28649	1	0.98399	coding	LjG1.1_chr4	40746858	41532597	785740	-
MSTRG.19558.72	no gene overlaps	MSTRG.19558	MSTRG.19558.72.p4																						FALSE	0.18517	20581	319	0.27991	9.28649	1	0.98399	coding	LjG1.1_chr4	40746858	41532597	785740	-
MSTRG.19558.72	no gene overlaps	MSTRG.19558	MSTRG.19558.72.p1																						TRUE	0.99867	20581	319	0.27991	9.28649	1	0.98399	coding	LjG1.1_chr4	40746858	41532597	785740	-
MSTRG.19558.72	no gene overlaps	MSTRG.19558	MSTRG.19558.72.p9																						TRUE	0.99976	20581	319	0.27991	9.28649	1	0.98399	coding	LjG1.1_chr4	40746858	41532597	785740	-
MSTRG.19558.72	no gene overlaps	MSTRG.19558	MSTRG.19558.72.p3																						FALSE	0.01746	20581	319	0.27991	9.28649	1	0.98399	coding	LjG1.1_chr4	40746858	41532597	785740	-
MSTRG.19558.72	no gene overlaps	MSTRG.19558	MSTRG.19558.72.p8																						FALSE	0.06546	20581	319	0.27991	9.28649	1	0.98399	coding	LjG1.1_chr4	40746858	41532597	785740	-
MSTRG.19558.73	no gene overlaps	MSTRG.19558	MSTRG.19558.73.p5																						TRUE	0.90611	23099	1035	0.28518	8.42687	1	1	coding	LjG1.1_chr4	40746858	41532597	785740	-
MSTRG.19558.73	no gene overlaps	MSTRG.19558	MSTRG.19558.73.p4																						TRUE	0.99937	23099	1035	0.28518	8.42687	1	1	coding	LjG1.1_chr4	40746858	41532597	785740	-
MSTRG.19558.73	no gene overlaps	MSTRG.19558	MSTRG.19558.73.p2																						TRUE	0.9827	23099	1035	0.28518	8.42687	1	1	coding	LjG1.1_chr4	40746858	41532597	785740	-
MSTRG.19558.73	no gene overlaps	MSTRG.19558	MSTRG.19558.73.p1																						FALSE	0.00886	23099	1035	0.28518	8.42687	1	1	coding	LjG1.1_chr4	40746858	41532597	785740	-
MSTRG.19558.73	no gene overlaps	MSTRG.19558	MSTRG.19558.73.p3																						FALSE	0.00163	23099	1035	0.28518	8.42687	1	1	coding	LjG1.1_chr4	40746858	41532597	785740	-
MSTRG.19558.73	no gene overlaps	MSTRG.19558	MSTRG.19558.73.p6																						TRUE	0.99905	23099	1035	0.28518	8.42687	1	1	coding	LjG1.1_chr4	40746858	41532597	785740	-
MSTRG.19558.74	no gene overlaps	MSTRG.19558	MSTRG.19558.74.p1																						FALSE	0.00886	22944	1035	0.28518	8.42687	1	1	coding	LjG1.1_chr4	40746858	41532597	785740	-
MSTRG.19558.74	no gene overlaps	MSTRG.19558	MSTRG.19558.74.p4																						TRUE	0.99937	22944	1035	0.28518	8.42687	1	1	coding	LjG1.1_chr4	40746858	41532597	785740	-
MSTRG.19558.74	no gene overlaps	MSTRG.19558	MSTRG.19558.74.p2																						TRUE	0.9827	22944	1035	0.28518	8.42687	1	1	coding	LjG1.1_chr4	40746858	41532597	785740	-
MSTRG.19558.74	no gene overlaps	MSTRG.19558	MSTRG.19558.74.p6																						TRUE	0.99905	22944	1035	0.28518	8.42687	1	1	coding	LjG1.1_chr4	40746858	41532597	785740	-
MSTRG.19558.74	no gene overlaps	MSTRG.19558	MSTRG.19558.74.p5																						TRUE	0.90611	22944	1035	0.28518	8.42687	1	1	coding	LjG1.1_chr4	40746858	41532597	785740	-
MSTRG.19558.74	no gene overlaps	MSTRG.19558	MSTRG.19558.74.p3																						FALSE	0.00163	22944	1035	0.28518	8.42687	1	1	coding	LjG1.1_chr4	40746858	41532597	785740	-
MSTRG.19558.75	no gene overlaps	MSTRG.19558	MSTRG.19558.75.p5																						TRUE	0.9827	41164	1035	0.28518	8.42687	1	1	coding	LjG1.1_chr4	40746858	41532597	785740	-
MSTRG.19558.75	no gene overlaps	MSTRG.19558	MSTRG.19558.75.p4																						FALSE	0.00886	41164	1035	0.28518	8.42687	1	1	coding	LjG1.1_chr4	40746858	41532597	785740	-
MSTRG.19558.75	no gene overlaps	MSTRG.19558	MSTRG.19558.75.p1																						FALSE	0.05864	41164	1035	0.28518	8.42687	1	1	coding	LjG1.1_chr4	40746858	41532597	785740	-
MSTRG.19558.75	no gene overlaps	MSTRG.19558	MSTRG.19558.75.p3																						TRUE	0.99905	41164	1035	0.28518	8.42687	1	1	coding	LjG1.1_chr4	40746858	41532597	785740	-
MSTRG.19558.75	no gene overlaps	MSTRG.19558	MSTRG.19558.75.p8																						TRUE	0.99937	41164	1035	0.28518	8.42687	1	1	coding	LjG1.1_chr4	40746858	41532597	785740	-
MSTRG.19558.75	no gene overlaps	MSTRG.19558	MSTRG.19558.75.p2																						FALSE	0.08066	41164	1035	0.28518	8.42687	1	1	coding	LjG1.1_chr4	40746858	41532597	785740	-
MSTRG.19558.75	no gene overlaps	MSTRG.19558	MSTRG.19558.75.p9																						TRUE	0.90611	41164	1035	0.28518	8.42687	1	1	coding	LjG1.1_chr4	40746858	41532597	785740	-
MSTRG.19558.75	no gene overlaps	MSTRG.19558	MSTRG.19558.75.p7																						FALSE	0.00868	41164	1035	0.28518	8.42687	1	1	coding	LjG1.1_chr4	40746858	41532597	785740	-
MSTRG.19558.75	no gene overlaps	MSTRG.19558	MSTRG.19558.75.p6																						FALSE	0.00163	41164	1035	0.28518	8.42687	1	1	coding	LjG1.1_chr4	40746858	41532597	785740	-
MSTRG.19558.76	no gene overlaps	MSTRG.19558	MSTRG.19558.76.p16																						TRUE	0.99092	155670	1035	0.29088	8.62808	1	1	coding	LjG1.1_chr4	40746858	41532597	785740	-
MSTRG.19558.76	no gene overlaps	MSTRG.19558	MSTRG.19558.76.p21																						FALSE	0.59481	155670	1035	0.29088	8.62808	1	1	coding	LjG1.1_chr4	40746858	41532597	785740	-
MSTRG.19558.76	no gene overlaps	MSTRG.19558	MSTRG.19558.76.p35																						FALSE	0.00658	155670	1035	0.29088	8.62808	1	1	coding	LjG1.1_chr4	40746858	41532597	785740	-
MSTRG.19558.76	no gene overlaps	MSTRG.19558	MSTRG.19558.76.p10																						FALSE	0.00886	155670	1035	0.29088	8.62808	1	1	coding	LjG1.1_chr4	40746858	41532597	785740	-
MSTRG.19558.76	no gene overlaps	MSTRG.19558	MSTRG.19558.76.p6																						TRUE	0.99708	155670	1035	0.29088	8.62808	1	1	coding	LjG1.1_chr4	40746858	41532597	785740	-
MSTRG.19558.76	no gene overlaps	MSTRG.19558	MSTRG.19558.76.p12																						FALSE	0.00163	155670	1035	0.29088	8.62808	1	1	coding	LjG1.1_chr4	40746858	41532597	785740	-
MSTRG.19558.76	no gene overlaps	MSTRG.19558	MSTRG.19558.76.p9																						FALSE	0.88534	155670	1035	0.29088	8.62808	1	1	coding	LjG1.1_chr4	40746858	41532597	785740	-
MSTRG.19558.76	no gene overlaps	MSTRG.19558	MSTRG.19558.76.p2																						TRUE	0.99486	155670	1035	0.29088	8.62808	1	1	coding	LjG1.1_chr4	40746858	41532597	785740	-
MSTRG.19558.76	no gene overlaps	MSTRG.19558	MSTRG.19558.76.p1																						TRUE	0.97908	155670	1035	0.29088	8.62808	1	1	coding	LjG1.1_chr4	40746858	41532597	785740	-
MSTRG.19558.76	no gene overlaps	MSTRG.19558	MSTRG.19558.76.p5																						FALSE	0.01538	155670	1035	0.29088	8.62808	1	1	coding	LjG1.1_chr4	40746858	41532597	785740	-
MSTRG.19558.76	no gene overlaps	MSTRG.19558	MSTRG.19558.76.p13																						FALSE	0.86586	155670	1035	0.29088	8.62808	1	1	coding	LjG1.1_chr4	40746858	41532597	785740	-
MSTRG.19558.76	no gene overlaps	MSTRG.19558	MSTRG.19558.76.p18																						FALSE	0.00106	155670	1035	0.29088	8.62808	1	1	coding	LjG1.1_chr4	40746858	41532597	785740	-
MSTRG.19558.76	no gene overlaps	MSTRG.19558	MSTRG.19558.76.p8																						TRUE	0.99893	155670	1035	0.29088	8.62808	1	1	coding	LjG1.1_chr4	40746858	41532597	785740	-
MSTRG.19558.76	no gene overlaps	MSTRG.19558	MSTRG.19558.76.p19																						FALSE	0.05329	155670	1035	0.29088	8.62808	1	1	coding	LjG1.1_chr4	40746858	41532597	785740	-
MSTRG.19558.76	no gene overlaps	MSTRG.19558	MSTRG.19558.76.p22																						TRUE	0.99884	155670	1035	0.29088	8.62808	1	1	coding	LjG1.1_chr4	40746858	41532597	785740	-
MSTRG.19558.76	no gene overlaps	MSTRG.19558	MSTRG.19558.76.p20																						TRUE	0.94876	155670	1035	0.29088	8.62808	1	1	coding	LjG1.1_chr4	40746858	41532597	785740	-
MSTRG.19558.76	no gene overlaps	MSTRG.19558	MSTRG.19558.76.p15																						TRUE	0.97027	155670	1035	0.29088	8.62808	1	1	coding	LjG1.1_chr4	40746858	41532597	785740	-
MSTRG.19558.76	no gene overlaps	MSTRG.19558	MSTRG.19558.76.p3																						FALSE	0.00658	155670	1035	0.29088	8.62808	1	1	coding	LjG1.1_chr4	40746858	41532597	785740	-
MSTRG.19558.76	no gene overlaps	MSTRG.19558	MSTRG.19558.76.p39																						FALSE	0.89796	155670	1035	0.29088	8.62808	1	1	coding	LjG1.1_chr4	40746858	41532597	785740	-
MSTRG.19558.76	no gene overlaps	MSTRG.19558	MSTRG.19558.76.p32																						FALSE	0.15517	155670	1035	0.29088	8.62808	1	1	coding	LjG1.1_chr4	40746858	41532597	785740	-
MSTRG.19558.76	no gene overlaps	MSTRG.19558	MSTRG.19558.76.p34																						TRUE	0.97027	155670	1035	0.29088	8.62808	1	1	coding	LjG1.1_chr4	40746858	41532597	785740	-
MSTRG.19558.76	no gene overlaps	MSTRG.19558	MSTRG.19558.76.p23																						TRUE	0.9996	155670	1035	0.29088	8.62808	1	1	coding	LjG1.1_chr4	40746858	41532597	785740	-
MSTRG.19558.76	no gene overlaps	MSTRG.19558	MSTRG.19558.76.p33																						TRUE	0.99195	155670	1035	0.29088	8.62808	1	1	coding	LjG1.1_chr4	40746858	41532597	785740	-
MSTRG.19558.76	no gene overlaps	MSTRG.19558	MSTRG.19558.76.p38																						FALSE	0.52839	155670	1035	0.29088	8.62808	1	1	coding	LjG1.1_chr4	40746858	41532597	785740	-
MSTRG.19558.76	no gene overlaps	MSTRG.19558	MSTRG.19558.76.p7																						TRUE	0.9999	155670	1035	0.29088	8.62808	1	1	coding	LjG1.1_chr4	40746858	41532597	785740	-
MSTRG.19558.76	no gene overlaps	MSTRG.19558	MSTRG.19558.76.p26																						FALSE	0.00868	155670	1035	0.29088	8.62808	1	1	coding	LjG1.1_chr4	40746858	41532597	785740	-
MSTRG.19558.76	no gene overlaps	MSTRG.19558	MSTRG.19558.76.p4																						TRUE	0.99744	155670	1035	0.29088	8.62808	1	1	coding	LjG1.1_chr4	40746858	41532597	785740	-
MSTRG.19558.76	no gene overlaps	MSTRG.19558	MSTRG.19558.76.p41																						FALSE	0.05864	155670	1035	0.29088	8.62808	1	1	coding	LjG1.1_chr4	40746858	41532597	785740	-
MSTRG.19558.76	no gene overlaps	MSTRG.19558	MSTRG.19558.76.p37																						FALSE	0.02899	155670	1035	0.29088	8.62808	1	1	coding	LjG1.1_chr4	40746858	41532597	785740	-
MSTRG.19558.76	no gene overlaps	MSTRG.19558	MSTRG.19558.76.p30																						FALSE	0.00968	155670	1035	0.29088	8.62808	1	1	coding	LjG1.1_chr4	40746858	41532597	785740	-
MSTRG.19558.76	no gene overlaps	MSTRG.19558	MSTRG.19558.76.p11																						TRUE	0.9827	155670	1035	0.29088	8.62808	1	1	coding	LjG1.1_chr4	40746858	41532597	785740	-
MSTRG.19558.76	no gene overlaps	MSTRG.19558	MSTRG.19558.76.p36																						FALSE	0.00114	155670	1035	0.29088	8.62808	1	1	coding	LjG1.1_chr4	40746858	41532597	785740	-
MSTRG.19558.76	no gene overlaps	MSTRG.19558	MSTRG.19558.76.p43																						FALSE	0.21867	155670	1035	0.29088	8.62808	1	1	coding	LjG1.1_chr4	40746858	41532597	785740	-
MSTRG.19558.76	no gene overlaps	MSTRG.19558	MSTRG.19558.76.p14																						FALSE	0.00079	155670	1035	0.29088	8.62808	1	1	coding	LjG1.1_chr4	40746858	41532597	785740	-
MSTRG.19558.76	no gene overlaps	MSTRG.19558	MSTRG.19558.76.p28																						TRUE	0.99902	155670	1035	0.29088	8.62808	1	1	coding	LjG1.1_chr4	40746858	41532597	785740	-
MSTRG.19558.76	no gene overlaps	MSTRG.19558	MSTRG.19558.76.p40																						TRUE	0.99376	155670	1035	0.29088	8.62808	1	1	coding	LjG1.1_chr4	40746858	41532597	785740	-
MSTRG.19558.76	no gene overlaps	MSTRG.19558	MSTRG.19558.76.p44																						TRUE	0.99905	155670	1035	0.29088	8.62808	1	1	coding	LjG1.1_chr4	40746858	41532597	785740	-
MSTRG.19558.76	no gene overlaps	MSTRG.19558	MSTRG.19558.76.p25																						TRUE	0.99074	155670	1035	0.29088	8.62808	1	1	coding	LjG1.1_chr4	40746858	41532597	785740	-
MSTRG.19558.76	no gene overlaps	MSTRG.19558	MSTRG.19558.76.p27																						TRUE	0.99937	155670	1035	0.29088	8.62808	1	1	coding	LjG1.1_chr4	40746858	41532597	785740	-
MSTRG.19558.76	no gene overlaps	MSTRG.19558	MSTRG.19558.76.p42																						FALSE	0.08066	155670	1035	0.29088	8.62808	1	1	coding	LjG1.1_chr4	40746858	41532597	785740	-
MSTRG.19558.76	no gene overlaps	MSTRG.19558	MSTRG.19558.76.p24																						FALSE	0.49352	155670	1035	0.29088	8.62808	1	1	coding	LjG1.1_chr4	40746858	41532597	785740	-
MSTRG.19558.76	no gene overlaps	MSTRG.19558	MSTRG.19558.76.p29																						TRUE	0.999	155670	1035	0.29088	8.62808	1	1	coding	LjG1.1_chr4	40746858	41532597	785740	-
MSTRG.19558.76	no gene overlaps	MSTRG.19558	MSTRG.19558.76.p17																						FALSE	0.65278	155670	1035	0.29088	8.62808	1	1	coding	LjG1.1_chr4	40746858	41532597	785740	-
MSTRG.19558.76	no gene overlaps	MSTRG.19558	MSTRG.19558.76.p31																						TRUE	0.99212	155670	1035	0.29088	8.62808	1	1	coding	LjG1.1_chr4	40746858	41532597	785740	-
MSTRG.19558.77	no gene overlaps	MSTRG.19558	MSTRG.19558.77.p6																						TRUE	0.9827	33253	1035	0.29727	8.42687	1	1	coding	LjG1.1_chr4	40746858	41532597	785740	-
MSTRG.19558.77	no gene overlaps	MSTRG.19558	MSTRG.19558.77.p5																						FALSE	0.00868	33253	1035	0.29727	8.42687	1	1	coding	LjG1.1_chr4	40746858	41532597	785740	-
MSTRG.19558.77	no gene overlaps	MSTRG.19558	MSTRG.19558.77.p4																						TRUE	0.99905	33253	1035	0.29727	8.42687	1	1	coding	LjG1.1_chr4	40746858	41532597	785740	-
MSTRG.19558.77	no gene overlaps	MSTRG.19558	MSTRG.19558.77.p2																						FALSE	0.08066	33253	1035	0.29727	8.42687	1	1	coding	LjG1.1_chr4	40746858	41532597	785740	-
MSTRG.19558.77	no gene overlaps	MSTRG.19558	MSTRG.19558.77.p7																						FALSE	0.00163	33253	1035	0.29727	8.42687	1	1	coding	LjG1.1_chr4	40746858	41532597	785740	-
MSTRG.19558.77	no gene overlaps	MSTRG.19558	MSTRG.19558.77.p3																						TRUE	0.99937	33253	1035	0.29727	8.42687	1	1	coding	LjG1.1_chr4	40746858	41532597	785740	-
MSTRG.19558.77	no gene overlaps	MSTRG.19558	MSTRG.19558.77.p1																						FALSE	0.05864	33253	1035	0.29727	8.42687	1	1	coding	LjG1.1_chr4	40746858	41532597	785740	-
MSTRG.19558.78	no gene overlaps	MSTRG.19558	MSTRG.19558.78.p12																						FALSE	0.00114	72787	1035	0.30981	8.62808	1	1	coding	LjG1.1_chr4	40746858	41532597	785740	-
MSTRG.19558.78	no gene overlaps	MSTRG.19558	MSTRG.19558.78.p8																						TRUE	0.97027	72787	1035	0.30981	8.62808	1	1	coding	LjG1.1_chr4	40746858	41532597	785740	-
MSTRG.19558.78	no gene overlaps	MSTRG.19558	MSTRG.19558.78.p7																						FALSE	0.00079	72787	1035	0.30981	8.62808	1	1	coding	LjG1.1_chr4	40746858	41532597	785740	-
MSTRG.19558.78	no gene overlaps	MSTRG.19558	MSTRG.19558.78.p16																						TRUE	0.99212	72787	1035	0.30981	8.62808	1	1	coding	LjG1.1_chr4	40746858	41532597	785740	-
MSTRG.19558.78	no gene overlaps	MSTRG.19558	MSTRG.19558.78.p18																						TRUE	0.99195	72787	1035	0.30981	8.62808	1	1	coding	LjG1.1_chr4	40746858	41532597	785740	-
MSTRG.19558.78	no gene overlaps	MSTRG.19558	MSTRG.19558.78.p13																						TRUE	0.99902	72787	1035	0.30981	8.62808	1	1	coding	LjG1.1_chr4	40746858	41532597	785740	-
MSTRG.19558.78	no gene overlaps	MSTRG.19558	MSTRG.19558.78.p20																						FALSE	0.00658	72787	1035	0.30981	8.62808	1	1	coding	LjG1.1_chr4	40746858	41532597	785740	-
MSTRG.19558.78	no gene overlaps	MSTRG.19558	MSTRG.19558.78.p6																						FALSE	0.86586	72787	1035	0.30981	8.62808	1	1	coding	LjG1.1_chr4	40746858	41532597	785740	-
MSTRG.19558.78	no gene overlaps	MSTRG.19558	MSTRG.19558.78.p2																						TRUE	0.99486	72787	1035	0.30981	8.62808	1	1	coding	LjG1.1_chr4	40746858	41532597	785740	-
MSTRG.19558.78	no gene overlaps	MSTRG.19558	MSTRG.19558.78.p3																						FALSE	0.00658	72787	1035	0.30981	8.62808	1	1	coding	LjG1.1_chr4	40746858	41532597	785740	-
MSTRG.19558.78	no gene overlaps	MSTRG.19558	MSTRG.19558.78.p5																						FALSE	0.05329	72787	1035	0.30981	8.62808	1	1	coding	LjG1.1_chr4	40746858	41532597	785740	-
MSTRG.19558.78	no gene overlaps	MSTRG.19558	MSTRG.19558.78.p4																						TRUE	0.99744	72787	1035	0.30981	8.62808	1	1	coding	LjG1.1_chr4	40746858	41532597	785740	-
MSTRG.19558.78	no gene overlaps	MSTRG.19558	MSTRG.19558.78.p1																						TRUE	0.97908	72787	1035	0.30981	8.62808	1	1	coding	LjG1.1_chr4	40746858	41532597	785740	-
MSTRG.19558.78	no gene overlaps	MSTRG.19558	MSTRG.19558.78.p17																						FALSE	0.15517	72787	1035	0.30981	8.62808	1	1	coding	LjG1.1_chr4	40746858	41532597	785740	-
MSTRG.19558.78	no gene overlaps	MSTRG.19558	MSTRG.19558.78.p9																						TRUE	0.99092	72787	1035	0.30981	8.62808	1	1	coding	LjG1.1_chr4	40746858	41532597	785740	-
MSTRG.19558.78	no gene overlaps	MSTRG.19558	MSTRG.19558.78.p19																						TRUE	0.97027	72787	1035	0.30981	8.62808	1	1	coding	LjG1.1_chr4	40746858	41532597	785740	-
MSTRG.19558.78	no gene overlaps	MSTRG.19558	MSTRG.19558.78.p14																						TRUE	0.999	72787	1035	0.30981	8.62808	1	1	coding	LjG1.1_chr4	40746858	41532597	785740	-
MSTRG.19558.78	no gene overlaps	MSTRG.19558	MSTRG.19558.78.p15																						FALSE	0.00968	72787	1035	0.30981	8.62808	1	1	coding	LjG1.1_chr4	40746858	41532597	785740	-
MSTRG.19558.78	no gene overlaps	MSTRG.19558	MSTRG.19558.78.p11																						FALSE	0.00106	72787	1035	0.30981	8.62808	1	1	coding	LjG1.1_chr4	40746858	41532597	785740	-
MSTRG.19558.78	no gene overlaps	MSTRG.19558	MSTRG.19558.78.p21																						FALSE	0.01538	72787	1035	0.30981	8.62808	1	1	coding	LjG1.1_chr4	40746858	41532597	785740	-
MSTRG.19558.78	no gene overlaps	MSTRG.19558	MSTRG.19558.78.p10																						FALSE	0.65278	72787	1035	0.30981	8.62808	1	1	coding	LjG1.1_chr4	40746858	41532597	785740	-
MSTRG.19558.79	no gene overlaps	MSTRG.19558	MSTRG.19558.79.p15																						FALSE	0.15517	60272	1035	0.29772	8.62808	1	1	coding	LjG1.1_chr4	40746858	41532597	785740	-
MSTRG.19558.79	no gene overlaps	MSTRG.19558	MSTRG.19558.79.p17																						TRUE	0.97027	60272	1035	0.29772	8.62808	1	1	coding	LjG1.1_chr4	40746858	41532597	785740	-
MSTRG.19558.79	no gene overlaps	MSTRG.19558	MSTRG.19558.79.p18																						FALSE	0.00658	60272	1035	0.29772	8.62808	1	1	coding	LjG1.1_chr4	40746858	41532597	785740	-
MSTRG.19558.79	no gene overlaps	MSTRG.19558	MSTRG.19558.79.p14																						TRUE	0.99212	60272	1035	0.29772	8.62808	1	1	coding	LjG1.1_chr4	40746858	41532597	785740	-
MSTRG.19558.79	no gene overlaps	MSTRG.19558	MSTRG.19558.79.p3																						FALSE	0.00658	60272	1035	0.29772	8.62808	1	1	coding	LjG1.1_chr4	40746858	41532597	785740	-
MSTRG.19558.79	no gene overlaps	MSTRG.19558	MSTRG.19558.79.p8																						TRUE	0.99092	60272	1035	0.29772	8.62808	1	1	coding	LjG1.1_chr4	40746858	41532597	785740	-
MSTRG.19558.79	no gene overlaps	MSTRG.19558	MSTRG.19558.79.p13																						FALSE	0.00968	60272	1035	0.29772	8.62808	1	1	coding	LjG1.1_chr4	40746858	41532597	785740	-
MSTRG.19558.79	no gene overlaps	MSTRG.19558	MSTRG.19558.79.p16																						TRUE	0.99195	60272	1035	0.29772	8.62808	1	1	coding	LjG1.1_chr4	40746858	41532597	785740	-
MSTRG.19558.79	no gene overlaps	MSTRG.19558	MSTRG.19558.79.p2																						TRUE	0.99486	60272	1035	0.29772	8.62808	1	1	coding	LjG1.1_chr4	40746858	41532597	785740	-
MSTRG.19558.79	no gene overlaps	MSTRG.19558	MSTRG.19558.79.p12																						TRUE	0.999	60272	1035	0.29772	8.62808	1	1	coding	LjG1.1_chr4	40746858	41532597	785740	-
MSTRG.19558.79	no gene overlaps	MSTRG.19558	MSTRG.19558.79.p5																						FALSE	0.86586	60272	1035	0.29772	8.62808	1	1	coding	LjG1.1_chr4	40746858	41532597	785740	-
MSTRG.19558.79	no gene overlaps	MSTRG.19558	MSTRG.19558.79.p7																						TRUE	0.97027	60272	1035	0.29772	8.62808	1	1	coding	LjG1.1_chr4	40746858	41532597	785740	-
MSTRG.19558.79	no gene overlaps	MSTRG.19558	MSTRG.19558.79.p4																						TRUE	0.99744	60272	1035	0.29772	8.62808	1	1	coding	LjG1.1_chr4	40746858	41532597	785740	-
MSTRG.19558.79	no gene overlaps	MSTRG.19558	MSTRG.19558.79.p1																						TRUE	0.97908	60272	1035	0.29772	8.62808	1	1	coding	LjG1.1_chr4	40746858	41532597	785740	-
MSTRG.19558.79	no gene overlaps	MSTRG.19558	MSTRG.19558.79.p10																						FALSE	0.00106	60272	1035	0.29772	8.62808	1	1	coding	LjG1.1_chr4	40746858	41532597	785740	-
MSTRG.19558.79	no gene overlaps	MSTRG.19558	MSTRG.19558.79.p11																						TRUE	0.99902	60272	1035	0.29772	8.62808	1	1	coding	LjG1.1_chr4	40746858	41532597	785740	-
MSTRG.19558.79	no gene overlaps	MSTRG.19558	MSTRG.19558.79.p6																						FALSE	0.00079	60272	1035	0.29772	8.62808	1	1	coding	LjG1.1_chr4	40746858	41532597	785740	-
MSTRG.19558.79	no gene overlaps	MSTRG.19558	MSTRG.19558.79.p9																						FALSE	0.65278	60272	1035	0.29772	8.62808	1	1	coding	LjG1.1_chr4	40746858	41532597	785740	-
MSTRG.19558.80	no gene overlaps	MSTRG.19558	MSTRG.19558.80.p18																						FALSE	0.00658	57016	1035	0.30981	8.62808	1	1	coding	LjG1.1_chr4	40746858	41532597	785740	-
MSTRG.19558.80	no gene overlaps	MSTRG.19558	MSTRG.19558.80.p4																						TRUE	0.99744	57016	1035	0.30981	8.62808	1	1	coding	LjG1.1_chr4	40746858	41532597	785740	-
MSTRG.19558.80	no gene overlaps	MSTRG.19558	MSTRG.19558.80.p6																						FALSE	0.00079	57016	1035	0.30981	8.62808	1	1	coding	LjG1.1_chr4	40746858	41532597	785740	-
MSTRG.19558.80	no gene overlaps	MSTRG.19558	MSTRG.19558.80.p10																						FALSE	0.00106	57016	1035	0.30981	8.62808	1	1	coding	LjG1.1_chr4	40746858	41532597	785740	-
MSTRG.19558.80	no gene overlaps	MSTRG.19558	MSTRG.19558.80.p3																						FALSE	0.00658	57016	1035	0.30981	8.62808	1	1	coding	LjG1.1_chr4	40746858	41532597	785740	-
MSTRG.19558.80	no gene overlaps	MSTRG.19558	MSTRG.19558.80.p9																						FALSE	0.65278	57016	1035	0.30981	8.62808	1	1	coding	LjG1.1_chr4	40746858	41532597	785740	-
MSTRG.19558.80	no gene overlaps	MSTRG.19558	MSTRG.19558.80.p1																						TRUE	0.97908	57016	1035	0.30981	8.62808	1	1	coding	LjG1.1_chr4	40746858	41532597	785740	-
MSTRG.19558.80	no gene overlaps	MSTRG.19558	MSTRG.19558.80.p17																						TRUE	0.97027	57016	1035	0.30981	8.62808	1	1	coding	LjG1.1_chr4	40746858	41532597	785740	-
MSTRG.19558.80	no gene overlaps	MSTRG.19558	MSTRG.19558.80.p16																						TRUE	0.99195	57016	1035	0.30981	8.62808	1	1	coding	LjG1.1_chr4	40746858	41532597	785740	-
MSTRG.19558.80	no gene overlaps	MSTRG.19558	MSTRG.19558.80.p8																						TRUE	0.99092	57016	1035	0.30981	8.62808	1	1	coding	LjG1.1_chr4	40746858	41532597	785740	-
MSTRG.19558.80	no gene overlaps	MSTRG.19558	MSTRG.19558.80.p5																						FALSE	0.86586	57016	1035	0.30981	8.62808	1	1	coding	LjG1.1_chr4	40746858	41532597	785740	-
MSTRG.19558.80	no gene overlaps	MSTRG.19558	MSTRG.19558.80.p7																						TRUE	0.97027	57016	1035	0.30981	8.62808	1	1	coding	LjG1.1_chr4	40746858	41532597	785740	-
MSTRG.19558.80	no gene overlaps	MSTRG.19558	MSTRG.19558.80.p14																						TRUE	0.99212	57016	1035	0.30981	8.62808	1	1	coding	LjG1.1_chr4	40746858	41532597	785740	-
MSTRG.19558.80	no gene overlaps	MSTRG.19558	MSTRG.19558.80.p11																						TRUE	0.99902	57016	1035	0.30981	8.62808	1	1	coding	LjG1.1_chr4	40746858	41532597	785740	-
MSTRG.19558.80	no gene overlaps	MSTRG.19558	MSTRG.19558.80.p2																						TRUE	0.99486	57016	1035	0.30981	8.62808	1	1	coding	LjG1.1_chr4	40746858	41532597	785740	-
MSTRG.19558.80	no gene overlaps	MSTRG.19558	MSTRG.19558.80.p12																						TRUE	0.999	57016	1035	0.30981	8.62808	1	1	coding	LjG1.1_chr4	40746858	41532597	785740	-
MSTRG.19558.80	no gene overlaps	MSTRG.19558	MSTRG.19558.80.p15																						FALSE	0.15517	57016	1035	0.30981	8.62808	1	1	coding	LjG1.1_chr4	40746858	41532597	785740	-
MSTRG.19558.80	no gene overlaps	MSTRG.19558	MSTRG.19558.80.p13																						FALSE	0.00968	57016	1035	0.30981	8.62808	1	1	coding	LjG1.1_chr4	40746858	41532597	785740	-
MSTRG.19558.81	no gene overlaps	MSTRG.19558	MSTRG.19558.81.p14																						FALSE	0.15517	49557	1035	0.31209	8.62808	1	1	coding	LjG1.1_chr4	40746858	41532597	785740	-
MSTRG.19558.81	no gene overlaps	MSTRG.19558	MSTRG.19558.81.p1																						TRUE	0.97908	49557	1035	0.31209	8.62808	1	1	coding	LjG1.1_chr4	40746858	41532597	785740	-
MSTRG.19558.81	no gene overlaps	MSTRG.19558	MSTRG.19558.81.p4																						TRUE	0.99744	49557	1035	0.31209	8.62808	1	1	coding	LjG1.1_chr4	40746858	41532597	785740	-
MSTRG.19558.81	no gene overlaps	MSTRG.19558	MSTRG.19558.81.p12																						FALSE	0.00968	49557	1035	0.31209	8.62808	1	1	coding	LjG1.1_chr4	40746858	41532597	785740	-
MSTRG.19558.81	no gene overlaps	MSTRG.19558	MSTRG.19558.81.p15																						TRUE	0.99195	49557	1035	0.31209	8.62808	1	1	coding	LjG1.1_chr4	40746858	41532597	785740	-
MSTRG.19558.81	no gene overlaps	MSTRG.19558	MSTRG.19558.81.p9																						FALSE	0.65278	49557	1035	0.31209	8.62808	1	1	coding	LjG1.1_chr4	40746858	41532597	785740	-
MSTRG.19558.81	no gene overlaps	MSTRG.19558	MSTRG.19558.81.p17																						FALSE	0.00658	49557	1035	0.31209	8.62808	1	1	coding	LjG1.1_chr4	40746858	41532597	785740	-
MSTRG.19558.81	no gene overlaps	MSTRG.19558	MSTRG.19558.81.p7																						TRUE	0.97027	49557	1035	0.31209	8.62808	1	1	coding	LjG1.1_chr4	40746858	41532597	785740	-
MSTRG.19558.81	no gene overlaps	MSTRG.19558	MSTRG.19558.81.p2																						TRUE	0.99486	49557	1035	0.31209	8.62808	1	1	coding	LjG1.1_chr4	40746858	41532597	785740	-
MSTRG.19558.81	no gene overlaps	MSTRG.19558	MSTRG.19558.81.p10																						TRUE	0.99902	49557	1035	0.31209	8.62808	1	1	coding	LjG1.1_chr4	40746858	41532597	785740	-
MSTRG.19558.81	no gene overlaps	MSTRG.19558	MSTRG.19558.81.p11																						TRUE	0.999	49557	1035	0.31209	8.62808	1	1	coding	LjG1.1_chr4	40746858	41532597	785740	-
MSTRG.19558.81	no gene overlaps	MSTRG.19558	MSTRG.19558.81.p6																						FALSE	0.00079	49557	1035	0.31209	8.62808	1	1	coding	LjG1.1_chr4	40746858	41532597	785740	-
MSTRG.19558.81	no gene overlaps	MSTRG.19558	MSTRG.19558.81.p3																						FALSE	0.00658	49557	1035	0.31209	8.62808	1	1	coding	LjG1.1_chr4	40746858	41532597	785740	-
MSTRG.19558.81	no gene overlaps	MSTRG.19558	MSTRG.19558.81.p5																						FALSE	0.86586	49557	1035	0.31209	8.62808	1	1	coding	LjG1.1_chr4	40746858	41532597	785740	-
MSTRG.19558.81	no gene overlaps	MSTRG.19558	MSTRG.19558.81.p8																						TRUE	0.99092	49557	1035	0.31209	8.62808	1	1	coding	LjG1.1_chr4	40746858	41532597	785740	-
MSTRG.19558.81	no gene overlaps	MSTRG.19558	MSTRG.19558.81.p16																						TRUE	0.97027	49557	1035	0.31209	8.62808	1	1	coding	LjG1.1_chr4	40746858	41532597	785740	-
MSTRG.19558.81	no gene overlaps	MSTRG.19558	MSTRG.19558.81.p13																						TRUE	0.99212	49557	1035	0.31209	8.62808	1	1	coding	LjG1.1_chr4	40746858	41532597	785740	-
MSTRG.19558.82	no gene overlaps	MSTRG.19558	MSTRG.19558.82.p2																						TRUE	0.99189	9358	808	0.35724	8.61802	1	1	coding	LjG1.1_chr4	40746858	41532597	785740	-
MSTRG.19558.82	no gene overlaps	MSTRG.19558	MSTRG.19558.82.p3																						TRUE	0.97027	9358	808	0.35724	8.61802	1	1	coding	LjG1.1_chr4	40746858	41532597	785740	-
MSTRG.19558.82	no gene overlaps	MSTRG.19558	MSTRG.19558.82.p1																						TRUE	0.99092	9358	808	0.35724	8.61802	1	1	coding	LjG1.1_chr4	40746858	41532597	785740	-
MSTRG.19558.83	no gene overlaps	MSTRG.19558	MSTRG.19558.83.p3																						TRUE	0.97027	10748	808	0.3317	8.61802	1	1	coding	LjG1.1_chr4	40746858	41532597	785740	-
MSTRG.19558.83	no gene overlaps	MSTRG.19558	MSTRG.19558.83.p4																						FALSE	0.00658	10748	808	0.3317	8.61802	1	1	coding	LjG1.1_chr4	40746858	41532597	785740	-
MSTRG.19558.83	no gene overlaps	MSTRG.19558	MSTRG.19558.83.p2																						TRUE	0.99189	10748	808	0.3317	8.61802	1	1	coding	LjG1.1_chr4	40746858	41532597	785740	-
MSTRG.19558.83	no gene overlaps	MSTRG.19558	MSTRG.19558.83.p1																						TRUE	0.99092	10748	808	0.3317	8.61802	1	1	coding	LjG1.1_chr4	40746858	41532597	785740	-
MSTRG.19558.84	no gene overlaps	MSTRG.19558	MSTRG.19558.84.p14																						FALSE	0.15517	74835	1035	0.28518	8.62808	1	1	coding	LjG1.1_chr4	40746858	41532597	785740	-
MSTRG.19558.84	no gene overlaps	MSTRG.19558	MSTRG.19558.84.p16																						TRUE	0.99902	74835	1035	0.28518	8.62808	1	1	coding	LjG1.1_chr4	40746858	41532597	785740	-
MSTRG.19558.84	no gene overlaps	MSTRG.19558	MSTRG.19558.84.p13																						FALSE	0.00079	74835	1035	0.28518	8.62808	1	1	coding	LjG1.1_chr4	40746858	41532597	785740	-
MSTRG.19558.84	no gene overlaps	MSTRG.19558	MSTRG.19558.84.p3																						FALSE	0.02894	74835	1035	0.28518	8.62808	1	1	coding	LjG1.1_chr4	40746858	41532597	785740	-
MSTRG.19558.84	no gene overlaps	MSTRG.19558	MSTRG.19558.84.p1																						TRUE	0.99996	74835	1035	0.28518	8.62808	1	1	coding	LjG1.1_chr4	40746858	41532597	785740	-
MSTRG.19558.84	no gene overlaps	MSTRG.19558	MSTRG.19558.84.p17																						TRUE	0.999	74835	1035	0.28518	8.62808	1	1	coding	LjG1.1_chr4	40746858	41532597	785740	-
MSTRG.19558.84	no gene overlaps	MSTRG.19558	MSTRG.19558.84.p19																						TRUE	0.99744	74835	1035	0.28518	8.62808	1	1	coding	LjG1.1_chr4	40746858	41532597	785740	-
MSTRG.19558.84	no gene overlaps	MSTRG.19558	MSTRG.19558.84.p8																						TRUE	0.97027	74835	1035	0.28518	8.62808	1	1	coding	LjG1.1_chr4	40746858	41532597	785740	-
MSTRG.19558.84	no gene overlaps	MSTRG.19558	MSTRG.19558.84.p10																						TRUE	0.99866	74835	1035	0.28518	8.62808	1	1	coding	LjG1.1_chr4	40746858	41532597	785740	-
MSTRG.19558.84	no gene overlaps	MSTRG.19558	MSTRG.19558.84.p18																						FALSE	0.00968	74835	1035	0.28518	8.62808	1	1	coding	LjG1.1_chr4	40746858	41532597	785740	-
MSTRG.19558.84	no gene overlaps	MSTRG.19558	MSTRG.19558.84.p12																						FALSE	0.86586	74835	1035	0.28518	8.62808	1	1	coding	LjG1.1_chr4	40746858	41532597	785740	-
MSTRG.19558.84	no gene overlaps	MSTRG.19558	MSTRG.19558.84.p4																						FALSE	0.03683	74835	1035	0.28518	8.62808	1	1	coding	LjG1.1_chr4	40746858	41532597	785740	-
MSTRG.19558.84	no gene overlaps	MSTRG.19558	MSTRG.19558.84.p2																						TRUE	0.99401	74835	1035	0.28518	8.62808	1	1	coding	LjG1.1_chr4	40746858	41532597	785740	-
MSTRG.19558.84	no gene overlaps	MSTRG.19558	MSTRG.19558.84.p9																						FALSE	0.00564	74835	1035	0.28518	8.62808	1	1	coding	LjG1.1_chr4	40746858	41532597	785740	-
MSTRG.19558.84	no gene overlaps	MSTRG.19558	MSTRG.19558.84.p7																						TRUE	0.99486	74835	1035	0.28518	8.62808	1	1	coding	LjG1.1_chr4	40746858	41532597	785740	-
MSTRG.19558.84	no gene overlaps	MSTRG.19558	MSTRG.19558.84.p5																						FALSE	0.04253	74835	1035	0.28518	8.62808	1	1	coding	LjG1.1_chr4	40746858	41532597	785740	-
MSTRG.19558.84	no gene overlaps	MSTRG.19558	MSTRG.19558.84.p11																						FALSE	0.00098	74835	1035	0.28518	8.62808	1	1	coding	LjG1.1_chr4	40746858	41532597	785740	-
MSTRG.19558.84	no gene overlaps	MSTRG.19558	MSTRG.19558.84.p6																						TRUE	0.97908	74835	1035	0.28518	8.62808	1	1	coding	LjG1.1_chr4	40746858	41532597	785740	-
MSTRG.19558.84	no gene overlaps	MSTRG.19558	MSTRG.19558.84.p15																						FALSE	0.35015	74835	1035	0.28518	8.62808	1	1	coding	LjG1.1_chr4	40746858	41532597	785740	-
MSTRG.19558.85	no gene overlaps	MSTRG.19558	MSTRG.19558.85.p5																						TRUE	0.99744	13449	441	0.27115	9.06853	1	0.999438	coding	LjG1.1_chr4	40746858	41532597	785740	-
MSTRG.19558.85	no gene overlaps	MSTRG.19558	MSTRG.19558.85.p3																						FALSE	0.15517	13449	441	0.27115	9.06853	1	0.999438	coding	LjG1.1_chr4	40746858	41532597	785740	-
MSTRG.19558.85	no gene overlaps	MSTRG.19558	MSTRG.19558.85.p2																						TRUE	0.99212	13449	441	0.27115	9.06853	1	0.999438	coding	LjG1.1_chr4	40746858	41532597	785740	-
MSTRG.19558.85	no gene overlaps	MSTRG.19558	MSTRG.19558.85.p1																						TRUE	0.97027	13449	441	0.27115	9.06853	1	0.999438	coding	LjG1.1_chr4	40746858	41532597	785740	-
MSTRG.19558.85	no gene overlaps	MSTRG.19558	MSTRG.19558.85.p4																						FALSE	0.00658	13449	441	0.27115	9.06853	1	0.999438	coding	LjG1.1_chr4	40746858	41532597	785740	-
MSTRG.19558.86	no gene overlaps	MSTRG.19558	MSTRG.19558.86.p1																						TRUE	0.97027	11307	160	0.32465	4.3365	1	0.957509	coding	LjG1.1_chr4	40746858	41532597	785740	-
MSTRG.19558.86	no gene overlaps	MSTRG.19558	MSTRG.19558.86.p2																						FALSE	0.15517	11307	160	0.32465	4.3365	1	0.957509	coding	LjG1.1_chr4	40746858	41532597	785740	-
MSTRG.19558.87	no gene overlaps	MSTRG.19558	MSTRG.19558.87.p1																						FALSE	0.01383	10239	132	0.28903	7.85549	1	0.274067	noncoding	LjG1.1_chr4	40746858	41532597	785740	-
MSTRG.19558.88	no gene overlaps	MSTRG.19558	MSTRG.19558.88.p2																						FALSE	0.03683	7258	147	0.24657	10.0618	1	0.187946	noncoding	LjG1.1_chr4	40746858	41532597	785740	-
MSTRG.19558.88	no gene overlaps	MSTRG.19558	MSTRG.19558.88.p1																						FALSE	0.02894	7258	147	0.24657	10.0618	1	0.187946	noncoding	LjG1.1_chr4	40746858	41532597	785740	-
MSTRG.19558.9	weak gene overlap	MSTRG.19558																									3064	93	0.27802	9.09992	1	0.0686559	noncoding	LjG1.1_chr4	40746858	41532597	785740	-
MSTRG.19559.1	weak gene overlap	MSTRG.19559	MSTRG.19559.1.p1																						TRUE	0.92615	78330	1293	0.28518	8.5834	1	1	coding	LjG1.1_chr4	40988168	41083362	95195	+
MSTRG.19559.1	weak gene overlap	MSTRG.19559	MSTRG.19559.1.p16																						TRUE	0.99925	78330	1293	0.28518	8.5834	1	1	coding	LjG1.1_chr4	40988168	41083362	95195	+
MSTRG.19559.1	weak gene overlap	MSTRG.19559	MSTRG.19559.1.p5																						TRUE	0.99639	78330	1293	0.28518	8.5834	1	1	coding	LjG1.1_chr4	40988168	41083362	95195	+
MSTRG.19559.1	weak gene overlap	MSTRG.19559	MSTRG.19559.1.p7																						TRUE	0.94493	78330	1293	0.28518	8.5834	1	1	coding	LjG1.1_chr4	40988168	41083362	95195	+
MSTRG.19559.1	weak gene overlap	MSTRG.19559	MSTRG.19559.1.p14																						FALSE	0.01159	78330	1293	0.28518	8.5834	1	1	coding	LjG1.1_chr4	40988168	41083362	95195	+
MSTRG.19559.1	weak gene overlap	MSTRG.19559	MSTRG.19559.1.p15																						FALSE	0.85284	78330	1293	0.28518	8.5834	1	1	coding	LjG1.1_chr4	40988168	41083362	95195	+
MSTRG.19559.1	weak gene overlap	MSTRG.19559	MSTRG.19559.1.p6																						TRUE	0.99828	78330	1293	0.28518	8.5834	1	1	coding	LjG1.1_chr4	40988168	41083362	95195	+
MSTRG.19559.1	weak gene overlap	MSTRG.19559	MSTRG.19559.1.p8																						FALSE	0.0433	78330	1293	0.28518	8.5834	1	1	coding	LjG1.1_chr4	40988168	41083362	95195	+
MSTRG.19559.1	weak gene overlap	MSTRG.19559	MSTRG.19559.1.p9																						TRUE	0.98984	78330	1293	0.28518	8.5834	1	1	coding	LjG1.1_chr4	40988168	41083362	95195	+
MSTRG.19559.1	weak gene overlap	MSTRG.19559	MSTRG.19559.1.p2																						TRUE	0.99852	78330	1293	0.28518	8.5834	1	1	coding	LjG1.1_chr4	40988168	41083362	95195	+
MSTRG.19559.1	weak gene overlap	MSTRG.19559	MSTRG.19559.1.p11																						FALSE	5e-05	78330	1293	0.28518	8.5834	1	1	coding	LjG1.1_chr4	40988168	41083362	95195	+
MSTRG.19559.1	weak gene overlap	MSTRG.19559	MSTRG.19559.1.p17																						FALSE	0.0433	78330	1293	0.28518	8.5834	1	1	coding	LjG1.1_chr4	40988168	41083362	95195	+
MSTRG.19559.1	weak gene overlap	MSTRG.19559	MSTRG.19559.1.p3																						FALSE	0.19237	78330	1293	0.28518	8.5834	1	1	coding	LjG1.1_chr4	40988168	41083362	95195	+
MSTRG.19559.1	weak gene overlap	MSTRG.19559	MSTRG.19559.1.p4																						FALSE	0.45275	78330	1293	0.28518	8.5834	1	1	coding	LjG1.1_chr4	40988168	41083362	95195	+
MSTRG.19559.1	weak gene overlap	MSTRG.19559	MSTRG.19559.1.p10																						FALSE	0.69601	78330	1293	0.28518	8.5834	1	1	coding	LjG1.1_chr4	40988168	41083362	95195	+
MSTRG.19559.1	weak gene overlap	MSTRG.19559	MSTRG.19559.1.p12																						FALSE	0.00657	78330	1293	0.28518	8.5834	1	1	coding	LjG1.1_chr4	40988168	41083362	95195	+
MSTRG.19559.1	weak gene overlap	MSTRG.19559	MSTRG.19559.1.p13																						FALSE	0.72052	78330	1293	0.28518	8.5834	1	1	coding	LjG1.1_chr4	40988168	41083362	95195	+
MSTRG.19559.12	no gene overlaps	MSTRG.19559	MSTRG.19559.12.p1																						FALSE	0.0433	19939	253	0.25566	5.07171	1	0.998117	coding	LjG1.1_chr4	40988168	41083362	95195	+
MSTRG.19559.12	no gene overlaps	MSTRG.19559	MSTRG.19559.12.p2																						FALSE	0.76735	19939	253	0.25566	5.07171	1	0.998117	coding	LjG1.1_chr4	40988168	41083362	95195	+
MSTRG.19559.13	no gene overlaps	MSTRG.19559	MSTRG.19559.13.p1																						FALSE	0.05725	29975	116	0.25765	10.0517	1	0.111282	noncoding	LjG1.1_chr4	40988168	41083362	95195	+
MSTRG.19559.13	no gene overlaps	MSTRG.19559	MSTRG.19559.13.p2																						FALSE	0.05725	29975	116	0.25765	10.0517	1	0.111282	noncoding	LjG1.1_chr4	40988168	41083362	95195	+
MSTRG.19559.14	no gene overlaps	MSTRG.19559	MSTRG.19559.14.p2																						FALSE	0.0433	24342	116	0.25765	10.0517	1	0.111282	noncoding	LjG1.1_chr4	40988168	41083362	95195	+
MSTRG.19559.14	no gene overlaps	MSTRG.19559	MSTRG.19559.14.p1																						FALSE	0.05725	24342	116	0.25765	10.0517	1	0.111282	noncoding	LjG1.1_chr4	40988168	41083362	95195	+
MSTRG.19559.15	no gene overlaps	MSTRG.19559																									527	38	0.39291	11.1659	1	0.0246977	noncoding	LjG1.1_chr4	40988168	41083362	95195	+
MSTRG.19559.2	weak gene overlap	MSTRG.19559	MSTRG.19559.2.p4																						TRUE	0.99852	71348	1293	0.28518	8.5834	1	1	coding	LjG1.1_chr4	40988168	41083362	95195	+
MSTRG.19559.2	weak gene overlap	MSTRG.19559	MSTRG.19559.2.p13																						FALSE	5e-05	71348	1293	0.28518	8.5834	1	1	coding	LjG1.1_chr4	40988168	41083362	95195	+
MSTRG.19559.2	weak gene overlap	MSTRG.19559	MSTRG.19559.2.p5																						FALSE	0.19237	71348	1293	0.28518	8.5834	1	1	coding	LjG1.1_chr4	40988168	41083362	95195	+
MSTRG.19559.2	weak gene overlap	MSTRG.19559	MSTRG.19559.2.p15																						FALSE	0.05725	71348	1293	0.28518	8.5834	1	1	coding	LjG1.1_chr4	40988168	41083362	95195	+
MSTRG.19559.2	weak gene overlap	MSTRG.19559	MSTRG.19559.2.p3																						TRUE	0.92615	71348	1293	0.28518	8.5834	1	1	coding	LjG1.1_chr4	40988168	41083362	95195	+
MSTRG.19559.2	weak gene overlap	MSTRG.19559	MSTRG.19559.2.p14																						FALSE	0.00657	71348	1293	0.28518	8.5834	1	1	coding	LjG1.1_chr4	40988168	41083362	95195	+
MSTRG.19559.2	weak gene overlap	MSTRG.19559	MSTRG.19559.2.p11																						TRUE	0.98984	71348	1293	0.28518	8.5834	1	1	coding	LjG1.1_chr4	40988168	41083362	95195	+
MSTRG.19559.2	weak gene overlap	MSTRG.19559	MSTRG.19559.2.p6																						FALSE	0.45275	71348	1293	0.28518	8.5834	1	1	coding	LjG1.1_chr4	40988168	41083362	95195	+
MSTRG.19559.2	weak gene overlap	MSTRG.19559	MSTRG.19559.2.p8																						TRUE	0.99828	71348	1293	0.28518	8.5834	1	1	coding	LjG1.1_chr4	40988168	41083362	95195	+
MSTRG.19559.2	weak gene overlap	MSTRG.19559	MSTRG.19559.2.p17																						TRUE	0.99925	71348	1293	0.28518	8.5834	1	1	coding	LjG1.1_chr4	40988168	41083362	95195	+
MSTRG.19559.2	weak gene overlap	MSTRG.19559	MSTRG.19559.2.p2																						FALSE	0.01159	71348	1293	0.28518	8.5834	1	1	coding	LjG1.1_chr4	40988168	41083362	95195	+
MSTRG.19559.2	weak gene overlap	MSTRG.19559	MSTRG.19559.2.p1																						FALSE	0.72052	71348	1293	0.28518	8.5834	1	1	coding	LjG1.1_chr4	40988168	41083362	95195	+
MSTRG.19559.2	weak gene overlap	MSTRG.19559	MSTRG.19559.2.p9																						TRUE	0.94493	71348	1293	0.28518	8.5834	1	1	coding	LjG1.1_chr4	40988168	41083362	95195	+
MSTRG.19559.2	weak gene overlap	MSTRG.19559	MSTRG.19559.2.p7																						TRUE	0.99639	71348	1293	0.28518	8.5834	1	1	coding	LjG1.1_chr4	40988168	41083362	95195	+
MSTRG.19559.2	weak gene overlap	MSTRG.19559	MSTRG.19559.2.p12																						FALSE	0.69601	71348	1293	0.28518	8.5834	1	1	coding	LjG1.1_chr4	40988168	41083362	95195	+
MSTRG.19559.2	weak gene overlap	MSTRG.19559	MSTRG.19559.2.p16																						FALSE	0.85284	71348	1293	0.28518	8.5834	1	1	coding	LjG1.1_chr4	40988168	41083362	95195	+
MSTRG.19559.2	weak gene overlap	MSTRG.19559	MSTRG.19559.2.p10																						FALSE	0.0433	71348	1293	0.28518	8.5834	1	1	coding	LjG1.1_chr4	40988168	41083362	95195	+
MSTRG.19559.3	weak gene overlap	MSTRG.19559	MSTRG.19559.3.p10																						TRUE	0.99828	81969	1293	0.28518	8.5834	1	1	coding	LjG1.1_chr4	40988168	41083362	95195	+
MSTRG.19559.3	weak gene overlap	MSTRG.19559	MSTRG.19559.3.p5																						TRUE	0.92615	81969	1293	0.28518	8.5834	1	1	coding	LjG1.1_chr4	40988168	41083362	95195	+
MSTRG.19559.3	weak gene overlap	MSTRG.19559	MSTRG.19559.3.p8																						FALSE	0.45275	81969	1293	0.28518	8.5834	1	1	coding	LjG1.1_chr4	40988168	41083362	95195	+
MSTRG.19559.3	weak gene overlap	MSTRG.19559	MSTRG.19559.3.p16																						FALSE	0.00657	81969	1293	0.28518	8.5834	1	1	coding	LjG1.1_chr4	40988168	41083362	95195	+
MSTRG.19559.3	weak gene overlap	MSTRG.19559	MSTRG.19559.3.p15																						FALSE	5e-05	81969	1293	0.28518	8.5834	1	1	coding	LjG1.1_chr4	40988168	41083362	95195	+
MSTRG.19559.3	weak gene overlap	MSTRG.19559	MSTRG.19559.3.p4																						TRUE	0.99925	81969	1293	0.28518	8.5834	1	1	coding	LjG1.1_chr4	40988168	41083362	95195	+
MSTRG.19559.3	weak gene overlap	MSTRG.19559	MSTRG.19559.3.p3																						FALSE	0.85284	81969	1293	0.28518	8.5834	1	1	coding	LjG1.1_chr4	40988168	41083362	95195	+
MSTRG.19559.3	weak gene overlap	MSTRG.19559	MSTRG.19559.3.p12																						FALSE	0.0433	81969	1293	0.28518	8.5834	1	1	coding	LjG1.1_chr4	40988168	41083362	95195	+
MSTRG.19559.3	weak gene overlap	MSTRG.19559	MSTRG.19559.3.p13																						TRUE	0.98984	81969	1293	0.28518	8.5834	1	1	coding	LjG1.1_chr4	40988168	41083362	95195	+
MSTRG.19559.3	weak gene overlap	MSTRG.19559	MSTRG.19559.3.p9																						TRUE	0.99639	81969	1293	0.28518	8.5834	1	1	coding	LjG1.1_chr4	40988168	41083362	95195	+
MSTRG.19559.3	weak gene overlap	MSTRG.19559	MSTRG.19559.3.p1																						FALSE	0.72052	81969	1293	0.28518	8.5834	1	1	coding	LjG1.1_chr4	40988168	41083362	95195	+
MSTRG.19559.3	weak gene overlap	MSTRG.19559	MSTRG.19559.3.p17																						FALSE	0.05725	81969	1293	0.28518	8.5834	1	1	coding	LjG1.1_chr4	40988168	41083362	95195	+
MSTRG.19559.3	weak gene overlap	MSTRG.19559	MSTRG.19559.3.p6																						TRUE	0.99852	81969	1293	0.28518	8.5834	1	1	coding	LjG1.1_chr4	40988168	41083362	95195	+
MSTRG.19559.3	weak gene overlap	MSTRG.19559	MSTRG.19559.3.p2																						FALSE	0.01159	81969	1293	0.28518	8.5834	1	1	coding	LjG1.1_chr4	40988168	41083362	95195	+
MSTRG.19559.3	weak gene overlap	MSTRG.19559	MSTRG.19559.3.p11																						TRUE	0.94493	81969	1293	0.28518	8.5834	1	1	coding	LjG1.1_chr4	40988168	41083362	95195	+
MSTRG.19559.3	weak gene overlap	MSTRG.19559	MSTRG.19559.3.p7																						FALSE	0.19237	81969	1293	0.28518	8.5834	1	1	coding	LjG1.1_chr4	40988168	41083362	95195	+
MSTRG.19559.3	weak gene overlap	MSTRG.19559	MSTRG.19559.3.p14																						FALSE	0.69601	81969	1293	0.28518	8.5834	1	1	coding	LjG1.1_chr4	40988168	41083362	95195	+
MSTRG.19559.3	weak gene overlap	MSTRG.19559	MSTRG.19559.3.p18																						FALSE	0.05725	81969	1293	0.28518	8.5834	1	1	coding	LjG1.1_chr4	40988168	41083362	95195	+
MSTRG.19559.4	weak gene overlap	MSTRG.19559	MSTRG.19559.4.p9																						TRUE	0.99852	65692	1293	0.29202	8.5834	1	1	coding	LjG1.1_chr4	40988168	41083362	95195	+
MSTRG.19559.4	weak gene overlap	MSTRG.19559	MSTRG.19559.4.p15																						TRUE	0.98984	65692	1293	0.29202	8.5834	1	1	coding	LjG1.1_chr4	40988168	41083362	95195	+
MSTRG.19559.4	weak gene overlap	MSTRG.19559	MSTRG.19559.4.p2																						FALSE	0.01159	65692	1293	0.29202	8.5834	1	1	coding	LjG1.1_chr4	40988168	41083362	95195	+
MSTRG.19559.4	weak gene overlap	MSTRG.19559	MSTRG.19559.4.p16																						FALSE	0.69601	65692	1293	0.29202	8.5834	1	1	coding	LjG1.1_chr4	40988168	41083362	95195	+
MSTRG.19559.4	weak gene overlap	MSTRG.19559	MSTRG.19559.4.p8																						TRUE	0.92615	65692	1293	0.29202	8.5834	1	1	coding	LjG1.1_chr4	40988168	41083362	95195	+
MSTRG.19559.4	weak gene overlap	MSTRG.19559	MSTRG.19559.4.p12																						TRUE	0.99639	65692	1293	0.29202	8.5834	1	1	coding	LjG1.1_chr4	40988168	41083362	95195	+
MSTRG.19559.4	weak gene overlap	MSTRG.19559	MSTRG.19559.4.p10																						FALSE	0.19237	65692	1293	0.29202	8.5834	1	1	coding	LjG1.1_chr4	40988168	41083362	95195	+
MSTRG.19559.4	weak gene overlap	MSTRG.19559	MSTRG.19559.4.p14																						TRUE	0.94493	65692	1293	0.29202	8.5834	1	1	coding	LjG1.1_chr4	40988168	41083362	95195	+
MSTRG.19559.4	weak gene overlap	MSTRG.19559	MSTRG.19559.4.p13																						TRUE	0.99828	65692	1293	0.29202	8.5834	1	1	coding	LjG1.1_chr4	40988168	41083362	95195	+
MSTRG.19559.4	weak gene overlap	MSTRG.19559	MSTRG.19559.4.p7																						FALSE	0.0433	65692	1293	0.29202	8.5834	1	1	coding	LjG1.1_chr4	40988168	41083362	95195	+
MSTRG.19559.4	weak gene overlap	MSTRG.19559	MSTRG.19559.4.p3																						FALSE	0.85284	65692	1293	0.29202	8.5834	1	1	coding	LjG1.1_chr4	40988168	41083362	95195	+
MSTRG.19559.4	weak gene overlap	MSTRG.19559	MSTRG.19559.4.p6																						FALSE	0.05725	65692	1293	0.29202	8.5834	1	1	coding	LjG1.1_chr4	40988168	41083362	95195	+
MSTRG.19559.4	weak gene overlap	MSTRG.19559	MSTRG.19559.4.p17																						FALSE	5e-05	65692	1293	0.29202	8.5834	1	1	coding	LjG1.1_chr4	40988168	41083362	95195	+
MSTRG.19559.4	weak gene overlap	MSTRG.19559	MSTRG.19559.4.p5																						FALSE	0.05725	65692	1293	0.29202	8.5834	1	1	coding	LjG1.1_chr4	40988168	41083362	95195	+
MSTRG.19559.4	weak gene overlap	MSTRG.19559	MSTRG.19559.4.p11																						FALSE	0.45275	65692	1293	0.29202	8.5834	1	1	coding	LjG1.1_chr4	40988168	41083362	95195	+
MSTRG.19559.4	weak gene overlap	MSTRG.19559	MSTRG.19559.4.p4																						TRUE	0.99925	65692	1293	0.29202	8.5834	1	1	coding	LjG1.1_chr4	40988168	41083362	95195	+
MSTRG.19559.4	weak gene overlap	MSTRG.19559	MSTRG.19559.4.p18																						FALSE	0.00657	65692	1293	0.29202	8.5834	1	1	coding	LjG1.1_chr4	40988168	41083362	95195	+
MSTRG.19559.4	weak gene overlap	MSTRG.19559	MSTRG.19559.4.p1																						FALSE	0.72052	65692	1293	0.29202	8.5834	1	1	coding	LjG1.1_chr4	40988168	41083362	95195	+
MSTRG.19559.5	weak gene overlap	MSTRG.19559	MSTRG.19559.5.p3																						FALSE	0.72052	22230	818	0.3	9.10663	1	1	coding	LjG1.1_chr4	40988168	41083362	95195	+
MSTRG.19559.5	weak gene overlap	MSTRG.19559	MSTRG.19559.5.p1																						TRUE	0.98984	22230	818	0.3	9.10663	1	1	coding	LjG1.1_chr4	40988168	41083362	95195	+
MSTRG.19559.5	weak gene overlap	MSTRG.19559	MSTRG.19559.5.p2																						FALSE	0.69601	22230	818	0.3	9.10663	1	1	coding	LjG1.1_chr4	40988168	41083362	95195	+
MSTRG.19559.5	weak gene overlap	MSTRG.19559	MSTRG.19559.5.p4																						FALSE	0.85284	22230	818	0.3	9.10663	1	1	coding	LjG1.1_chr4	40988168	41083362	95195	+
MSTRG.19559.6	no gene overlaps	MSTRG.19559	MSTRG.19559.6.p1																						FALSE	0.72052	8907	107	0.28266	11.2538	1	0.0919591	noncoding	LjG1.1_chr4	40988168	41083362	95195	+
MSTRG.19559.7	no gene overlaps	MSTRG.19559																									2526	99	0.37598	11.4555	1	0.180654	noncoding	LjG1.1_chr4	40988168	41083362	95195	+
MSTRG.1956.1	no gene overlaps	MSTRG.1956	MSTRG.1956.1.p1																						TRUE	0.99897	2655	384	0.38175	9.17483	1	0.999997	coding	LjG1.1_chr1	32937678	32953668	15991	+
MSTRG.1956.2	no gene overlaps	MSTRG.1956	MSTRG.1956.2.p1																						TRUE	0.99897	7470	384	0.27943	9.17483	1	0.997943	coding	LjG1.1_chr1	32937678	32953668	15991	+
MSTRG.1956.3	no gene overlaps	MSTRG.1956																									994	70	0.34106	6.17774	1	0.0517371	noncoding	LjG1.1_chr1	32937678	32953668	15991	+
MSTRG.1956.4	no gene overlaps	MSTRG.1956																									954	70	0.34571	6.17774	1	0.053535	noncoding	LjG1.1_chr1	32937678	32953668	15991	+
MSTRG.19560.1	no gene overlaps	MSTRG.19560	MSTRG.19560.1.p2																						TRUE	0.99493	5559	583	0.40037	8.64839	1	1	coding	LjG1.1_chr4	41130134	41135692	5559	+
MSTRG.19560.1	no gene overlaps	MSTRG.19560	MSTRG.19560.1.p4																						TRUE	0.99311	5559	583	0.40037	8.64839	1	1	coding	LjG1.1_chr4	41130134	41135692	5559	+
MSTRG.19560.1	no gene overlaps	MSTRG.19560	MSTRG.19560.1.p3																						FALSE	0.88585	5559	583	0.40037	8.64839	1	1	coding	LjG1.1_chr4	41130134	41135692	5559	+
MSTRG.19560.1	no gene overlaps	MSTRG.19560	MSTRG.19560.1.p1	PF14244.12	2SBSQ, 2SXKQ, KOG1582, KOG0216, 2SBSQ, 2SXKQ, KOG1582, KOG0216, 2SBSQ, 2SXKQ, KOG1582, KOG0216, 2SBSQ, 2SXKQ, KOG1582, KOG0216		gag-polypeptide of LTR copia-type	Pfam:UBN2_3, , 3'-phosphoadenosine 5'-phosphosulfate transmembrane transporter activity, DNA-directed 5'-3' RNA polymerase activity, Pfam:UBN2_3, , 3'-phosphoadenosine 5'-phosphosulfate transmembrane transporter activity, DNA-directed 5'-3' RNA polymerase activity, Pfam:UBN2_3, , 3'-phosphoadenosine 5'-phosphosulfate transmembrane transporter activity, DNA-directed 5'-3' RNA polymerase activity, Pfam:UBN2_3, , 3'-phosphoadenosine 5'-phosphosulfate transmembrane transporter activity, DNA-directed 5'-3' RNA polymerase activity		1.733E-05	5.083E-50, 3.836E-15, 2.903E-06, 4.831E-05, 5.083E-50, 3.836E-15, 2.903E-06, 4.831E-05, 5.083E-50, 3.836E-15, 2.903E-06, 4.831E-05, 5.083E-50, 3.836E-15, 2.903E-06, 4.831E-05		43.600	45.900, 40.500, 30.200, 34.500, 45.900, 40.500, 30.200, 34.500, 45.900, 40.500, 30.200, 34.500, 45.900, 40.500, 30.200, 34.500		47	193, 83, 54, 50, 193, 83, 54, 50, 193, 83, 54, 50, 193, 83, 54, 50		35	1, 238, 359, 498, 1, 238, 359, 498, 1, 238, 359, 498, 1, 238, 359, 498		88	230, 351, 466, 581, 230, 351, 466, 581, 230, 351, 466, 581, 230, 351, 466, 581		TRUE	0.97736	5559	583	0.40037	8.64839	1	1	coding	LjG1.1_chr4	41130134	41135692	5559	+
MSTRG.19561.1	no gene overlaps	MSTRG.19561	MSTRG.19561.1.p10																						TRUE	0.99986	49147	516	0.30816	8.87918	1	0.999998	coding	LjG1.1_chr4	41162780	41219027	56248	+
MSTRG.19561.1	no gene overlaps	MSTRG.19561	MSTRG.19561.1.p9																						FALSE	0.05214	49147	516	0.30816	8.87918	1	0.999998	coding	LjG1.1_chr4	41162780	41219027	56248	+
MSTRG.19561.1	no gene overlaps	MSTRG.19561	MSTRG.19561.1.p8																						TRUE	0.99866	49147	516	0.30816	8.87918	1	0.999998	coding	LjG1.1_chr4	41162780	41219027	56248	+
MSTRG.19561.1	no gene overlaps	MSTRG.19561	MSTRG.19561.1.p6																						TRUE	0.99965	49147	516	0.30816	8.87918	1	0.999998	coding	LjG1.1_chr4	41162780	41219027	56248	+
MSTRG.19561.1	no gene overlaps	MSTRG.19561	MSTRG.19561.1.p3																						TRUE	0.99998	49147	516	0.30816	8.87918	1	0.999998	coding	LjG1.1_chr4	41162780	41219027	56248	+
MSTRG.19561.1	no gene overlaps	MSTRG.19561	MSTRG.19561.1.p14																						TRUE	0.99642	49147	516	0.30816	8.87918	1	0.999998	coding	LjG1.1_chr4	41162780	41219027	56248	+
MSTRG.19561.1	no gene overlaps	MSTRG.19561	MSTRG.19561.1.p11																						TRUE	1	49147	516	0.30816	8.87918	1	0.999998	coding	LjG1.1_chr4	41162780	41219027	56248	+
MSTRG.19561.1	no gene overlaps	MSTRG.19561	MSTRG.19561.1.p7																						FALSE	0.00909	49147	516	0.30816	8.87918	1	0.999998	coding	LjG1.1_chr4	41162780	41219027	56248	+
MSTRG.19561.1	no gene overlaps	MSTRG.19561	MSTRG.19561.1.p12																						TRUE	0.98528	49147	516	0.30816	8.87918	1	0.999998	coding	LjG1.1_chr4	41162780	41219027	56248	+
MSTRG.19561.1	no gene overlaps	MSTRG.19561	MSTRG.19561.1.p15																						TRUE	0.98481	49147	516	0.30816	8.87918	1	0.999998	coding	LjG1.1_chr4	41162780	41219027	56248	+
MSTRG.19561.1	no gene overlaps	MSTRG.19561	MSTRG.19561.1.p2																						TRUE	0.99795	49147	516	0.30816	8.87918	1	0.999998	coding	LjG1.1_chr4	41162780	41219027	56248	+
MSTRG.19561.1	no gene overlaps	MSTRG.19561	MSTRG.19561.1.p13																						TRUE	0.99608	49147	516	0.30816	8.87918	1	0.999998	coding	LjG1.1_chr4	41162780	41219027	56248	+
MSTRG.19561.1	no gene overlaps	MSTRG.19561	MSTRG.19561.1.p5																						TRUE	0.99978	49147	516	0.30816	8.87918	1	0.999998	coding	LjG1.1_chr4	41162780	41219027	56248	+
MSTRG.19561.1	no gene overlaps	MSTRG.19561	MSTRG.19561.1.p1																						FALSE	0.00037	49147	516	0.30816	8.87918	1	0.999998	coding	LjG1.1_chr4	41162780	41219027	56248	+
MSTRG.19561.1	no gene overlaps	MSTRG.19561	MSTRG.19561.1.p4																						FALSE	0.00769	49147	516	0.30816	8.87918	1	0.999998	coding	LjG1.1_chr4	41162780	41219027	56248	+
MSTRG.19561.2	no gene overlaps	MSTRG.19561	MSTRG.19561.2.p5																						FALSE	0.00909	15375	199	0.29607	5.46771	1	0.976192	coding	LjG1.1_chr4	41162780	41219027	56248	+
MSTRG.19561.2	no gene overlaps	MSTRG.19561	MSTRG.19561.2.p4																						TRUE	0.99965	15375	199	0.29607	5.46771	1	0.976192	coding	LjG1.1_chr4	41162780	41219027	56248	+
MSTRG.19561.2	no gene overlaps	MSTRG.19561	MSTRG.19561.2.p3																						TRUE	0.99978	15375	199	0.29607	5.46771	1	0.976192	coding	LjG1.1_chr4	41162780	41219027	56248	+
MSTRG.19561.2	no gene overlaps	MSTRG.19561	MSTRG.19561.2.p1																						TRUE	0.99986	15375	199	0.29607	5.46771	1	0.976192	coding	LjG1.1_chr4	41162780	41219027	56248	+
MSTRG.19561.2	no gene overlaps	MSTRG.19561	MSTRG.19561.2.p2																						TRUE	0.98481	15375	199	0.29607	5.46771	1	0.976192	coding	LjG1.1_chr4	41162780	41219027	56248	+
MSTRG.19561.3	no gene overlaps	MSTRG.19561	MSTRG.19561.3.p4																						TRUE	0.99986	7476	199	0.2943	5.46771	1	0.975518	coding	LjG1.1_chr4	41162780	41219027	56248	+
MSTRG.19561.3	no gene overlaps	MSTRG.19561	MSTRG.19561.3.p2																						TRUE	0.99965	7476	199	0.2943	5.46771	1	0.975518	coding	LjG1.1_chr4	41162780	41219027	56248	+
MSTRG.19561.3	no gene overlaps	MSTRG.19561	MSTRG.19561.3.p3																						FALSE	0.00909	7476	199	0.2943	5.46771	1	0.975518	coding	LjG1.1_chr4	41162780	41219027	56248	+
MSTRG.19561.3	no gene overlaps	MSTRG.19561	MSTRG.19561.3.p1																						TRUE	0.99978	7476	199	0.2943	5.46771	1	0.975518	coding	LjG1.1_chr4	41162780	41219027	56248	+
MSTRG.19561.3	no gene overlaps	MSTRG.19561	MSTRG.19561.3.p5																						TRUE	0.98481	7476	199	0.2943	5.46771	1	0.975518	coding	LjG1.1_chr4	41162780	41219027	56248	+
MSTRG.19562.1	no gene overlaps	MSTRG.19562	MSTRG.19562.1.p8																						TRUE	0.99881	16980	1035	0.3295	8.58456	1	1	coding	LjG1.1_chr4	41221962	41545531	323570	+					DUF4371, gag_pre-integrs, Integrase_H2C2, PF00078.32, PF00665.32, PF03732.24, PF07727.20, PF13976.11, PF14291.11, PF17917.7, PF17921.7, PF22936.1, Pol_BBD, Retrotrans_gag, RT_RNaseH, rve, RVT_1, RVT_2
MSTRG.19562.1	no gene overlaps	MSTRG.19562	MSTRG.19562.1.p6																						TRUE	0.99413	16980	1035	0.3295	8.58456	1	1	coding	LjG1.1_chr4	41221962	41545531	323570	+					DUF4371, gag_pre-integrs, Integrase_H2C2, PF00078.32, PF00665.32, PF03732.24, PF07727.20, PF13976.11, PF14291.11, PF17917.7, PF17921.7, PF22936.1, Pol_BBD, Retrotrans_gag, RT_RNaseH, rve, RVT_1, RVT_2
MSTRG.19562.1	no gene overlaps	MSTRG.19562	MSTRG.19562.1.p4																						FALSE	0.10503	16980	1035	0.3295	8.58456	1	1	coding	LjG1.1_chr4	41221962	41545531	323570	+					DUF4371, gag_pre-integrs, Integrase_H2C2, PF00078.32, PF00665.32, PF03732.24, PF07727.20, PF13976.11, PF14291.11, PF17917.7, PF17921.7, PF22936.1, Pol_BBD, Retrotrans_gag, RT_RNaseH, rve, RVT_1, RVT_2
MSTRG.19562.1	no gene overlaps	MSTRG.19562	MSTRG.19562.1.p3																						TRUE	0.99859	16980	1035	0.3295	8.58456	1	1	coding	LjG1.1_chr4	41221962	41545531	323570	+					DUF4371, gag_pre-integrs, Integrase_H2C2, PF00078.32, PF00665.32, PF03732.24, PF07727.20, PF13976.11, PF14291.11, PF17917.7, PF17921.7, PF22936.1, Pol_BBD, Retrotrans_gag, RT_RNaseH, rve, RVT_1, RVT_2
MSTRG.19562.1	no gene overlaps	MSTRG.19562	MSTRG.19562.1.p2																						TRUE	0.99899	16980	1035	0.3295	8.58456	1	1	coding	LjG1.1_chr4	41221962	41545531	323570	+					DUF4371, gag_pre-integrs, Integrase_H2C2, PF00078.32, PF00665.32, PF03732.24, PF07727.20, PF13976.11, PF14291.11, PF17917.7, PF17921.7, PF22936.1, Pol_BBD, Retrotrans_gag, RT_RNaseH, rve, RVT_1, RVT_2
MSTRG.19562.1	no gene overlaps	MSTRG.19562	MSTRG.19562.1.p7																						FALSE	7e-05	16980	1035	0.3295	8.58456	1	1	coding	LjG1.1_chr4	41221962	41545531	323570	+					DUF4371, gag_pre-integrs, Integrase_H2C2, PF00078.32, PF00665.32, PF03732.24, PF07727.20, PF13976.11, PF14291.11, PF17917.7, PF17921.7, PF22936.1, Pol_BBD, Retrotrans_gag, RT_RNaseH, rve, RVT_1, RVT_2
MSTRG.19562.1	no gene overlaps	MSTRG.19562	MSTRG.19562.1.p5																						TRUE	0.97954	16980	1035	0.3295	8.58456	1	1	coding	LjG1.1_chr4	41221962	41545531	323570	+					DUF4371, gag_pre-integrs, Integrase_H2C2, PF00078.32, PF00665.32, PF03732.24, PF07727.20, PF13976.11, PF14291.11, PF17917.7, PF17921.7, PF22936.1, Pol_BBD, Retrotrans_gag, RT_RNaseH, rve, RVT_1, RVT_2
MSTRG.19562.1	no gene overlaps	MSTRG.19562	MSTRG.19562.1.p1																						FALSE	0.03138	16980	1035	0.3295	8.58456	1	1	coding	LjG1.1_chr4	41221962	41545531	323570	+					DUF4371, gag_pre-integrs, Integrase_H2C2, PF00078.32, PF00665.32, PF03732.24, PF07727.20, PF13976.11, PF14291.11, PF17917.7, PF17921.7, PF22936.1, Pol_BBD, Retrotrans_gag, RT_RNaseH, rve, RVT_1, RVT_2
MSTRG.19562.1	no gene overlaps	MSTRG.19562	MSTRG.19562.1.p9																						FALSE	0.00193	16980	1035	0.3295	8.58456	1	1	coding	LjG1.1_chr4	41221962	41545531	323570	+					DUF4371, gag_pre-integrs, Integrase_H2C2, PF00078.32, PF00665.32, PF03732.24, PF07727.20, PF13976.11, PF14291.11, PF17917.7, PF17921.7, PF22936.1, Pol_BBD, Retrotrans_gag, RT_RNaseH, rve, RVT_1, RVT_2
MSTRG.19562.10	no gene overlaps	MSTRG.19562	MSTRG.19562.10.p7																						TRUE	0.99816	27577	601	0.29727	7.56114	1	1	coding	LjG1.1_chr4	41221962	41545531	323570	+					DUF4371, gag_pre-integrs, Integrase_H2C2, PF00078.32, PF00665.32, PF03732.24, PF07727.20, PF13976.11, PF14291.11, PF17917.7, PF17921.7, PF22936.1, Pol_BBD, Retrotrans_gag, RT_RNaseH, rve, RVT_1, RVT_2
MSTRG.19562.10	no gene overlaps	MSTRG.19562	MSTRG.19562.10.p9																						TRUE	0.99992	27577	601	0.29727	7.56114	1	1	coding	LjG1.1_chr4	41221962	41545531	323570	+					DUF4371, gag_pre-integrs, Integrase_H2C2, PF00078.32, PF00665.32, PF03732.24, PF07727.20, PF13976.11, PF14291.11, PF17917.7, PF17921.7, PF22936.1, Pol_BBD, Retrotrans_gag, RT_RNaseH, rve, RVT_1, RVT_2
MSTRG.19562.10	no gene overlaps	MSTRG.19562	MSTRG.19562.10.p10																						TRUE	0.99804	27577	601	0.29727	7.56114	1	1	coding	LjG1.1_chr4	41221962	41545531	323570	+					DUF4371, gag_pre-integrs, Integrase_H2C2, PF00078.32, PF00665.32, PF03732.24, PF07727.20, PF13976.11, PF14291.11, PF17917.7, PF17921.7, PF22936.1, Pol_BBD, Retrotrans_gag, RT_RNaseH, rve, RVT_1, RVT_2
MSTRG.19562.10	no gene overlaps	MSTRG.19562	MSTRG.19562.10.p5																						TRUE	0.93894	27577	601	0.29727	7.56114	1	1	coding	LjG1.1_chr4	41221962	41545531	323570	+					DUF4371, gag_pre-integrs, Integrase_H2C2, PF00078.32, PF00665.32, PF03732.24, PF07727.20, PF13976.11, PF14291.11, PF17917.7, PF17921.7, PF22936.1, Pol_BBD, Retrotrans_gag, RT_RNaseH, rve, RVT_1, RVT_2
MSTRG.19562.10	no gene overlaps	MSTRG.19562	MSTRG.19562.10.p3																						FALSE	0.47931	27577	601	0.29727	7.56114	1	1	coding	LjG1.1_chr4	41221962	41545531	323570	+					DUF4371, gag_pre-integrs, Integrase_H2C2, PF00078.32, PF00665.32, PF03732.24, PF07727.20, PF13976.11, PF14291.11, PF17917.7, PF17921.7, PF22936.1, Pol_BBD, Retrotrans_gag, RT_RNaseH, rve, RVT_1, RVT_2
MSTRG.19562.10	no gene overlaps	MSTRG.19562	MSTRG.19562.10.p6																						FALSE	0.00083	27577	601	0.29727	7.56114	1	1	coding	LjG1.1_chr4	41221962	41545531	323570	+					DUF4371, gag_pre-integrs, Integrase_H2C2, PF00078.32, PF00665.32, PF03732.24, PF07727.20, PF13976.11, PF14291.11, PF17917.7, PF17921.7, PF22936.1, Pol_BBD, Retrotrans_gag, RT_RNaseH, rve, RVT_1, RVT_2
MSTRG.19562.10	no gene overlaps	MSTRG.19562	MSTRG.19562.10.p4																						FALSE	0.89425	27577	601	0.29727	7.56114	1	1	coding	LjG1.1_chr4	41221962	41545531	323570	+					DUF4371, gag_pre-integrs, Integrase_H2C2, PF00078.32, PF00665.32, PF03732.24, PF07727.20, PF13976.11, PF14291.11, PF17917.7, PF17921.7, PF22936.1, Pol_BBD, Retrotrans_gag, RT_RNaseH, rve, RVT_1, RVT_2
MSTRG.19562.10	no gene overlaps	MSTRG.19562	MSTRG.19562.10.p8																						TRUE	0.99964	27577	601	0.29727	7.56114	1	1	coding	LjG1.1_chr4	41221962	41545531	323570	+					DUF4371, gag_pre-integrs, Integrase_H2C2, PF00078.32, PF00665.32, PF03732.24, PF07727.20, PF13976.11, PF14291.11, PF17917.7, PF17921.7, PF22936.1, Pol_BBD, Retrotrans_gag, RT_RNaseH, rve, RVT_1, RVT_2
MSTRG.19562.10	no gene overlaps	MSTRG.19562	MSTRG.19562.10.p2																						TRUE	0.98504	27577	601	0.29727	7.56114	1	1	coding	LjG1.1_chr4	41221962	41545531	323570	+					DUF4371, gag_pre-integrs, Integrase_H2C2, PF00078.32, PF00665.32, PF03732.24, PF07727.20, PF13976.11, PF14291.11, PF17917.7, PF17921.7, PF22936.1, Pol_BBD, Retrotrans_gag, RT_RNaseH, rve, RVT_1, RVT_2
MSTRG.19562.10	no gene overlaps	MSTRG.19562	MSTRG.19562.10.p1																						TRUE	0.99927	27577	601	0.29727	7.56114	1	1	coding	LjG1.1_chr4	41221962	41545531	323570	+					DUF4371, gag_pre-integrs, Integrase_H2C2, PF00078.32, PF00665.32, PF03732.24, PF07727.20, PF13976.11, PF14291.11, PF17917.7, PF17921.7, PF22936.1, Pol_BBD, Retrotrans_gag, RT_RNaseH, rve, RVT_1, RVT_2
MSTRG.19562.11	no gene overlaps	MSTRG.19562	MSTRG.19562.11.p5																						TRUE	0.99816	33803	601	0.27718	7.56114	1	1	coding	LjG1.1_chr4	41221962	41545531	323570	+					DUF4371, gag_pre-integrs, Integrase_H2C2, PF00078.32, PF00665.32, PF03732.24, PF07727.20, PF13976.11, PF14291.11, PF17917.7, PF17921.7, PF22936.1, Pol_BBD, Retrotrans_gag, RT_RNaseH, rve, RVT_1, RVT_2
MSTRG.19562.11	no gene overlaps	MSTRG.19562	MSTRG.19562.11.p4																						FALSE	0.00083	33803	601	0.27718	7.56114	1	1	coding	LjG1.1_chr4	41221962	41545531	323570	+					DUF4371, gag_pre-integrs, Integrase_H2C2, PF00078.32, PF00665.32, PF03732.24, PF07727.20, PF13976.11, PF14291.11, PF17917.7, PF17921.7, PF22936.1, Pol_BBD, Retrotrans_gag, RT_RNaseH, rve, RVT_1, RVT_2
MSTRG.19562.11	no gene overlaps	MSTRG.19562	MSTRG.19562.11.p2																						TRUE	0.99804	33803	601	0.27718	7.56114	1	1	coding	LjG1.1_chr4	41221962	41545531	323570	+					DUF4371, gag_pre-integrs, Integrase_H2C2, PF00078.32, PF00665.32, PF03732.24, PF07727.20, PF13976.11, PF14291.11, PF17917.7, PF17921.7, PF22936.1, Pol_BBD, Retrotrans_gag, RT_RNaseH, rve, RVT_1, RVT_2
MSTRG.19562.11	no gene overlaps	MSTRG.19562	MSTRG.19562.11.p3																						FALSE	0.47931	33803	601	0.27718	7.56114	1	1	coding	LjG1.1_chr4	41221962	41545531	323570	+					DUF4371, gag_pre-integrs, Integrase_H2C2, PF00078.32, PF00665.32, PF03732.24, PF07727.20, PF13976.11, PF14291.11, PF17917.7, PF17921.7, PF22936.1, Pol_BBD, Retrotrans_gag, RT_RNaseH, rve, RVT_1, RVT_2
MSTRG.19562.11	no gene overlaps	MSTRG.19562	MSTRG.19562.11.p1																						TRUE	0.99992	33803	601	0.27718	7.56114	1	1	coding	LjG1.1_chr4	41221962	41545531	323570	+					DUF4371, gag_pre-integrs, Integrase_H2C2, PF00078.32, PF00665.32, PF03732.24, PF07727.20, PF13976.11, PF14291.11, PF17917.7, PF17921.7, PF22936.1, Pol_BBD, Retrotrans_gag, RT_RNaseH, rve, RVT_1, RVT_2
MSTRG.19562.12	no gene overlaps	MSTRG.19562	MSTRG.19562.12.p2																						TRUE	0.99816	21018	367	0.30588	5.24831	1	0.999997	coding	LjG1.1_chr4	41221962	41545531	323570	+					DUF4371, gag_pre-integrs, Integrase_H2C2, PF00078.32, PF00665.32, PF03732.24, PF07727.20, PF13976.11, PF14291.11, PF17917.7, PF17921.7, PF22936.1, Pol_BBD, Retrotrans_gag, RT_RNaseH, rve, RVT_1, RVT_2
MSTRG.19562.12	no gene overlaps	MSTRG.19562	MSTRG.19562.12.p1																						FALSE	0.00083	21018	367	0.30588	5.24831	1	0.999997	coding	LjG1.1_chr4	41221962	41545531	323570	+					DUF4371, gag_pre-integrs, Integrase_H2C2, PF00078.32, PF00665.32, PF03732.24, PF07727.20, PF13976.11, PF14291.11, PF17917.7, PF17921.7, PF22936.1, Pol_BBD, Retrotrans_gag, RT_RNaseH, rve, RVT_1, RVT_2
MSTRG.19562.13	no gene overlaps	MSTRG.19562	MSTRG.19562.13.p1																						TRUE	0.99816	6026	367	0.38147	5.24831	1	1	coding	LjG1.1_chr4	41221962	41545531	323570	+					DUF4371, gag_pre-integrs, Integrase_H2C2, PF00078.32, PF00665.32, PF03732.24, PF07727.20, PF13976.11, PF14291.11, PF17917.7, PF17921.7, PF22936.1, Pol_BBD, Retrotrans_gag, RT_RNaseH, rve, RVT_1, RVT_2
MSTRG.19562.14	no gene overlaps	MSTRG.19562	MSTRG.19562.14.p1																						FALSE	0.47931	17886	180	0.29575	9.19572	1	0.5965	coding	LjG1.1_chr4	41221962	41545531	323570	+					DUF4371, gag_pre-integrs, Integrase_H2C2, PF00078.32, PF00665.32, PF03732.24, PF07727.20, PF13976.11, PF14291.11, PF17917.7, PF17921.7, PF22936.1, Pol_BBD, Retrotrans_gag, RT_RNaseH, rve, RVT_1, RVT_2
MSTRG.19562.15	no gene overlaps	MSTRG.19562	MSTRG.19562.15.p1																						FALSE	0.47931	17743	180	0.29575	9.19572	1	0.5965	coding	LjG1.1_chr4	41221962	41545531	323570	+					DUF4371, gag_pre-integrs, Integrase_H2C2, PF00078.32, PF00665.32, PF03732.24, PF07727.20, PF13976.11, PF14291.11, PF17917.7, PF17921.7, PF22936.1, Pol_BBD, Retrotrans_gag, RT_RNaseH, rve, RVT_1, RVT_2
MSTRG.19562.16	no gene overlaps	MSTRG.19562	MSTRG.19562.16.p2																						FALSE	0.00257	24376	418	0.34719	4.8244	1	1	coding	LjG1.1_chr4	41221962	41545531	323570	+					DUF4371, gag_pre-integrs, Integrase_H2C2, PF00078.32, PF00665.32, PF03732.24, PF07727.20, PF13976.11, PF14291.11, PF17917.7, PF17921.7, PF22936.1, Pol_BBD, Retrotrans_gag, RT_RNaseH, rve, RVT_1, RVT_2
MSTRG.19562.16	no gene overlaps	MSTRG.19562	MSTRG.19562.16.p5																						TRUE	0.99993	24376	418	0.34719	4.8244	1	1	coding	LjG1.1_chr4	41221962	41545531	323570	+					DUF4371, gag_pre-integrs, Integrase_H2C2, PF00078.32, PF00665.32, PF03732.24, PF07727.20, PF13976.11, PF14291.11, PF17917.7, PF17921.7, PF22936.1, Pol_BBD, Retrotrans_gag, RT_RNaseH, rve, RVT_1, RVT_2
MSTRG.19562.16	no gene overlaps	MSTRG.19562	MSTRG.19562.16.p9																						FALSE	0.01641	24376	418	0.34719	4.8244	1	1	coding	LjG1.1_chr4	41221962	41545531	323570	+					DUF4371, gag_pre-integrs, Integrase_H2C2, PF00078.32, PF00665.32, PF03732.24, PF07727.20, PF13976.11, PF14291.11, PF17917.7, PF17921.7, PF22936.1, Pol_BBD, Retrotrans_gag, RT_RNaseH, rve, RVT_1, RVT_2
MSTRG.19562.16	no gene overlaps	MSTRG.19562	MSTRG.19562.16.p7																						FALSE	0.00703	24376	418	0.34719	4.8244	1	1	coding	LjG1.1_chr4	41221962	41545531	323570	+					DUF4371, gag_pre-integrs, Integrase_H2C2, PF00078.32, PF00665.32, PF03732.24, PF07727.20, PF13976.11, PF14291.11, PF17917.7, PF17921.7, PF22936.1, Pol_BBD, Retrotrans_gag, RT_RNaseH, rve, RVT_1, RVT_2
MSTRG.19562.16	no gene overlaps	MSTRG.19562	MSTRG.19562.16.p1																						TRUE	0.99166	24376	418	0.34719	4.8244	1	1	coding	LjG1.1_chr4	41221962	41545531	323570	+					DUF4371, gag_pre-integrs, Integrase_H2C2, PF00078.32, PF00665.32, PF03732.24, PF07727.20, PF13976.11, PF14291.11, PF17917.7, PF17921.7, PF22936.1, Pol_BBD, Retrotrans_gag, RT_RNaseH, rve, RVT_1, RVT_2
MSTRG.19562.16	no gene overlaps	MSTRG.19562	MSTRG.19562.16.p6																						FALSE	0.30358	24376	418	0.34719	4.8244	1	1	coding	LjG1.1_chr4	41221962	41545531	323570	+					DUF4371, gag_pre-integrs, Integrase_H2C2, PF00078.32, PF00665.32, PF03732.24, PF07727.20, PF13976.11, PF14291.11, PF17917.7, PF17921.7, PF22936.1, Pol_BBD, Retrotrans_gag, RT_RNaseH, rve, RVT_1, RVT_2
MSTRG.19562.16	no gene overlaps	MSTRG.19562	MSTRG.19562.16.p3																						TRUE	0.99977	24376	418	0.34719	4.8244	1	1	coding	LjG1.1_chr4	41221962	41545531	323570	+					DUF4371, gag_pre-integrs, Integrase_H2C2, PF00078.32, PF00665.32, PF03732.24, PF07727.20, PF13976.11, PF14291.11, PF17917.7, PF17921.7, PF22936.1, Pol_BBD, Retrotrans_gag, RT_RNaseH, rve, RVT_1, RVT_2
MSTRG.19562.16	no gene overlaps	MSTRG.19562	MSTRG.19562.16.p8																						TRUE	0.9812	24376	418	0.34719	4.8244	1	1	coding	LjG1.1_chr4	41221962	41545531	323570	+					DUF4371, gag_pre-integrs, Integrase_H2C2, PF00078.32, PF00665.32, PF03732.24, PF07727.20, PF13976.11, PF14291.11, PF17917.7, PF17921.7, PF22936.1, Pol_BBD, Retrotrans_gag, RT_RNaseH, rve, RVT_1, RVT_2
MSTRG.19562.16	no gene overlaps	MSTRG.19562	MSTRG.19562.16.p4																						FALSE	0.02897	24376	418	0.34719	4.8244	1	1	coding	LjG1.1_chr4	41221962	41545531	323570	+					DUF4371, gag_pre-integrs, Integrase_H2C2, PF00078.32, PF00665.32, PF03732.24, PF07727.20, PF13976.11, PF14291.11, PF17917.7, PF17921.7, PF22936.1, Pol_BBD, Retrotrans_gag, RT_RNaseH, rve, RVT_1, RVT_2
MSTRG.19562.17	no gene overlaps	MSTRG.19562	MSTRG.19562.17.p12																						TRUE	0.99906	33791	420	0.32642	9.23298	-1	0.268578	noncoding	LjG1.1_chr4	41221962	41545531	323570	+					DUF4371, gag_pre-integrs, Integrase_H2C2, PF00078.32, PF00665.32, PF03732.24, PF07727.20, PF13976.11, PF14291.11, PF17917.7, PF17921.7, PF22936.1, Pol_BBD, Retrotrans_gag, RT_RNaseH, rve, RVT_1, RVT_2
MSTRG.19562.17	no gene overlaps	MSTRG.19562	MSTRG.19562.17.p8																						FALSE	0.30358	33791	420	0.32642	9.23298	-1	0.268578	noncoding	LjG1.1_chr4	41221962	41545531	323570	+					DUF4371, gag_pre-integrs, Integrase_H2C2, PF00078.32, PF00665.32, PF03732.24, PF07727.20, PF13976.11, PF14291.11, PF17917.7, PF17921.7, PF22936.1, Pol_BBD, Retrotrans_gag, RT_RNaseH, rve, RVT_1, RVT_2
MSTRG.19562.17	no gene overlaps	MSTRG.19562	MSTRG.19562.17.p6																						TRUE	0.9819	33791	420	0.32642	9.23298	-1	0.268578	noncoding	LjG1.1_chr4	41221962	41545531	323570	+					DUF4371, gag_pre-integrs, Integrase_H2C2, PF00078.32, PF00665.32, PF03732.24, PF07727.20, PF13976.11, PF14291.11, PF17917.7, PF17921.7, PF22936.1, Pol_BBD, Retrotrans_gag, RT_RNaseH, rve, RVT_1, RVT_2
MSTRG.19562.17	no gene overlaps	MSTRG.19562	MSTRG.19562.17.p11																						FALSE	0.01641	33791	420	0.32642	9.23298	-1	0.268578	noncoding	LjG1.1_chr4	41221962	41545531	323570	+					DUF4371, gag_pre-integrs, Integrase_H2C2, PF00078.32, PF00665.32, PF03732.24, PF07727.20, PF13976.11, PF14291.11, PF17917.7, PF17921.7, PF22936.1, Pol_BBD, Retrotrans_gag, RT_RNaseH, rve, RVT_1, RVT_2
MSTRG.19562.17	no gene overlaps	MSTRG.19562	MSTRG.19562.17.p2																						TRUE	0.99977	33791	420	0.32642	9.23298	-1	0.268578	noncoding	LjG1.1_chr4	41221962	41545531	323570	+					DUF4371, gag_pre-integrs, Integrase_H2C2, PF00078.32, PF00665.32, PF03732.24, PF07727.20, PF13976.11, PF14291.11, PF17917.7, PF17921.7, PF22936.1, Pol_BBD, Retrotrans_gag, RT_RNaseH, rve, RVT_1, RVT_2
MSTRG.19562.17	no gene overlaps	MSTRG.19562	MSTRG.19562.17.p3																						FALSE	0.02897	33791	420	0.32642	9.23298	-1	0.268578	noncoding	LjG1.1_chr4	41221962	41545531	323570	+					DUF4371, gag_pre-integrs, Integrase_H2C2, PF00078.32, PF00665.32, PF03732.24, PF07727.20, PF13976.11, PF14291.11, PF17917.7, PF17921.7, PF22936.1, Pol_BBD, Retrotrans_gag, RT_RNaseH, rve, RVT_1, RVT_2
MSTRG.19562.17	no gene overlaps	MSTRG.19562	MSTRG.19562.17.p1																						FALSE	0.00257	33791	420	0.32642	9.23298	-1	0.268578	noncoding	LjG1.1_chr4	41221962	41545531	323570	+					DUF4371, gag_pre-integrs, Integrase_H2C2, PF00078.32, PF00665.32, PF03732.24, PF07727.20, PF13976.11, PF14291.11, PF17917.7, PF17921.7, PF22936.1, Pol_BBD, Retrotrans_gag, RT_RNaseH, rve, RVT_1, RVT_2
MSTRG.19562.17	no gene overlaps	MSTRG.19562	MSTRG.19562.17.p7																						TRUE	0.99993	33791	420	0.32642	9.23298	-1	0.268578	noncoding	LjG1.1_chr4	41221962	41545531	323570	+					DUF4371, gag_pre-integrs, Integrase_H2C2, PF00078.32, PF00665.32, PF03732.24, PF07727.20, PF13976.11, PF14291.11, PF17917.7, PF17921.7, PF22936.1, Pol_BBD, Retrotrans_gag, RT_RNaseH, rve, RVT_1, RVT_2
MSTRG.19562.17	no gene overlaps	MSTRG.19562	MSTRG.19562.17.p5																						TRUE	0.98796	33791	420	0.32642	9.23298	-1	0.268578	noncoding	LjG1.1_chr4	41221962	41545531	323570	+					DUF4371, gag_pre-integrs, Integrase_H2C2, PF00078.32, PF00665.32, PF03732.24, PF07727.20, PF13976.11, PF14291.11, PF17917.7, PF17921.7, PF22936.1, Pol_BBD, Retrotrans_gag, RT_RNaseH, rve, RVT_1, RVT_2
MSTRG.19562.17	no gene overlaps	MSTRG.19562	MSTRG.19562.17.p10																						TRUE	0.9812	33791	420	0.32642	9.23298	-1	0.268578	noncoding	LjG1.1_chr4	41221962	41545531	323570	+					DUF4371, gag_pre-integrs, Integrase_H2C2, PF00078.32, PF00665.32, PF03732.24, PF07727.20, PF13976.11, PF14291.11, PF17917.7, PF17921.7, PF22936.1, Pol_BBD, Retrotrans_gag, RT_RNaseH, rve, RVT_1, RVT_2
MSTRG.19562.17	no gene overlaps	MSTRG.19562	MSTRG.19562.17.p4																						TRUE	0.9398	33791	420	0.32642	9.23298	-1	0.268578	noncoding	LjG1.1_chr4	41221962	41545531	323570	+					DUF4371, gag_pre-integrs, Integrase_H2C2, PF00078.32, PF00665.32, PF03732.24, PF07727.20, PF13976.11, PF14291.11, PF17917.7, PF17921.7, PF22936.1, Pol_BBD, Retrotrans_gag, RT_RNaseH, rve, RVT_1, RVT_2
MSTRG.19562.17	no gene overlaps	MSTRG.19562	MSTRG.19562.17.p9																						FALSE	0.00703	33791	420	0.32642	9.23298	-1	0.268578	noncoding	LjG1.1_chr4	41221962	41545531	323570	+					DUF4371, gag_pre-integrs, Integrase_H2C2, PF00078.32, PF00665.32, PF03732.24, PF07727.20, PF13976.11, PF14291.11, PF17917.7, PF17921.7, PF22936.1, Pol_BBD, Retrotrans_gag, RT_RNaseH, rve, RVT_1, RVT_2
MSTRG.19562.18	no gene overlaps	MSTRG.19562	MSTRG.19562.18.p13																						TRUE	0.97914	43424	558	0.3	5.11502	1	1	coding	LjG1.1_chr4	41221962	41545531	323570	+					DUF4371, gag_pre-integrs, Integrase_H2C2, PF00078.32, PF00665.32, PF03732.24, PF07727.20, PF13976.11, PF14291.11, PF17917.7, PF17921.7, PF22936.1, Pol_BBD, Retrotrans_gag, RT_RNaseH, rve, RVT_1, RVT_2
MSTRG.19562.18	no gene overlaps	MSTRG.19562	MSTRG.19562.18.p12																						TRUE	0.98929	43424	558	0.3	5.11502	1	1	coding	LjG1.1_chr4	41221962	41545531	323570	+					DUF4371, gag_pre-integrs, Integrase_H2C2, PF00078.32, PF00665.32, PF03732.24, PF07727.20, PF13976.11, PF14291.11, PF17917.7, PF17921.7, PF22936.1, Pol_BBD, Retrotrans_gag, RT_RNaseH, rve, RVT_1, RVT_2
MSTRG.19562.18	no gene overlaps	MSTRG.19562	MSTRG.19562.18.p2																						TRUE	0.98796	43424	558	0.3	5.11502	1	1	coding	LjG1.1_chr4	41221962	41545531	323570	+					DUF4371, gag_pre-integrs, Integrase_H2C2, PF00078.32, PF00665.32, PF03732.24, PF07727.20, PF13976.11, PF14291.11, PF17917.7, PF17921.7, PF22936.1, Pol_BBD, Retrotrans_gag, RT_RNaseH, rve, RVT_1, RVT_2
MSTRG.19562.18	no gene overlaps	MSTRG.19562	MSTRG.19562.18.p14																						TRUE	0.92763	43424	558	0.3	5.11502	1	1	coding	LjG1.1_chr4	41221962	41545531	323570	+					DUF4371, gag_pre-integrs, Integrase_H2C2, PF00078.32, PF00665.32, PF03732.24, PF07727.20, PF13976.11, PF14291.11, PF17917.7, PF17921.7, PF22936.1, Pol_BBD, Retrotrans_gag, RT_RNaseH, rve, RVT_1, RVT_2
MSTRG.19562.18	no gene overlaps	MSTRG.19562	MSTRG.19562.18.p6																						TRUE	0.99633	43424	558	0.3	5.11502	1	1	coding	LjG1.1_chr4	41221962	41545531	323570	+					DUF4371, gag_pre-integrs, Integrase_H2C2, PF00078.32, PF00665.32, PF03732.24, PF07727.20, PF13976.11, PF14291.11, PF17917.7, PF17921.7, PF22936.1, Pol_BBD, Retrotrans_gag, RT_RNaseH, rve, RVT_1, RVT_2
MSTRG.19562.18	no gene overlaps	MSTRG.19562	MSTRG.19562.18.p7																						TRUE	0.99999	43424	558	0.3	5.11502	1	1	coding	LjG1.1_chr4	41221962	41545531	323570	+					DUF4371, gag_pre-integrs, Integrase_H2C2, PF00078.32, PF00665.32, PF03732.24, PF07727.20, PF13976.11, PF14291.11, PF17917.7, PF17921.7, PF22936.1, Pol_BBD, Retrotrans_gag, RT_RNaseH, rve, RVT_1, RVT_2
MSTRG.19562.18	no gene overlaps	MSTRG.19562	MSTRG.19562.18.p5																						TRUE	0.9265	43424	558	0.3	5.11502	1	1	coding	LjG1.1_chr4	41221962	41545531	323570	+					DUF4371, gag_pre-integrs, Integrase_H2C2, PF00078.32, PF00665.32, PF03732.24, PF07727.20, PF13976.11, PF14291.11, PF17917.7, PF17921.7, PF22936.1, Pol_BBD, Retrotrans_gag, RT_RNaseH, rve, RVT_1, RVT_2
MSTRG.19562.18	no gene overlaps	MSTRG.19562	MSTRG.19562.18.p9																						TRUE	0.90381	43424	558	0.3	5.11502	1	1	coding	LjG1.1_chr4	41221962	41545531	323570	+					DUF4371, gag_pre-integrs, Integrase_H2C2, PF00078.32, PF00665.32, PF03732.24, PF07727.20, PF13976.11, PF14291.11, PF17917.7, PF17921.7, PF22936.1, Pol_BBD, Retrotrans_gag, RT_RNaseH, rve, RVT_1, RVT_2
MSTRG.19562.18	no gene overlaps	MSTRG.19562	MSTRG.19562.18.p11																						TRUE	0.99686	43424	558	0.3	5.11502	1	1	coding	LjG1.1_chr4	41221962	41545531	323570	+					DUF4371, gag_pre-integrs, Integrase_H2C2, PF00078.32, PF00665.32, PF03732.24, PF07727.20, PF13976.11, PF14291.11, PF17917.7, PF17921.7, PF22936.1, Pol_BBD, Retrotrans_gag, RT_RNaseH, rve, RVT_1, RVT_2
MSTRG.19562.18	no gene overlaps	MSTRG.19562	MSTRG.19562.18.p8																						TRUE	0.98625	43424	558	0.3	5.11502	1	1	coding	LjG1.1_chr4	41221962	41545531	323570	+					DUF4371, gag_pre-integrs, Integrase_H2C2, PF00078.32, PF00665.32, PF03732.24, PF07727.20, PF13976.11, PF14291.11, PF17917.7, PF17921.7, PF22936.1, Pol_BBD, Retrotrans_gag, RT_RNaseH, rve, RVT_1, RVT_2
MSTRG.19562.18	no gene overlaps	MSTRG.19562	MSTRG.19562.18.p4																						TRUE	0.99906	43424	558	0.3	5.11502	1	1	coding	LjG1.1_chr4	41221962	41545531	323570	+					DUF4371, gag_pre-integrs, Integrase_H2C2, PF00078.32, PF00665.32, PF03732.24, PF07727.20, PF13976.11, PF14291.11, PF17917.7, PF17921.7, PF22936.1, Pol_BBD, Retrotrans_gag, RT_RNaseH, rve, RVT_1, RVT_2
MSTRG.19562.18	no gene overlaps	MSTRG.19562	MSTRG.19562.18.p17																						TRUE	0.9978	43424	558	0.3	5.11502	1	1	coding	LjG1.1_chr4	41221962	41545531	323570	+					DUF4371, gag_pre-integrs, Integrase_H2C2, PF00078.32, PF00665.32, PF03732.24, PF07727.20, PF13976.11, PF14291.11, PF17917.7, PF17921.7, PF22936.1, Pol_BBD, Retrotrans_gag, RT_RNaseH, rve, RVT_1, RVT_2
