## Supplementary material for "Identification of Potential Regulatory Non-Coding RNAs in *Lotus Japonicus* Symbiosis": SF4 - Gene and Isoform information (part 596 of 830)

### Sheet: Isoform_Peptide_Annotation (continued)
transcript_id	overlap	gene_id	Peptide_ID	targetID_PfamA	targetID_eggNOG	targetID_SwissProt	header_or_description_PfamA	header_or_description_eggNOG	header_or_description_SwissProt	e.value_PfamA	e.value_eggNOG	e.value_SwissProt	sequenceidentity_PfamA	sequenceidentity_eggNOG	sequenceidentity_SwissProt	bitscore_PfamA	bitscore_eggNOG	bitscore_SwissProt	query_start_PfamA	query_start_eggNOG	query_start_SwissProt	query_end_PfamA	query_end_eggNOG	query_end_SwissProt	psauron_is_protein	in.frame_score	transcript_length	peptide_length	Fickett_score	pI	ORF_integrity	coding_probability	label	seqnames	start	end	width	strand	gene_name	summed_go	products	GAF_Product	pfam_hmm	CSP_name_Simona	Annotation_Ye2024	Gene_name_Ye2024	RNA_Exp_Clust_Label_Ye2024
MSTRG.19562.18	no gene overlaps	MSTRG.19562	MSTRG.19562.18.p3																						TRUE	0.9819	43424	558	0.3	5.11502	1	1	coding	LjG1.1_chr4	41221962	41545531	323570	+					DUF4371, gag_pre-integrs, Integrase_H2C2, PF00078.32, PF00665.32, PF03732.24, PF07727.20, PF13976.11, PF14291.11, PF17917.7, PF17921.7, PF22936.1, Pol_BBD, Retrotrans_gag, RT_RNaseH, rve, RVT_1, RVT_2
MSTRG.19562.18	no gene overlaps	MSTRG.19562	MSTRG.19562.18.p10																						TRUE	0.99931	43424	558	0.3	5.11502	1	1	coding	LjG1.1_chr4	41221962	41545531	323570	+					DUF4371, gag_pre-integrs, Integrase_H2C2, PF00078.32, PF00665.32, PF03732.24, PF07727.20, PF13976.11, PF14291.11, PF17917.7, PF17921.7, PF22936.1, Pol_BBD, Retrotrans_gag, RT_RNaseH, rve, RVT_1, RVT_2
MSTRG.19562.18	no gene overlaps	MSTRG.19562	MSTRG.19562.18.p1																						TRUE	0.9398	43424	558	0.3	5.11502	1	1	coding	LjG1.1_chr4	41221962	41545531	323570	+					DUF4371, gag_pre-integrs, Integrase_H2C2, PF00078.32, PF00665.32, PF03732.24, PF07727.20, PF13976.11, PF14291.11, PF17917.7, PF17921.7, PF22936.1, Pol_BBD, Retrotrans_gag, RT_RNaseH, rve, RVT_1, RVT_2
MSTRG.19562.18	no gene overlaps	MSTRG.19562	MSTRG.19562.18.p18																						FALSE	0.02988	43424	558	0.3	5.11502	1	1	coding	LjG1.1_chr4	41221962	41545531	323570	+					DUF4371, gag_pre-integrs, Integrase_H2C2, PF00078.32, PF00665.32, PF03732.24, PF07727.20, PF13976.11, PF14291.11, PF17917.7, PF17921.7, PF22936.1, Pol_BBD, Retrotrans_gag, RT_RNaseH, rve, RVT_1, RVT_2
MSTRG.19562.18	no gene overlaps	MSTRG.19562	MSTRG.19562.18.p16																						TRUE	0.9993	43424	558	0.3	5.11502	1	1	coding	LjG1.1_chr4	41221962	41545531	323570	+					DUF4371, gag_pre-integrs, Integrase_H2C2, PF00078.32, PF00665.32, PF03732.24, PF07727.20, PF13976.11, PF14291.11, PF17917.7, PF17921.7, PF22936.1, Pol_BBD, Retrotrans_gag, RT_RNaseH, rve, RVT_1, RVT_2
MSTRG.19562.18	no gene overlaps	MSTRG.19562	MSTRG.19562.18.p15																						TRUE	0.99829	43424	558	0.3	5.11502	1	1	coding	LjG1.1_chr4	41221962	41545531	323570	+					DUF4371, gag_pre-integrs, Integrase_H2C2, PF00078.32, PF00665.32, PF03732.24, PF07727.20, PF13976.11, PF14291.11, PF17917.7, PF17921.7, PF22936.1, Pol_BBD, Retrotrans_gag, RT_RNaseH, rve, RVT_1, RVT_2
MSTRG.19562.19	no gene overlaps	MSTRG.19562	MSTRG.19562.19.p13																						TRUE	0.9978	25520	558	0.3287	5.11502	1	1	coding	LjG1.1_chr4	41221962	41545531	323570	+					DUF4371, gag_pre-integrs, Integrase_H2C2, PF00078.32, PF00665.32, PF03732.24, PF07727.20, PF13976.11, PF14291.11, PF17917.7, PF17921.7, PF22936.1, Pol_BBD, Retrotrans_gag, RT_RNaseH, rve, RVT_1, RVT_2
MSTRG.19562.19	no gene overlaps	MSTRG.19562	MSTRG.19562.19.p12																						TRUE	0.9819	25520	558	0.3287	5.11502	1	1	coding	LjG1.1_chr4	41221962	41545531	323570	+					DUF4371, gag_pre-integrs, Integrase_H2C2, PF00078.32, PF00665.32, PF03732.24, PF07727.20, PF13976.11, PF14291.11, PF17917.7, PF17921.7, PF22936.1, Pol_BBD, Retrotrans_gag, RT_RNaseH, rve, RVT_1, RVT_2
MSTRG.19562.19	no gene overlaps	MSTRG.19562	MSTRG.19562.19.p4																						TRUE	0.90381	25520	558	0.3287	5.11502	1	1	coding	LjG1.1_chr4	41221962	41545531	323570	+					DUF4371, gag_pre-integrs, Integrase_H2C2, PF00078.32, PF00665.32, PF03732.24, PF07727.20, PF13976.11, PF14291.11, PF17917.7, PF17921.7, PF22936.1, Pol_BBD, Retrotrans_gag, RT_RNaseH, rve, RVT_1, RVT_2
MSTRG.19562.19	no gene overlaps	MSTRG.19562	MSTRG.19562.19.p9																						TRUE	0.9993	25520	558	0.3287	5.11502	1	1	coding	LjG1.1_chr4	41221962	41545531	323570	+					DUF4371, gag_pre-integrs, Integrase_H2C2, PF00078.32, PF00665.32, PF03732.24, PF07727.20, PF13976.11, PF14291.11, PF17917.7, PF17921.7, PF22936.1, Pol_BBD, Retrotrans_gag, RT_RNaseH, rve, RVT_1, RVT_2
MSTRG.19562.19	no gene overlaps	MSTRG.19562	MSTRG.19562.19.p6																						TRUE	0.99686	25520	558	0.3287	5.11502	1	1	coding	LjG1.1_chr4	41221962	41545531	323570	+					DUF4371, gag_pre-integrs, Integrase_H2C2, PF00078.32, PF00665.32, PF03732.24, PF07727.20, PF13976.11, PF14291.11, PF17917.7, PF17921.7, PF22936.1, Pol_BBD, Retrotrans_gag, RT_RNaseH, rve, RVT_1, RVT_2
MSTRG.19562.19	no gene overlaps	MSTRG.19562	MSTRG.19562.19.p5																						TRUE	0.99931	25520	558	0.3287	5.11502	1	1	coding	LjG1.1_chr4	41221962	41545531	323570	+					DUF4371, gag_pre-integrs, Integrase_H2C2, PF00078.32, PF00665.32, PF03732.24, PF07727.20, PF13976.11, PF14291.11, PF17917.7, PF17921.7, PF22936.1, Pol_BBD, Retrotrans_gag, RT_RNaseH, rve, RVT_1, RVT_2
MSTRG.19562.19	no gene overlaps	MSTRG.19562	MSTRG.19562.19.p7																						TRUE	0.98929	25520	558	0.3287	5.11502	1	1	coding	LjG1.1_chr4	41221962	41545531	323570	+					DUF4371, gag_pre-integrs, Integrase_H2C2, PF00078.32, PF00665.32, PF03732.24, PF07727.20, PF13976.11, PF14291.11, PF17917.7, PF17921.7, PF22936.1, Pol_BBD, Retrotrans_gag, RT_RNaseH, rve, RVT_1, RVT_2
MSTRG.19562.19	no gene overlaps	MSTRG.19562	MSTRG.19562.19.p8																						TRUE	0.99829	25520	558	0.3287	5.11502	1	1	coding	LjG1.1_chr4	41221962	41545531	323570	+					DUF4371, gag_pre-integrs, Integrase_H2C2, PF00078.32, PF00665.32, PF03732.24, PF07727.20, PF13976.11, PF14291.11, PF17917.7, PF17921.7, PF22936.1, Pol_BBD, Retrotrans_gag, RT_RNaseH, rve, RVT_1, RVT_2
MSTRG.19562.19	no gene overlaps	MSTRG.19562	MSTRG.19562.19.p10																						TRUE	0.9398	25520	558	0.3287	5.11502	1	1	coding	LjG1.1_chr4	41221962	41545531	323570	+					DUF4371, gag_pre-integrs, Integrase_H2C2, PF00078.32, PF00665.32, PF03732.24, PF07727.20, PF13976.11, PF14291.11, PF17917.7, PF17921.7, PF22936.1, Pol_BBD, Retrotrans_gag, RT_RNaseH, rve, RVT_1, RVT_2
MSTRG.19562.19	no gene overlaps	MSTRG.19562	MSTRG.19562.19.p11																						TRUE	0.98796	25520	558	0.3287	5.11502	1	1	coding	LjG1.1_chr4	41221962	41545531	323570	+					DUF4371, gag_pre-integrs, Integrase_H2C2, PF00078.32, PF00665.32, PF03732.24, PF07727.20, PF13976.11, PF14291.11, PF17917.7, PF17921.7, PF22936.1, Pol_BBD, Retrotrans_gag, RT_RNaseH, rve, RVT_1, RVT_2
MSTRG.19562.19	no gene overlaps	MSTRG.19562	MSTRG.19562.19.p2																						TRUE	0.99999	25520	558	0.3287	5.11502	1	1	coding	LjG1.1_chr4	41221962	41545531	323570	+					DUF4371, gag_pre-integrs, Integrase_H2C2, PF00078.32, PF00665.32, PF03732.24, PF07727.20, PF13976.11, PF14291.11, PF17917.7, PF17921.7, PF22936.1, Pol_BBD, Retrotrans_gag, RT_RNaseH, rve, RVT_1, RVT_2
MSTRG.19562.19	no gene overlaps	MSTRG.19562	MSTRG.19562.19.p14																						FALSE	0.02988	25520	558	0.3287	5.11502	1	1	coding	LjG1.1_chr4	41221962	41545531	323570	+					DUF4371, gag_pre-integrs, Integrase_H2C2, PF00078.32, PF00665.32, PF03732.24, PF07727.20, PF13976.11, PF14291.11, PF17917.7, PF17921.7, PF22936.1, Pol_BBD, Retrotrans_gag, RT_RNaseH, rve, RVT_1, RVT_2
MSTRG.19562.19	no gene overlaps	MSTRG.19562	MSTRG.19562.19.p3																						TRUE	0.98625	25520	558	0.3287	5.11502	1	1	coding	LjG1.1_chr4	41221962	41545531	323570	+					DUF4371, gag_pre-integrs, Integrase_H2C2, PF00078.32, PF00665.32, PF03732.24, PF07727.20, PF13976.11, PF14291.11, PF17917.7, PF17921.7, PF22936.1, Pol_BBD, Retrotrans_gag, RT_RNaseH, rve, RVT_1, RVT_2
MSTRG.19562.19	no gene overlaps	MSTRG.19562	MSTRG.19562.19.p1																						TRUE	0.99633	25520	558	0.3287	5.11502	1	1	coding	LjG1.1_chr4	41221962	41545531	323570	+					DUF4371, gag_pre-integrs, Integrase_H2C2, PF00078.32, PF00665.32, PF03732.24, PF07727.20, PF13976.11, PF14291.11, PF17917.7, PF17921.7, PF22936.1, Pol_BBD, Retrotrans_gag, RT_RNaseH, rve, RVT_1, RVT_2
MSTRG.19562.2	no gene overlaps	MSTRG.19562	MSTRG.19562.2.p31																						TRUE	0.99927	177920	868	0.28923	7.80398	1	1	coding	LjG1.1_chr4	41221962	41545531	323570	+					DUF4371, gag_pre-integrs, Integrase_H2C2, PF00078.32, PF00665.32, PF03732.24, PF07727.20, PF13976.11, PF14291.11, PF17917.7, PF17921.7, PF22936.1, Pol_BBD, Retrotrans_gag, RT_RNaseH, rve, RVT_1, RVT_2
MSTRG.19562.2	no gene overlaps	MSTRG.19562	MSTRG.19562.2.p29																						FALSE	0.82249	177920	868	0.28923	7.80398	1	1	coding	LjG1.1_chr4	41221962	41545531	323570	+					DUF4371, gag_pre-integrs, Integrase_H2C2, PF00078.32, PF00665.32, PF03732.24, PF07727.20, PF13976.11, PF14291.11, PF17917.7, PF17921.7, PF22936.1, Pol_BBD, Retrotrans_gag, RT_RNaseH, rve, RVT_1, RVT_2
MSTRG.19562.2	no gene overlaps	MSTRG.19562	MSTRG.19562.2.p18																						TRUE	1	177920	868	0.28923	7.80398	1	1	coding	LjG1.1_chr4	41221962	41545531	323570	+					DUF4371, gag_pre-integrs, Integrase_H2C2, PF00078.32, PF00665.32, PF03732.24, PF07727.20, PF13976.11, PF14291.11, PF17917.7, PF17921.7, PF22936.1, Pol_BBD, Retrotrans_gag, RT_RNaseH, rve, RVT_1, RVT_2
MSTRG.19562.2	no gene overlaps	MSTRG.19562	MSTRG.19562.2.p16																						TRUE	0.99547	177920	868	0.28923	7.80398	1	1	coding	LjG1.1_chr4	41221962	41545531	323570	+					DUF4371, gag_pre-integrs, Integrase_H2C2, PF00078.32, PF00665.32, PF03732.24, PF07727.20, PF13976.11, PF14291.11, PF17917.7, PF17921.7, PF22936.1, Pol_BBD, Retrotrans_gag, RT_RNaseH, rve, RVT_1, RVT_2
MSTRG.19562.2	no gene overlaps	MSTRG.19562	MSTRG.19562.2.p24																						TRUE	0.98504	177920	868	0.28923	7.80398	1	1	coding	LjG1.1_chr4	41221962	41545531	323570	+					DUF4371, gag_pre-integrs, Integrase_H2C2, PF00078.32, PF00665.32, PF03732.24, PF07727.20, PF13976.11, PF14291.11, PF17917.7, PF17921.7, PF22936.1, Pol_BBD, Retrotrans_gag, RT_RNaseH, rve, RVT_1, RVT_2
MSTRG.19562.2	no gene overlaps	MSTRG.19562	MSTRG.19562.2.p49																						TRUE	0.99665	177920	868	0.28923	7.80398	1	1	coding	LjG1.1_chr4	41221962	41545531	323570	+					DUF4371, gag_pre-integrs, Integrase_H2C2, PF00078.32, PF00665.32, PF03732.24, PF07727.20, PF13976.11, PF14291.11, PF17917.7, PF17921.7, PF22936.1, Pol_BBD, Retrotrans_gag, RT_RNaseH, rve, RVT_1, RVT_2
MSTRG.19562.2	no gene overlaps	MSTRG.19562	MSTRG.19562.2.p28																						TRUE	0.99252	177920	868	0.28923	7.80398	1	1	coding	LjG1.1_chr4	41221962	41545531	323570	+					DUF4371, gag_pre-integrs, Integrase_H2C2, PF00078.32, PF00665.32, PF03732.24, PF07727.20, PF13976.11, PF14291.11, PF17917.7, PF17921.7, PF22936.1, Pol_BBD, Retrotrans_gag, RT_RNaseH, rve, RVT_1, RVT_2
MSTRG.19562.2	no gene overlaps	MSTRG.19562	MSTRG.19562.2.p22																						FALSE	0.00023	177920	868	0.28923	7.80398	1	1	coding	LjG1.1_chr4	41221962	41545531	323570	+					DUF4371, gag_pre-integrs, Integrase_H2C2, PF00078.32, PF00665.32, PF03732.24, PF07727.20, PF13976.11, PF14291.11, PF17917.7, PF17921.7, PF22936.1, Pol_BBD, Retrotrans_gag, RT_RNaseH, rve, RVT_1, RVT_2
MSTRG.19562.2	no gene overlaps	MSTRG.19562	MSTRG.19562.2.p23																						TRUE	0.99927	177920	868	0.28923	7.80398	1	1	coding	LjG1.1_chr4	41221962	41545531	323570	+					DUF4371, gag_pre-integrs, Integrase_H2C2, PF00078.32, PF00665.32, PF03732.24, PF07727.20, PF13976.11, PF14291.11, PF17917.7, PF17921.7, PF22936.1, Pol_BBD, Retrotrans_gag, RT_RNaseH, rve, RVT_1, RVT_2
MSTRG.19562.2	no gene overlaps	MSTRG.19562	MSTRG.19562.2.p25																						FALSE	0.00043	177920	868	0.28923	7.80398	1	1	coding	LjG1.1_chr4	41221962	41545531	323570	+					DUF4371, gag_pre-integrs, Integrase_H2C2, PF00078.32, PF00665.32, PF03732.24, PF07727.20, PF13976.11, PF14291.11, PF17917.7, PF17921.7, PF22936.1, Pol_BBD, Retrotrans_gag, RT_RNaseH, rve, RVT_1, RVT_2
MSTRG.19562.2	no gene overlaps	MSTRG.19562	MSTRG.19562.2.p17																						TRUE	0.99998	177920	868	0.28923	7.80398	1	1	coding	LjG1.1_chr4	41221962	41545531	323570	+					DUF4371, gag_pre-integrs, Integrase_H2C2, PF00078.32, PF00665.32, PF03732.24, PF07727.20, PF13976.11, PF14291.11, PF17917.7, PF17921.7, PF22936.1, Pol_BBD, Retrotrans_gag, RT_RNaseH, rve, RVT_1, RVT_2
MSTRG.19562.2	no gene overlaps	MSTRG.19562	MSTRG.19562.2.p14																						FALSE	0.02707	177920	868	0.28923	7.80398	1	1	coding	LjG1.1_chr4	41221962	41545531	323570	+					DUF4371, gag_pre-integrs, Integrase_H2C2, PF00078.32, PF00665.32, PF03732.24, PF07727.20, PF13976.11, PF14291.11, PF17917.7, PF17921.7, PF22936.1, Pol_BBD, Retrotrans_gag, RT_RNaseH, rve, RVT_1, RVT_2
MSTRG.19562.2	no gene overlaps	MSTRG.19562	MSTRG.19562.2.p30																						TRUE	0.99328	177920	868	0.28923	7.80398	1	1	coding	LjG1.1_chr4	41221962	41545531	323570	+					DUF4371, gag_pre-integrs, Integrase_H2C2, PF00078.32, PF00665.32, PF03732.24, PF07727.20, PF13976.11, PF14291.11, PF17917.7, PF17921.7, PF22936.1, Pol_BBD, Retrotrans_gag, RT_RNaseH, rve, RVT_1, RVT_2
MSTRG.19562.2	no gene overlaps	MSTRG.19562	MSTRG.19562.2.p4																						TRUE	0.99417	177920	868	0.28923	7.80398	1	1	coding	LjG1.1_chr4	41221962	41545531	323570	+					DUF4371, gag_pre-integrs, Integrase_H2C2, PF00078.32, PF00665.32, PF03732.24, PF07727.20, PF13976.11, PF14291.11, PF17917.7, PF17921.7, PF22936.1, Pol_BBD, Retrotrans_gag, RT_RNaseH, rve, RVT_1, RVT_2
MSTRG.19562.2	no gene overlaps	MSTRG.19562	MSTRG.19562.2.p48																						FALSE	0.00386	177920	868	0.28923	7.80398	1	1	coding	LjG1.1_chr4	41221962	41545531	323570	+					DUF4371, gag_pre-integrs, Integrase_H2C2, PF00078.32, PF00665.32, PF03732.24, PF07727.20, PF13976.11, PF14291.11, PF17917.7, PF17921.7, PF22936.1, Pol_BBD, Retrotrans_gag, RT_RNaseH, rve, RVT_1, RVT_2
MSTRG.19562.2	no gene overlaps	MSTRG.19562	MSTRG.19562.2.p37																						FALSE	0.82205	177920	868	0.28923	7.80398	1	1	coding	LjG1.1_chr4	41221962	41545531	323570	+					DUF4371, gag_pre-integrs, Integrase_H2C2, PF00078.32, PF00665.32, PF03732.24, PF07727.20, PF13976.11, PF14291.11, PF17917.7, PF17921.7, PF22936.1, Pol_BBD, Retrotrans_gag, RT_RNaseH, rve, RVT_1, RVT_2
MSTRG.19562.2	no gene overlaps	MSTRG.19562	MSTRG.19562.2.p46																						FALSE	0.0034	177920	868	0.28923	7.80398	1	1	coding	LjG1.1_chr4	41221962	41545531	323570	+					DUF4371, gag_pre-integrs, Integrase_H2C2, PF00078.32, PF00665.32, PF03732.24, PF07727.20, PF13976.11, PF14291.11, PF17917.7, PF17921.7, PF22936.1, Pol_BBD, Retrotrans_gag, RT_RNaseH, rve, RVT_1, RVT_2
MSTRG.19562.2	no gene overlaps	MSTRG.19562	MSTRG.19562.2.p45																						TRUE	0.99613	177920	868	0.28923	7.80398	1	1	coding	LjG1.1_chr4	41221962	41545531	323570	+					DUF4371, gag_pre-integrs, Integrase_H2C2, PF00078.32, PF00665.32, PF03732.24, PF07727.20, PF13976.11, PF14291.11, PF17917.7, PF17921.7, PF22936.1, Pol_BBD, Retrotrans_gag, RT_RNaseH, rve, RVT_1, RVT_2
MSTRG.19562.2	no gene overlaps	MSTRG.19562	MSTRG.19562.2.p54																						TRUE	0.99992	177920	868	0.28923	7.80398	1	1	coding	LjG1.1_chr4	41221962	41545531	323570	+					DUF4371, gag_pre-integrs, Integrase_H2C2, PF00078.32, PF00665.32, PF03732.24, PF07727.20, PF13976.11, PF14291.11, PF17917.7, PF17921.7, PF22936.1, Pol_BBD, Retrotrans_gag, RT_RNaseH, rve, RVT_1, RVT_2
MSTRG.19562.2	no gene overlaps	MSTRG.19562	MSTRG.19562.2.p5																						TRUE	0.99818	177920	868	0.28923	7.80398	1	1	coding	LjG1.1_chr4	41221962	41545531	323570	+					DUF4371, gag_pre-integrs, Integrase_H2C2, PF00078.32, PF00665.32, PF03732.24, PF07727.20, PF13976.11, PF14291.11, PF17917.7, PF17921.7, PF22936.1, Pol_BBD, Retrotrans_gag, RT_RNaseH, rve, RVT_1, RVT_2
MSTRG.19562.2	no gene overlaps	MSTRG.19562	MSTRG.19562.2.p8																						TRUE	0.95109	177920	868	0.28923	7.80398	1	1	coding	LjG1.1_chr4	41221962	41545531	323570	+					DUF4371, gag_pre-integrs, Integrase_H2C2, PF00078.32, PF00665.32, PF03732.24, PF07727.20, PF13976.11, PF14291.11, PF17917.7, PF17921.7, PF22936.1, Pol_BBD, Retrotrans_gag, RT_RNaseH, rve, RVT_1, RVT_2
MSTRG.19562.2	no gene overlaps	MSTRG.19562	MSTRG.19562.2.p21																						FALSE	0.0048	177920	868	0.28923	7.80398	1	1	coding	LjG1.1_chr4	41221962	41545531	323570	+					DUF4371, gag_pre-integrs, Integrase_H2C2, PF00078.32, PF00665.32, PF03732.24, PF07727.20, PF13976.11, PF14291.11, PF17917.7, PF17921.7, PF22936.1, Pol_BBD, Retrotrans_gag, RT_RNaseH, rve, RVT_1, RVT_2
MSTRG.19562.2	no gene overlaps	MSTRG.19562	MSTRG.19562.2.p12																						TRUE	0.99714	177920	868	0.28923	7.80398	1	1	coding	LjG1.1_chr4	41221962	41545531	323570	+					DUF4371, gag_pre-integrs, Integrase_H2C2, PF00078.32, PF00665.32, PF03732.24, PF07727.20, PF13976.11, PF14291.11, PF17917.7, PF17921.7, PF22936.1, Pol_BBD, Retrotrans_gag, RT_RNaseH, rve, RVT_1, RVT_2
MSTRG.19562.2	no gene overlaps	MSTRG.19562	MSTRG.19562.2.p15																						TRUE	0.98357	177920	868	0.28923	7.80398	1	1	coding	LjG1.1_chr4	41221962	41545531	323570	+					DUF4371, gag_pre-integrs, Integrase_H2C2, PF00078.32, PF00665.32, PF03732.24, PF07727.20, PF13976.11, PF14291.11, PF17917.7, PF17921.7, PF22936.1, Pol_BBD, Retrotrans_gag, RT_RNaseH, rve, RVT_1, RVT_2
MSTRG.19562.2	no gene overlaps	MSTRG.19562	MSTRG.19562.2.p51																						TRUE	0.99962	177920	868	0.28923	7.80398	1	1	coding	LjG1.1_chr4	41221962	41545531	323570	+					DUF4371, gag_pre-integrs, Integrase_H2C2, PF00078.32, PF00665.32, PF03732.24, PF07727.20, PF13976.11, PF14291.11, PF17917.7, PF17921.7, PF22936.1, Pol_BBD, Retrotrans_gag, RT_RNaseH, rve, RVT_1, RVT_2
MSTRG.19562.2	no gene overlaps	MSTRG.19562	MSTRG.19562.2.p27																						TRUE	0.99958	177920	868	0.28923	7.80398	1	1	coding	LjG1.1_chr4	41221962	41545531	323570	+					DUF4371, gag_pre-integrs, Integrase_H2C2, PF00078.32, PF00665.32, PF03732.24, PF07727.20, PF13976.11, PF14291.11, PF17917.7, PF17921.7, PF22936.1, Pol_BBD, Retrotrans_gag, RT_RNaseH, rve, RVT_1, RVT_2
MSTRG.19562.2	no gene overlaps	MSTRG.19562	MSTRG.19562.2.p34																						TRUE	0.99926	177920	868	0.28923	7.80398	1	1	coding	LjG1.1_chr4	41221962	41545531	323570	+					DUF4371, gag_pre-integrs, Integrase_H2C2, PF00078.32, PF00665.32, PF03732.24, PF07727.20, PF13976.11, PF14291.11, PF17917.7, PF17921.7, PF22936.1, Pol_BBD, Retrotrans_gag, RT_RNaseH, rve, RVT_1, RVT_2
MSTRG.19562.2	no gene overlaps	MSTRG.19562	MSTRG.19562.2.p10																						TRUE	0.95109	177920	868	0.28923	7.80398	1	1	coding	LjG1.1_chr4	41221962	41545531	323570	+					DUF4371, gag_pre-integrs, Integrase_H2C2, PF00078.32, PF00665.32, PF03732.24, PF07727.20, PF13976.11, PF14291.11, PF17917.7, PF17921.7, PF22936.1, Pol_BBD, Retrotrans_gag, RT_RNaseH, rve, RVT_1, RVT_2
MSTRG.19562.2	no gene overlaps	MSTRG.19562	MSTRG.19562.2.p6																						FALSE	0.00331	177920	868	0.28923	7.80398	1	1	coding	LjG1.1_chr4	41221962	41545531	323570	+					DUF4371, gag_pre-integrs, Integrase_H2C2, PF00078.32, PF00665.32, PF03732.24, PF07727.20, PF13976.11, PF14291.11, PF17917.7, PF17921.7, PF22936.1, Pol_BBD, Retrotrans_gag, RT_RNaseH, rve, RVT_1, RVT_2
MSTRG.19562.2	no gene overlaps	MSTRG.19562	MSTRG.19562.2.p42																						TRUE	0.93894	177920	868	0.28923	7.80398	1	1	coding	LjG1.1_chr4	41221962	41545531	323570	+					DUF4371, gag_pre-integrs, Integrase_H2C2, PF00078.32, PF00665.32, PF03732.24, PF07727.20, PF13976.11, PF14291.11, PF17917.7, PF17921.7, PF22936.1, Pol_BBD, Retrotrans_gag, RT_RNaseH, rve, RVT_1, RVT_2
MSTRG.19562.2	no gene overlaps	MSTRG.19562	MSTRG.19562.2.p3																						FALSE	0.01017	177920	868	0.28923	7.80398	1	1	coding	LjG1.1_chr4	41221962	41545531	323570	+					DUF4371, gag_pre-integrs, Integrase_H2C2, PF00078.32, PF00665.32, PF03732.24, PF07727.20, PF13976.11, PF14291.11, PF17917.7, PF17921.7, PF22936.1, Pol_BBD, Retrotrans_gag, RT_RNaseH, rve, RVT_1, RVT_2
MSTRG.19562.2	no gene overlaps	MSTRG.19562	MSTRG.19562.2.p32																						FALSE	0.11431	177920	868	0.28923	7.80398	1	1	coding	LjG1.1_chr4	41221962	41545531	323570	+					DUF4371, gag_pre-integrs, Integrase_H2C2, PF00078.32, PF00665.32, PF03732.24, PF07727.20, PF13976.11, PF14291.11, PF17917.7, PF17921.7, PF22936.1, Pol_BBD, Retrotrans_gag, RT_RNaseH, rve, RVT_1, RVT_2
MSTRG.19562.2	no gene overlaps	MSTRG.19562	MSTRG.19562.2.p2																						TRUE	0.99868	177920	868	0.28923	7.80398	1	1	coding	LjG1.1_chr4	41221962	41545531	323570	+					DUF4371, gag_pre-integrs, Integrase_H2C2, PF00078.32, PF00665.32, PF03732.24, PF07727.20, PF13976.11, PF14291.11, PF17917.7, PF17921.7, PF22936.1, Pol_BBD, Retrotrans_gag, RT_RNaseH, rve, RVT_1, RVT_2
MSTRG.19562.2	no gene overlaps	MSTRG.19562	MSTRG.19562.2.p43																						FALSE	0.00083	177920	868	0.28923	7.80398	1	1	coding	LjG1.1_chr4	41221962	41545531	323570	+					DUF4371, gag_pre-integrs, Integrase_H2C2, PF00078.32, PF00665.32, PF03732.24, PF07727.20, PF13976.11, PF14291.11, PF17917.7, PF17921.7, PF22936.1, Pol_BBD, Retrotrans_gag, RT_RNaseH, rve, RVT_1, RVT_2
MSTRG.19562.2	no gene overlaps	MSTRG.19562	MSTRG.19562.2.p13																						TRUE	0.99189	177920	868	0.28923	7.80398	1	1	coding	LjG1.1_chr4	41221962	41545531	323570	+					DUF4371, gag_pre-integrs, Integrase_H2C2, PF00078.32, PF00665.32, PF03732.24, PF07727.20, PF13976.11, PF14291.11, PF17917.7, PF17921.7, PF22936.1, Pol_BBD, Retrotrans_gag, RT_RNaseH, rve, RVT_1, RVT_2
MSTRG.19562.2	no gene overlaps	MSTRG.19562	MSTRG.19562.2.p39																						TRUE	0.99206	177920	868	0.28923	7.80398	1	1	coding	LjG1.1_chr4	41221962	41545531	323570	+					DUF4371, gag_pre-integrs, Integrase_H2C2, PF00078.32, PF00665.32, PF03732.24, PF07727.20, PF13976.11, PF14291.11, PF17917.7, PF17921.7, PF22936.1, Pol_BBD, Retrotrans_gag, RT_RNaseH, rve, RVT_1, RVT_2
MSTRG.19562.2	no gene overlaps	MSTRG.19562	MSTRG.19562.2.p53																						TRUE	0.99964	177920	868	0.28923	7.80398	1	1	coding	LjG1.1_chr4	41221962	41545531	323570	+					DUF4371, gag_pre-integrs, Integrase_H2C2, PF00078.32, PF00665.32, PF03732.24, PF07727.20, PF13976.11, PF14291.11, PF17917.7, PF17921.7, PF22936.1, Pol_BBD, Retrotrans_gag, RT_RNaseH, rve, RVT_1, RVT_2
MSTRG.19562.2	no gene overlaps	MSTRG.19562	MSTRG.19562.2.p1																						FALSE	0.31448	177920	868	0.28923	7.80398	1	1	coding	LjG1.1_chr4	41221962	41545531	323570	+					DUF4371, gag_pre-integrs, Integrase_H2C2, PF00078.32, PF00665.32, PF03732.24, PF07727.20, PF13976.11, PF14291.11, PF17917.7, PF17921.7, PF22936.1, Pol_BBD, Retrotrans_gag, RT_RNaseH, rve, RVT_1, RVT_2
MSTRG.19562.2	no gene overlaps	MSTRG.19562	MSTRG.19562.2.p56																						FALSE	0.47931	177920	868	0.28923	7.80398	1	1	coding	LjG1.1_chr4	41221962	41545531	323570	+					DUF4371, gag_pre-integrs, Integrase_H2C2, PF00078.32, PF00665.32, PF03732.24, PF07727.20, PF13976.11, PF14291.11, PF17917.7, PF17921.7, PF22936.1, Pol_BBD, Retrotrans_gag, RT_RNaseH, rve, RVT_1, RVT_2
MSTRG.19562.2	no gene overlaps	MSTRG.19562	MSTRG.19562.2.p50																						FALSE	0.86313	177920	868	0.28923	7.80398	1	1	coding	LjG1.1_chr4	41221962	41545531	323570	+					DUF4371, gag_pre-integrs, Integrase_H2C2, PF00078.32, PF00665.32, PF03732.24, PF07727.20, PF13976.11, PF14291.11, PF17917.7, PF17921.7, PF22936.1, Pol_BBD, Retrotrans_gag, RT_RNaseH, rve, RVT_1, RVT_2
MSTRG.19562.2	no gene overlaps	MSTRG.19562	MSTRG.19562.2.p33																						FALSE	0.02806	177920	868	0.28923	7.80398	1	1	coding	LjG1.1_chr4	41221962	41545531	323570	+					DUF4371, gag_pre-integrs, Integrase_H2C2, PF00078.32, PF00665.32, PF03732.24, PF07727.20, PF13976.11, PF14291.11, PF17917.7, PF17921.7, PF22936.1, Pol_BBD, Retrotrans_gag, RT_RNaseH, rve, RVT_1, RVT_2
MSTRG.19562.2	no gene overlaps	MSTRG.19562	MSTRG.19562.2.p44																						TRUE	0.99816	177920	868	0.28923	7.80398	1	1	coding	LjG1.1_chr4	41221962	41545531	323570	+					DUF4371, gag_pre-integrs, Integrase_H2C2, PF00078.32, PF00665.32, PF03732.24, PF07727.20, PF13976.11, PF14291.11, PF17917.7, PF17921.7, PF22936.1, Pol_BBD, Retrotrans_gag, RT_RNaseH, rve, RVT_1, RVT_2
MSTRG.19562.2	no gene overlaps	MSTRG.19562	MSTRG.19562.2.p11																						TRUE	0.9999	177920	868	0.28923	7.80398	1	1	coding	LjG1.1_chr4	41221962	41545531	323570	+					DUF4371, gag_pre-integrs, Integrase_H2C2, PF00078.32, PF00665.32, PF03732.24, PF07727.20, PF13976.11, PF14291.11, PF17917.7, PF17921.7, PF22936.1, Pol_BBD, Retrotrans_gag, RT_RNaseH, rve, RVT_1, RVT_2
MSTRG.19562.2	no gene overlaps	MSTRG.19562	MSTRG.19562.2.p52																						TRUE	0.99998	177920	868	0.28923	7.80398	1	1	coding	LjG1.1_chr4	41221962	41545531	323570	+					DUF4371, gag_pre-integrs, Integrase_H2C2, PF00078.32, PF00665.32, PF03732.24, PF07727.20, PF13976.11, PF14291.11, PF17917.7, PF17921.7, PF22936.1, Pol_BBD, Retrotrans_gag, RT_RNaseH, rve, RVT_1, RVT_2
MSTRG.19562.2	no gene overlaps	MSTRG.19562	MSTRG.19562.2.p55																						TRUE	0.99804	177920	868	0.28923	7.80398	1	1	coding	LjG1.1_chr4	41221962	41545531	323570	+					DUF4371, gag_pre-integrs, Integrase_H2C2, PF00078.32, PF00665.32, PF03732.24, PF07727.20, PF13976.11, PF14291.11, PF17917.7, PF17921.7, PF22936.1, Pol_BBD, Retrotrans_gag, RT_RNaseH, rve, RVT_1, RVT_2
MSTRG.19562.2	no gene overlaps	MSTRG.19562	MSTRG.19562.2.p40																						TRUE	0.97574	177920	868	0.28923	7.80398	1	1	coding	LjG1.1_chr4	41221962	41545531	323570	+					DUF4371, gag_pre-integrs, Integrase_H2C2, PF00078.32, PF00665.32, PF03732.24, PF07727.20, PF13976.11, PF14291.11, PF17917.7, PF17921.7, PF22936.1, Pol_BBD, Retrotrans_gag, RT_RNaseH, rve, RVT_1, RVT_2
MSTRG.19562.2	no gene overlaps	MSTRG.19562	MSTRG.19562.2.p19																						TRUE	0.99913	177920	868	0.28923	7.80398	1	1	coding	LjG1.1_chr4	41221962	41545531	323570	+					DUF4371, gag_pre-integrs, Integrase_H2C2, PF00078.32, PF00665.32, PF03732.24, PF07727.20, PF13976.11, PF14291.11, PF17917.7, PF17921.7, PF22936.1, Pol_BBD, Retrotrans_gag, RT_RNaseH, rve, RVT_1, RVT_2
MSTRG.19562.2	no gene overlaps	MSTRG.19562	MSTRG.19562.2.p41																						FALSE	0.89425	177920	868	0.28923	7.80398	1	1	coding	LjG1.1_chr4	41221962	41545531	323570	+					DUF4371, gag_pre-integrs, Integrase_H2C2, PF00078.32, PF00665.32, PF03732.24, PF07727.20, PF13976.11, PF14291.11, PF17917.7, PF17921.7, PF22936.1, Pol_BBD, Retrotrans_gag, RT_RNaseH, rve, RVT_1, RVT_2
MSTRG.19562.2	no gene overlaps	MSTRG.19562	MSTRG.19562.2.p36																						TRUE	0.98833	177920	868	0.28923	7.80398	1	1	coding	LjG1.1_chr4	41221962	41545531	323570	+					DUF4371, gag_pre-integrs, Integrase_H2C2, PF00078.32, PF00665.32, PF03732.24, PF07727.20, PF13976.11, PF14291.11, PF17917.7, PF17921.7, PF22936.1, Pol_BBD, Retrotrans_gag, RT_RNaseH, rve, RVT_1, RVT_2
MSTRG.19562.2	no gene overlaps	MSTRG.19562	MSTRG.19562.2.p9																						TRUE	0.99258	177920	868	0.28923	7.80398	1	1	coding	LjG1.1_chr4	41221962	41545531	323570	+					DUF4371, gag_pre-integrs, Integrase_H2C2, PF00078.32, PF00665.32, PF03732.24, PF07727.20, PF13976.11, PF14291.11, PF17917.7, PF17921.7, PF22936.1, Pol_BBD, Retrotrans_gag, RT_RNaseH, rve, RVT_1, RVT_2
MSTRG.19562.2	no gene overlaps	MSTRG.19562	MSTRG.19562.2.p20																						TRUE	0.99769	177920	868	0.28923	7.80398	1	1	coding	LjG1.1_chr4	41221962	41545531	323570	+					DUF4371, gag_pre-integrs, Integrase_H2C2, PF00078.32, PF00665.32, PF03732.24, PF07727.20, PF13976.11, PF14291.11, PF17917.7, PF17921.7, PF22936.1, Pol_BBD, Retrotrans_gag, RT_RNaseH, rve, RVT_1, RVT_2
MSTRG.19562.2	no gene overlaps	MSTRG.19562	MSTRG.19562.2.p47																						TRUE	0.99908	177920	868	0.28923	7.80398	1	1	coding	LjG1.1_chr4	41221962	41545531	323570	+					DUF4371, gag_pre-integrs, Integrase_H2C2, PF00078.32, PF00665.32, PF03732.24, PF07727.20, PF13976.11, PF14291.11, PF17917.7, PF17921.7, PF22936.1, Pol_BBD, Retrotrans_gag, RT_RNaseH, rve, RVT_1, RVT_2
MSTRG.19562.2	no gene overlaps	MSTRG.19562	MSTRG.19562.2.p57																						TRUE	0.99777	177920	868	0.28923	7.80398	1	1	coding	LjG1.1_chr4	41221962	41545531	323570	+					DUF4371, gag_pre-integrs, Integrase_H2C2, PF00078.32, PF00665.32, PF03732.24, PF07727.20, PF13976.11, PF14291.11, PF17917.7, PF17921.7, PF22936.1, Pol_BBD, Retrotrans_gag, RT_RNaseH, rve, RVT_1, RVT_2
MSTRG.19562.2	no gene overlaps	MSTRG.19562	MSTRG.19562.2.p7																						FALSE	0.02112	177920	868	0.28923	7.80398	1	1	coding	LjG1.1_chr4	41221962	41545531	323570	+					DUF4371, gag_pre-integrs, Integrase_H2C2, PF00078.32, PF00665.32, PF03732.24, PF07727.20, PF13976.11, PF14291.11, PF17917.7, PF17921.7, PF22936.1, Pol_BBD, Retrotrans_gag, RT_RNaseH, rve, RVT_1, RVT_2
MSTRG.19562.2	no gene overlaps	MSTRG.19562	MSTRG.19562.2.p38																						TRUE	0.99868	177920	868	0.28923	7.80398	1	1	coding	LjG1.1_chr4	41221962	41545531	323570	+					DUF4371, gag_pre-integrs, Integrase_H2C2, PF00078.32, PF00665.32, PF03732.24, PF07727.20, PF13976.11, PF14291.11, PF17917.7, PF17921.7, PF22936.1, Pol_BBD, Retrotrans_gag, RT_RNaseH, rve, RVT_1, RVT_2
MSTRG.19562.2	no gene overlaps	MSTRG.19562	MSTRG.19562.2.p35																						TRUE	0.97505	177920	868	0.28923	7.80398	1	1	coding	LjG1.1_chr4	41221962	41545531	323570	+					DUF4371, gag_pre-integrs, Integrase_H2C2, PF00078.32, PF00665.32, PF03732.24, PF07727.20, PF13976.11, PF14291.11, PF17917.7, PF17921.7, PF22936.1, Pol_BBD, Retrotrans_gag, RT_RNaseH, rve, RVT_1, RVT_2
MSTRG.19562.2	no gene overlaps	MSTRG.19562	MSTRG.19562.2.p26																						FALSE	0.0457	177920	868	0.28923	7.80398	1	1	coding	LjG1.1_chr4	41221962	41545531	323570	+					DUF4371, gag_pre-integrs, Integrase_H2C2, PF00078.32, PF00665.32, PF03732.24, PF07727.20, PF13976.11, PF14291.11, PF17917.7, PF17921.7, PF22936.1, Pol_BBD, Retrotrans_gag, RT_RNaseH, rve, RVT_1, RVT_2
MSTRG.19562.20	no gene overlaps	MSTRG.19562	MSTRG.19562.20.p4																						TRUE	0.97914	25193	500	0.29919	8.81259	1	0.999994	coding	LjG1.1_chr4	41221962	41545531	323570	+					DUF4371, gag_pre-integrs, Integrase_H2C2, PF00078.32, PF00665.32, PF03732.24, PF07727.20, PF13976.11, PF14291.11, PF17917.7, PF17921.7, PF22936.1, Pol_BBD, Retrotrans_gag, RT_RNaseH, rve, RVT_1, RVT_2
MSTRG.19562.20	no gene overlaps	MSTRG.19562	MSTRG.19562.20.p3																						TRUE	0.99884	25193	500	0.29919	8.81259	1	0.999994	coding	LjG1.1_chr4	41221962	41545531	323570	+					DUF4371, gag_pre-integrs, Integrase_H2C2, PF00078.32, PF00665.32, PF03732.24, PF07727.20, PF13976.11, PF14291.11, PF17917.7, PF17921.7, PF22936.1, Pol_BBD, Retrotrans_gag, RT_RNaseH, rve, RVT_1, RVT_2
MSTRG.19562.20	no gene overlaps	MSTRG.19562	MSTRG.19562.20.p2																						TRUE	0.99906	25193	500	0.29919	8.81259	1	0.999994	coding	LjG1.1_chr4	41221962	41545531	323570	+					DUF4371, gag_pre-integrs, Integrase_H2C2, PF00078.32, PF00665.32, PF03732.24, PF07727.20, PF13976.11, PF14291.11, PF17917.7, PF17921.7, PF22936.1, Pol_BBD, Retrotrans_gag, RT_RNaseH, rve, RVT_1, RVT_2
MSTRG.19562.20	no gene overlaps	MSTRG.19562	MSTRG.19562.20.p6																						TRUE	0.99846	25193	500	0.29919	8.81259	1	0.999994	coding	LjG1.1_chr4	41221962	41545531	323570	+					DUF4371, gag_pre-integrs, Integrase_H2C2, PF00078.32, PF00665.32, PF03732.24, PF07727.20, PF13976.11, PF14291.11, PF17917.7, PF17921.7, PF22936.1, Pol_BBD, Retrotrans_gag, RT_RNaseH, rve, RVT_1, RVT_2
MSTRG.19562.20	no gene overlaps	MSTRG.19562	MSTRG.19562.20.p5																						TRUE	0.99836	25193	500	0.29919	8.81259	1	0.999994	coding	LjG1.1_chr4	41221962	41545531	323570	+					DUF4371, gag_pre-integrs, Integrase_H2C2, PF00078.32, PF00665.32, PF03732.24, PF07727.20, PF13976.11, PF14291.11, PF17917.7, PF17921.7, PF22936.1, Pol_BBD, Retrotrans_gag, RT_RNaseH, rve, RVT_1, RVT_2
MSTRG.19562.20	no gene overlaps	MSTRG.19562	MSTRG.19562.20.p1																						TRUE	0.9992	25193	500	0.29919	8.81259	1	0.999994	coding	LjG1.1_chr4	41221962	41545531	323570	+					DUF4371, gag_pre-integrs, Integrase_H2C2, PF00078.32, PF00665.32, PF03732.24, PF07727.20, PF13976.11, PF14291.11, PF17917.7, PF17921.7, PF22936.1, Pol_BBD, Retrotrans_gag, RT_RNaseH, rve, RVT_1, RVT_2
MSTRG.19562.21	no gene overlaps	MSTRG.19562	MSTRG.19562.21.p6																						TRUE	0.99931	43643	558	0.3	5.11502	1	1	coding	LjG1.1_chr4	41221962	41545531	323570	+					DUF4371, gag_pre-integrs, Integrase_H2C2, PF00078.32, PF00665.32, PF03732.24, PF07727.20, PF13976.11, PF14291.11, PF17917.7, PF17921.7, PF22936.1, Pol_BBD, Retrotrans_gag, RT_RNaseH, rve, RVT_1, RVT_2
MSTRG.19562.21	no gene overlaps	MSTRG.19562	MSTRG.19562.21.p9																						TRUE	0.99906	43643	558	0.3	5.11502	1	1	coding	LjG1.1_chr4	41221962	41545531	323570	+					DUF4371, gag_pre-integrs, Integrase_H2C2, PF00078.32, PF00665.32, PF03732.24, PF07727.20, PF13976.11, PF14291.11, PF17917.7, PF17921.7, PF22936.1, Pol_BBD, Retrotrans_gag, RT_RNaseH, rve, RVT_1, RVT_2
MSTRG.19562.21	no gene overlaps	MSTRG.19562	MSTRG.19562.21.p5																						TRUE	0.90381	43643	558	0.3	5.11502	1	1	coding	LjG1.1_chr4	41221962	41545531	323570	+					DUF4371, gag_pre-integrs, Integrase_H2C2, PF00078.32, PF00665.32, PF03732.24, PF07727.20, PF13976.11, PF14291.11, PF17917.7, PF17921.7, PF22936.1, Pol_BBD, Retrotrans_gag, RT_RNaseH, rve, RVT_1, RVT_2
MSTRG.19562.21	no gene overlaps	MSTRG.19562	MSTRG.19562.21.p15																						TRUE	0.99846	43643	558	0.3	5.11502	1	1	coding	LjG1.1_chr4	41221962	41545531	323570	+					DUF4371, gag_pre-integrs, Integrase_H2C2, PF00078.32, PF00665.32, PF03732.24, PF07727.20, PF13976.11, PF14291.11, PF17917.7, PF17921.7, PF22936.1, Pol_BBD, Retrotrans_gag, RT_RNaseH, rve, RVT_1, RVT_2
MSTRG.19562.21	no gene overlaps	MSTRG.19562	MSTRG.19562.21.p7																						TRUE	0.99686	43643	558	0.3	5.11502	1	1	coding	LjG1.1_chr4	41221962	41545531	323570	+					DUF4371, gag_pre-integrs, Integrase_H2C2, PF00078.32, PF00665.32, PF03732.24, PF07727.20, PF13976.11, PF14291.11, PF17917.7, PF17921.7, PF22936.1, Pol_BBD, Retrotrans_gag, RT_RNaseH, rve, RVT_1, RVT_2
MSTRG.19562.21	no gene overlaps	MSTRG.19562	MSTRG.19562.21.p3																						TRUE	0.99999	43643	558	0.3	5.11502	1	1	coding	LjG1.1_chr4	41221962	41545531	323570	+					DUF4371, gag_pre-integrs, Integrase_H2C2, PF00078.32, PF00665.32, PF03732.24, PF07727.20, PF13976.11, PF14291.11, PF17917.7, PF17921.7, PF22936.1, Pol_BBD, Retrotrans_gag, RT_RNaseH, rve, RVT_1, RVT_2
MSTRG.19562.21	no gene overlaps	MSTRG.19562	MSTRG.19562.21.p10																						TRUE	0.92763	43643	558	0.3	5.11502	1	1	coding	LjG1.1_chr4	41221962	41545531	323570	+					DUF4371, gag_pre-integrs, Integrase_H2C2, PF00078.32, PF00665.32, PF03732.24, PF07727.20, PF13976.11, PF14291.11, PF17917.7, PF17921.7, PF22936.1, Pol_BBD, Retrotrans_gag, RT_RNaseH, rve, RVT_1, RVT_2
MSTRG.19562.21	no gene overlaps	MSTRG.19562	MSTRG.19562.21.p14																						TRUE	0.99836	43643	558	0.3	5.11502	1	1	coding	LjG1.1_chr4	41221962	41545531	323570	+					DUF4371, gag_pre-integrs, Integrase_H2C2, PF00078.32, PF00665.32, PF03732.24, PF07727.20, PF13976.11, PF14291.11, PF17917.7, PF17921.7, PF22936.1, Pol_BBD, Retrotrans_gag, RT_RNaseH, rve, RVT_1, RVT_2
MSTRG.19562.21	no gene overlaps	MSTRG.19562	MSTRG.19562.21.p16																						TRUE	0.9978	43643	558	0.3	5.11502	1	1	coding	LjG1.1_chr4	41221962	41545531	323570	+					DUF4371, gag_pre-integrs, Integrase_H2C2, PF00078.32, PF00665.32, PF03732.24, PF07727.20, PF13976.11, PF14291.11, PF17917.7, PF17921.7, PF22936.1, Pol_BBD, Retrotrans_gag, RT_RNaseH, rve, RVT_1, RVT_2
MSTRG.19562.21	no gene overlaps	MSTRG.19562	MSTRG.19562.21.p8																						TRUE	0.98929	43643	558	0.3	5.11502	1	1	coding	LjG1.1_chr4	41221962	41545531	323570	+					DUF4371, gag_pre-integrs, Integrase_H2C2, PF00078.32, PF00665.32, PF03732.24, PF07727.20, PF13976.11, PF14291.11, PF17917.7, PF17921.7, PF22936.1, Pol_BBD, Retrotrans_gag, RT_RNaseH, rve, RVT_1, RVT_2
MSTRG.19562.21	no gene overlaps	MSTRG.19562	MSTRG.19562.21.p17																						FALSE	0.02988	43643	558	0.3	5.11502	1	1	coding	LjG1.1_chr4	41221962	41545531	323570	+					DUF4371, gag_pre-integrs, Integrase_H2C2, PF00078.32, PF00665.32, PF03732.24, PF07727.20, PF13976.11, PF14291.11, PF17917.7, PF17921.7, PF22936.1, Pol_BBD, Retrotrans_gag, RT_RNaseH, rve, RVT_1, RVT_2
MSTRG.19562.21	no gene overlaps	MSTRG.19562	MSTRG.19562.21.p1																						TRUE	0.9265	43643	558	0.3	5.11502	1	1	coding	LjG1.1_chr4	41221962	41545531	323570	+					DUF4371, gag_pre-integrs, Integrase_H2C2, PF00078.32, PF00665.32, PF03732.24, PF07727.20, PF13976.11, PF14291.11, PF17917.7, PF17921.7, PF22936.1, Pol_BBD, Retrotrans_gag, RT_RNaseH, rve, RVT_1, RVT_2
MSTRG.19562.21	no gene overlaps	MSTRG.19562	MSTRG.19562.21.p4																						TRUE	0.98625	43643	558	0.3	5.11502	1	1	coding	LjG1.1_chr4	41221962	41545531	323570	+					DUF4371, gag_pre-integrs, Integrase_H2C2, PF00078.32, PF00665.32, PF03732.24, PF07727.20, PF13976.11, PF14291.11, PF17917.7, PF17921.7, PF22936.1, Pol_BBD, Retrotrans_gag, RT_RNaseH, rve, RVT_1, RVT_2
MSTRG.19562.21	no gene overlaps	MSTRG.19562	MSTRG.19562.21.p11																						TRUE	0.99829	43643	558	0.3	5.11502	1	1	coding	LjG1.1_chr4	41221962	41545531	323570	+					DUF4371, gag_pre-integrs, Integrase_H2C2, PF00078.32, PF00665.32, PF03732.24, PF07727.20, PF13976.11, PF14291.11, PF17917.7, PF17921.7, PF22936.1, Pol_BBD, Retrotrans_gag, RT_RNaseH, rve, RVT_1, RVT_2
MSTRG.19562.21	no gene overlaps	MSTRG.19562	MSTRG.19562.21.p12																						TRUE	0.9993	43643	558	0.3	5.11502	1	1	coding	LjG1.1_chr4	41221962	41545531	323570	+					DUF4371, gag_pre-integrs, Integrase_H2C2, PF00078.32, PF00665.32, PF03732.24, PF07727.20, PF13976.11, PF14291.11, PF17917.7, PF17921.7, PF22936.1, Pol_BBD, Retrotrans_gag, RT_RNaseH, rve, RVT_1, RVT_2
MSTRG.19562.21	no gene overlaps	MSTRG.19562	MSTRG.19562.21.p13																						TRUE	0.97914	43643	558	0.3	5.11502	1	1	coding	LjG1.1_chr4	41221962	41545531	323570	+					DUF4371, gag_pre-integrs, Integrase_H2C2, PF00078.32, PF00665.32, PF03732.24, PF07727.20, PF13976.11, PF14291.11, PF17917.7, PF17921.7, PF22936.1, Pol_BBD, Retrotrans_gag, RT_RNaseH, rve, RVT_1, RVT_2
MSTRG.19562.21	no gene overlaps	MSTRG.19562	MSTRG.19562.21.p2																						TRUE	0.99633	43643	558	0.3	5.11502	1	1	coding	LjG1.1_chr4	41221962	41545531	323570	+					DUF4371, gag_pre-integrs, Integrase_H2C2, PF00078.32, PF00665.32, PF03732.24, PF07727.20, PF13976.11, PF14291.11, PF17917.7, PF17921.7, PF22936.1, Pol_BBD, Retrotrans_gag, RT_RNaseH, rve, RVT_1, RVT_2
MSTRG.19562.22	no gene overlaps	MSTRG.19562																									1842	34	0.33183	5.00248	1	0.0109004	noncoding	LjG1.1_chr4	41221962	41545531	323570	+					DUF4371, gag_pre-integrs, Integrase_H2C2, PF00078.32, PF00665.32, PF03732.24, PF07727.20, PF13976.11, PF14291.11, PF17917.7, PF17921.7, PF22936.1, Pol_BBD, Retrotrans_gag, RT_RNaseH, rve, RVT_1, RVT_2
MSTRG.19562.3	no gene overlaps	MSTRG.19562																									719	21	0.36372	8.49805	1	0.00493087	noncoding	LjG1.1_chr4	41221962	41545531	323570	+					DUF4371, gag_pre-integrs, Integrase_H2C2, PF00078.32, PF00665.32, PF03732.24, PF07727.20, PF13976.11, PF14291.11, PF17917.7, PF17921.7, PF22936.1, Pol_BBD, Retrotrans_gag, RT_RNaseH, rve, RVT_1, RVT_2
MSTRG.19562.4	no gene overlaps	MSTRG.19562	MSTRG.19562.4.p15																						FALSE	0.00331	52111	621	0.29772	6.02484	1	1	coding	LjG1.1_chr4	41221962	41545531	323570	+					DUF4371, gag_pre-integrs, Integrase_H2C2, PF00078.32, PF00665.32, PF03732.24, PF07727.20, PF13976.11, PF14291.11, PF17917.7, PF17921.7, PF22936.1, Pol_BBD, Retrotrans_gag, RT_RNaseH, rve, RVT_1, RVT_2
MSTRG.19562.4	no gene overlaps	MSTRG.19562	MSTRG.19562.4.p4																						TRUE	0.99927	52111	621	0.29772	6.02484	1	1	coding	LjG1.1_chr4	41221962	41545531	323570	+					DUF4371, gag_pre-integrs, Integrase_H2C2, PF00078.32, PF00665.32, PF03732.24, PF07727.20, PF13976.11, PF14291.11, PF17917.7, PF17921.7, PF22936.1, Pol_BBD, Retrotrans_gag, RT_RNaseH, rve, RVT_1, RVT_2
MSTRG.19562.4	no gene overlaps	MSTRG.19562	MSTRG.19562.4.p10																						FALSE	0.00386	52111	621	0.29772	6.02484	1	1	coding	LjG1.1_chr4	41221962	41545531	323570	+					DUF4371, gag_pre-integrs, Integrase_H2C2, PF00078.32, PF00665.32, PF03732.24, PF07727.20, PF13976.11, PF14291.11, PF17917.7, PF17921.7, PF22936.1, Pol_BBD, Retrotrans_gag, RT_RNaseH, rve, RVT_1, RVT_2
MSTRG.19562.4	no gene overlaps	MSTRG.19562	MSTRG.19562.4.p12																						FALSE	0.01017	52111	621	0.29772	6.02484	1	1	coding	LjG1.1_chr4	41221962	41545531	323570	+					DUF4371, gag_pre-integrs, Integrase_H2C2, PF00078.32, PF00665.32, PF03732.24, PF07727.20, PF13976.11, PF14291.11, PF17917.7, PF17921.7, PF22936.1, Pol_BBD, Retrotrans_gag, RT_RNaseH, rve, RVT_1, RVT_2
MSTRG.19562.4	no gene overlaps	MSTRG.19562	MSTRG.19562.4.p1																						TRUE	0.99252	52111	621	0.29772	6.02484	1	1	coding	LjG1.1_chr4	41221962	41545531	323570	+					DUF4371, gag_pre-integrs, Integrase_H2C2, PF00078.32, PF00665.32, PF03732.24, PF07727.20, PF13976.11, PF14291.11, PF17917.7, PF17921.7, PF22936.1, Pol_BBD, Retrotrans_gag, RT_RNaseH, rve, RVT_1, RVT_2
MSTRG.19562.4	no gene overlaps	MSTRG.19562	MSTRG.19562.4.p9																						TRUE	0.99908	52111	621	0.29772	6.02484	1	1	coding	LjG1.1_chr4	41221962	41545531	323570	+					DUF4371, gag_pre-integrs, Integrase_H2C2, PF00078.32, PF00665.32, PF03732.24, PF07727.20, PF13976.11, PF14291.11, PF17917.7, PF17921.7, PF22936.1, Pol_BBD, Retrotrans_gag, RT_RNaseH, rve, RVT_1, RVT_2
MSTRG.19562.4	no gene overlaps	MSTRG.19562	MSTRG.19562.4.p11																						TRUE	0.95109	52111	621	0.29772	6.02484	1	1	coding	LjG1.1_chr4	41221962	41545531	323570	+					DUF4371, gag_pre-integrs, Integrase_H2C2, PF00078.32, PF00665.32, PF03732.24, PF07727.20, PF13976.11, PF14291.11, PF17917.7, PF17921.7, PF22936.1, Pol_BBD, Retrotrans_gag, RT_RNaseH, rve, RVT_1, RVT_2
MSTRG.19562.4	no gene overlaps	MSTRG.19562	MSTRG.19562.4.p14																						TRUE	0.99818	52111	621	0.29772	6.02484	1	1	coding	LjG1.1_chr4	41221962	41545531	323570	+					DUF4371, gag_pre-integrs, Integrase_H2C2, PF00078.32, PF00665.32, PF03732.24, PF07727.20, PF13976.11, PF14291.11, PF17917.7, PF17921.7, PF22936.1, Pol_BBD, Retrotrans_gag, RT_RNaseH, rve, RVT_1, RVT_2
MSTRG.19562.4	no gene overlaps	MSTRG.19562	MSTRG.19562.4.p7																						FALSE	0.31448	52111	621	0.29772	6.02484	1	1	coding	LjG1.1_chr4	41221962	41545531	323570	+					DUF4371, gag_pre-integrs, Integrase_H2C2, PF00078.32, PF00665.32, PF03732.24, PF07727.20, PF13976.11, PF14291.11, PF17917.7, PF17921.7, PF22936.1, Pol_BBD, Retrotrans_gag, RT_RNaseH, rve, RVT_1, RVT_2
MSTRG.19562.4	no gene overlaps	MSTRG.19562	MSTRG.19562.4.p8																						TRUE	0.99868	52111	621	0.29772	6.02484	1	1	coding	LjG1.1_chr4	41221962	41545531	323570	+					DUF4371, gag_pre-integrs, Integrase_H2C2, PF00078.32, PF00665.32, PF03732.24, PF07727.20, PF13976.11, PF14291.11, PF17917.7, PF17921.7, PF22936.1, Pol_BBD, Retrotrans_gag, RT_RNaseH, rve, RVT_1, RVT_2
MSTRG.19562.4	no gene overlaps	MSTRG.19562	MSTRG.19562.4.p6																						TRUE	0.99665	52111	621	0.29772	6.02484	1	1	coding	LjG1.1_chr4	41221962	41545531	323570	+					DUF4371, gag_pre-integrs, Integrase_H2C2, PF00078.32, PF00665.32, PF03732.24, PF07727.20, PF13976.11, PF14291.11, PF17917.7, PF17921.7, PF22936.1, Pol_BBD, Retrotrans_gag, RT_RNaseH, rve, RVT_1, RVT_2
MSTRG.19562.4	no gene overlaps	MSTRG.19562	MSTRG.19562.4.p16																						FALSE	0.02112	52111	621	0.29772	6.02484	1	1	coding	LjG1.1_chr4	41221962	41545531	323570	+					DUF4371, gag_pre-integrs, Integrase_H2C2, PF00078.32, PF00665.32, PF03732.24, PF07727.20, PF13976.11, PF14291.11, PF17917.7, PF17921.7, PF22936.1, Pol_BBD, Retrotrans_gag, RT_RNaseH, rve, RVT_1, RVT_2
MSTRG.19562.4	no gene overlaps	MSTRG.19562	MSTRG.19562.4.p5																						FALSE	0.11431	52111	621	0.29772	6.02484	1	1	coding	LjG1.1_chr4	41221962	41545531	323570	+					DUF4371, gag_pre-integrs, Integrase_H2C2, PF00078.32, PF00665.32, PF03732.24, PF07727.20, PF13976.11, PF14291.11, PF17917.7, PF17921.7, PF22936.1, Pol_BBD, Retrotrans_gag, RT_RNaseH, rve, RVT_1, RVT_2
MSTRG.19562.4	no gene overlaps	MSTRG.19562	MSTRG.19562.4.p2																						FALSE	0.82249	52111	621	0.29772	6.02484	1	1	coding	LjG1.1_chr4	41221962	41545531	323570	+					DUF4371, gag_pre-integrs, Integrase_H2C2, PF00078.32, PF00665.32, PF03732.24, PF07727.20, PF13976.11, PF14291.11, PF17917.7, PF17921.7, PF22936.1, Pol_BBD, Retrotrans_gag, RT_RNaseH, rve, RVT_1, RVT_2
MSTRG.19562.4	no gene overlaps	MSTRG.19562	MSTRG.19562.4.p3																						TRUE	0.99328	52111	621	0.29772	6.02484	1	1	coding	LjG1.1_chr4	41221962	41545531	323570	+					DUF4371, gag_pre-integrs, Integrase_H2C2, PF00078.32, PF00665.32, PF03732.24, PF07727.20, PF13976.11, PF14291.11, PF17917.7, PF17921.7, PF22936.1, Pol_BBD, Retrotrans_gag, RT_RNaseH, rve, RVT_1, RVT_2
MSTRG.19562.4	no gene overlaps	MSTRG.19562	MSTRG.19562.4.p13																						TRUE	0.99417	52111	621	0.29772	6.02484	1	1	coding	LjG1.1_chr4	41221962	41545531	323570	+					DUF4371, gag_pre-integrs, Integrase_H2C2, PF00078.32, PF00665.32, PF03732.24, PF07727.20, PF13976.11, PF14291.11, PF17917.7, PF17921.7, PF22936.1, Pol_BBD, Retrotrans_gag, RT_RNaseH, rve, RVT_1, RVT_2
MSTRG.19562.5	no gene overlaps	MSTRG.19562																									412	21	0.37625	8.49805	1	0.00514134	noncoding	LjG1.1_chr4	41221962	41545531	323570	+					DUF4371, gag_pre-integrs, Integrase_H2C2, PF00078.32, PF00665.32, PF03732.24, PF07727.20, PF13976.11, PF14291.11, PF17917.7, PF17921.7, PF22936.1, Pol_BBD, Retrotrans_gag, RT_RNaseH, rve, RVT_1, RVT_2
MSTRG.19562.6	no gene overlaps	MSTRG.19562	MSTRG.19562.6.p1																						FALSE	0.37131	7490	621	0.373	6.02484	1	1	coding	LjG1.1_chr4	41221962	41545531	323570	+					DUF4371, gag_pre-integrs, Integrase_H2C2, PF00078.32, PF00665.32, PF03732.24, PF07727.20, PF13976.11, PF14291.11, PF17917.7, PF17921.7, PF22936.1, Pol_BBD, Retrotrans_gag, RT_RNaseH, rve, RVT_1, RVT_2
MSTRG.19562.6	no gene overlaps	MSTRG.19562	MSTRG.19562.6.p2																						TRUE	0.99868	7490	621	0.373	6.02484	1	1	coding	LjG1.1_chr4	41221962	41545531	323570	+					DUF4371, gag_pre-integrs, Integrase_H2C2, PF00078.32, PF00665.32, PF03732.24, PF07727.20, PF13976.11, PF14291.11, PF17917.7, PF17921.7, PF22936.1, Pol_BBD, Retrotrans_gag, RT_RNaseH, rve, RVT_1, RVT_2
MSTRG.19562.7	no gene overlaps	MSTRG.19562	MSTRG.19562.7.p4																						FALSE	0.00386	24142	147	0.29772	9.46507	1	0.32312	noncoding	LjG1.1_chr4	41221962	41545531	323570	+					DUF4371, gag_pre-integrs, Integrase_H2C2, PF00078.32, PF00665.32, PF03732.24, PF07727.20, PF13976.11, PF14291.11, PF17917.7, PF17921.7, PF22936.1, Pol_BBD, Retrotrans_gag, RT_RNaseH, rve, RVT_1, RVT_2
MSTRG.19562.7	no gene overlaps	MSTRG.19562	MSTRG.19562.7.p3																						FALSE	0.11431	24142	147	0.29772	9.46507	1	0.32312	noncoding	LjG1.1_chr4	41221962	41545531	323570	+					DUF4371, gag_pre-integrs, Integrase_H2C2, PF00078.32, PF00665.32, PF03732.24, PF07727.20, PF13976.11, PF14291.11, PF17917.7, PF17921.7, PF22936.1, Pol_BBD, Retrotrans_gag, RT_RNaseH, rve, RVT_1, RVT_2
MSTRG.19562.7	no gene overlaps	MSTRG.19562	MSTRG.19562.7.p1																						FALSE	0.02112	24142	147	0.29772	9.46507	1	0.32312	noncoding	LjG1.1_chr4	41221962	41545531	323570	+					DUF4371, gag_pre-integrs, Integrase_H2C2, PF00078.32, PF00665.32, PF03732.24, PF07727.20, PF13976.11, PF14291.11, PF17917.7, PF17921.7, PF22936.1, Pol_BBD, Retrotrans_gag, RT_RNaseH, rve, RVT_1, RVT_2
MSTRG.19562.7	no gene overlaps	MSTRG.19562	MSTRG.19562.7.p2																						TRUE	0.99927	24142	147	0.29772	9.46507	1	0.32312	noncoding	LjG1.1_chr4	41221962	41545531	323570	+					DUF4371, gag_pre-integrs, Integrase_H2C2, PF00078.32, PF00665.32, PF03732.24, PF07727.20, PF13976.11, PF14291.11, PF17917.7, PF17921.7, PF22936.1, Pol_BBD, Retrotrans_gag, RT_RNaseH, rve, RVT_1, RVT_2
MSTRG.19562.8	no gene overlaps	MSTRG.19562	MSTRG.19562.8.p18																						FALSE	0.02707	99722	868	0.29607	7.80398	1	1	coding	LjG1.1_chr4	41221962	41545531	323570	+					DUF4371, gag_pre-integrs, Integrase_H2C2, PF00078.32, PF00665.32, PF03732.24, PF07727.20, PF13976.11, PF14291.11, PF17917.7, PF17921.7, PF22936.1, Pol_BBD, Retrotrans_gag, RT_RNaseH, rve, RVT_1, RVT_2
MSTRG.19562.8	no gene overlaps	MSTRG.19562	MSTRG.19562.8.p4																						TRUE	0.98833	99722	868	0.29607	7.80398	1	1	coding	LjG1.1_chr4	41221962	41545531	323570	+					DUF4371, gag_pre-integrs, Integrase_H2C2, PF00078.32, PF00665.32, PF03732.24, PF07727.20, PF13976.11, PF14291.11, PF17917.7, PF17921.7, PF22936.1, Pol_BBD, Retrotrans_gag, RT_RNaseH, rve, RVT_1, RVT_2
MSTRG.19562.8	no gene overlaps	MSTRG.19562	MSTRG.19562.8.p8																						TRUE	0.97574	99722	868	0.29607	7.80398	1	1	coding	LjG1.1_chr4	41221962	41545531	323570	+					DUF4371, gag_pre-integrs, Integrase_H2C2, PF00078.32, PF00665.32, PF03732.24, PF07727.20, PF13976.11, PF14291.11, PF17917.7, PF17921.7, PF22936.1, Pol_BBD, Retrotrans_gag, RT_RNaseH, rve, RVT_1, RVT_2
MSTRG.19562.8	no gene overlaps	MSTRG.19562	MSTRG.19562.8.p3																						TRUE	0.97505	99722	868	0.29607	7.80398	1	1	coding	LjG1.1_chr4	41221962	41545531	323570	+					DUF4371, gag_pre-integrs, Integrase_H2C2, PF00078.32, PF00665.32, PF03732.24, PF07727.20, PF13976.11, PF14291.11, PF17917.7, PF17921.7, PF22936.1, Pol_BBD, Retrotrans_gag, RT_RNaseH, rve, RVT_1, RVT_2
MSTRG.19562.8	no gene overlaps	MSTRG.19562	MSTRG.19562.8.p16																						TRUE	0.99714	99722	868	0.29607	7.80398	1	1	coding	LjG1.1_chr4	41221962	41545531	323570	+					DUF4371, gag_pre-integrs, Integrase_H2C2, PF00078.32, PF00665.32, PF03732.24, PF07727.20, PF13976.11, PF14291.11, PF17917.7, PF17921.7, PF22936.1, Pol_BBD, Retrotrans_gag, RT_RNaseH, rve, RVT_1, RVT_2
MSTRG.19562.8	no gene overlaps	MSTRG.19562	MSTRG.19562.8.p9																						FALSE	0.89425	99722	868	0.29607	7.80398	1	1	coding	LjG1.1_chr4	41221962	41545531	323570	+					DUF4371, gag_pre-integrs, Integrase_H2C2, PF00078.32, PF00665.32, PF03732.24, PF07727.20, PF13976.11, PF14291.11, PF17917.7, PF17921.7, PF22936.1, Pol_BBD, Retrotrans_gag, RT_RNaseH, rve, RVT_1, RVT_2
MSTRG.19562.8	no gene overlaps	MSTRG.19562	MSTRG.19562.8.p21																						TRUE	0.99998	99722	868	0.29607	7.80398	1	1	coding	LjG1.1_chr4	41221962	41545531	323570	+					DUF4371, gag_pre-integrs, Integrase_H2C2, PF00078.32, PF00665.32, PF03732.24, PF07727.20, PF13976.11, PF14291.11, PF17917.7, PF17921.7, PF22936.1, Pol_BBD, Retrotrans_gag, RT_RNaseH, rve, RVT_1, RVT_2
MSTRG.19562.8	no gene overlaps	MSTRG.19562	MSTRG.19562.8.p24																						TRUE	0.99804	99722	868	0.29607	7.80398	1	1	coding	LjG1.1_chr4	41221962	41545531	323570	+					DUF4371, gag_pre-integrs, Integrase_H2C2, PF00078.32, PF00665.32, PF03732.24, PF07727.20, PF13976.11, PF14291.11, PF17917.7, PF17921.7, PF22936.1, Pol_BBD, Retrotrans_gag, RT_RNaseH, rve, RVT_1, RVT_2
MSTRG.19562.8	no gene overlaps	MSTRG.19562	MSTRG.19562.8.p34																						FALSE	0.0048	99722	868	0.29607	7.80398	1	1	coding	LjG1.1_chr4	41221962	41545531	323570	+					DUF4371, gag_pre-integrs, Integrase_H2C2, PF00078.32, PF00665.32, PF03732.24, PF07727.20, PF13976.11, PF14291.11, PF17917.7, PF17921.7, PF22936.1, Pol_BBD, Retrotrans_gag, RT_RNaseH, rve, RVT_1, RVT_2
MSTRG.19562.8	no gene overlaps	MSTRG.19562	MSTRG.19562.8.p17																						TRUE	0.99189	99722	868	0.29607	7.80398	1	1	coding	LjG1.1_chr4	41221962	41545531	323570	+					DUF4371, gag_pre-integrs, Integrase_H2C2, PF00078.32, PF00665.32, PF03732.24, PF07727.20, PF13976.11, PF14291.11, PF17917.7, PF17921.7, PF22936.1, Pol_BBD, Retrotrans_gag, RT_RNaseH, rve, RVT_1, RVT_2
MSTRG.19562.8	no gene overlaps	MSTRG.19562	MSTRG.19562.8.p36																						TRUE	0.99927	99722	868	0.29607	7.80398	1	1	coding	LjG1.1_chr4	41221962	41545531	323570	+					DUF4371, gag_pre-integrs, Integrase_H2C2, PF00078.32, PF00665.32, PF03732.24, PF07727.20, PF13976.11, PF14291.11, PF17917.7, PF17921.7, PF22936.1, Pol_BBD, Retrotrans_gag, RT_RNaseH, rve, RVT_1, RVT_2
MSTRG.19562.8	no gene overlaps	MSTRG.19562	MSTRG.19562.8.p11																						FALSE	0.00083	99722	868	0.29607	7.80398	1	1	coding	LjG1.1_chr4	41221962	41545531	323570	+					DUF4371, gag_pre-integrs, Integrase_H2C2, PF00078.32, PF00665.32, PF03732.24, PF07727.20, PF13976.11, PF14291.11, PF17917.7, PF17921.7, PF22936.1, Pol_BBD, Retrotrans_gag, RT_RNaseH, rve, RVT_1, RVT_2
MSTRG.19562.8	no gene overlaps	MSTRG.19562	MSTRG.19562.8.p10																						TRUE	0.93894	99722	868	0.29607	7.80398	1	1	coding	LjG1.1_chr4	41221962	41545531	323570	+					DUF4371, gag_pre-integrs, Integrase_H2C2, PF00078.32, PF00665.32, PF03732.24, PF07727.20, PF13976.11, PF14291.11, PF17917.7, PF17921.7, PF22936.1, Pol_BBD, Retrotrans_gag, RT_RNaseH, rve, RVT_1, RVT_2
MSTRG.19562.8	no gene overlaps	MSTRG.19562	MSTRG.19562.8.p30																						TRUE	0.99998	99722	868	0.29607	7.80398	1	1	coding	LjG1.1_chr4	41221962	41545531	323570	+					DUF4371, gag_pre-integrs, Integrase_H2C2, PF00078.32, PF00665.32, PF03732.24, PF07727.20, PF13976.11, PF14291.11, PF17917.7, PF17921.7, PF22936.1, Pol_BBD, Retrotrans_gag, RT_RNaseH, rve, RVT_1, RVT_2
MSTRG.19562.8	no gene overlaps	MSTRG.19562	MSTRG.19562.8.p6																						TRUE	0.99868	99722	868	0.29607	7.80398	1	1	coding	LjG1.1_chr4	41221962	41545531	323570	+					DUF4371, gag_pre-integrs, Integrase_H2C2, PF00078.32, PF00665.32, PF03732.24, PF07727.20, PF13976.11, PF14291.11, PF17917.7, PF17921.7, PF22936.1, Pol_BBD, Retrotrans_gag, RT_RNaseH, rve, RVT_1, RVT_2
MSTRG.19562.8	no gene overlaps	MSTRG.19562	MSTRG.19562.8.p35																						FALSE	0.00023	99722	868	0.29607	7.80398	1	1	coding	LjG1.1_chr4	41221962	41545531	323570	+					DUF4371, gag_pre-integrs, Integrase_H2C2, PF00078.32, PF00665.32, PF03732.24, PF07727.20, PF13976.11, PF14291.11, PF17917.7, PF17921.7, PF22936.1, Pol_BBD, Retrotrans_gag, RT_RNaseH, rve, RVT_1, RVT_2
MSTRG.19562.8	no gene overlaps	MSTRG.19562	MSTRG.19562.8.p5																						FALSE	0.82205	99722	868	0.29607	7.80398	1	1	coding	LjG1.1_chr4	41221962	41545531	323570	+					DUF4371, gag_pre-integrs, Integrase_H2C2, PF00078.32, PF00665.32, PF03732.24, PF07727.20, PF13976.11, PF14291.11, PF17917.7, PF17921.7, PF22936.1, Pol_BBD, Retrotrans_gag, RT_RNaseH, rve, RVT_1, RVT_2
MSTRG.19562.8	no gene overlaps	MSTRG.19562	MSTRG.19562.8.p7																						TRUE	0.99206	99722	868	0.29607	7.80398	1	1	coding	LjG1.1_chr4	41221962	41545531	323570	+					DUF4371, gag_pre-integrs, Integrase_H2C2, PF00078.32, PF00665.32, PF03732.24, PF07727.20, PF13976.11, PF14291.11, PF17917.7, PF17921.7, PF22936.1, Pol_BBD, Retrotrans_gag, RT_RNaseH, rve, RVT_1, RVT_2
MSTRG.19562.8	no gene overlaps	MSTRG.19562	MSTRG.19562.8.p32																						TRUE	0.99913	99722	868	0.29607	7.80398	1	1	coding	LjG1.1_chr4	41221962	41545531	323570	+					DUF4371, gag_pre-integrs, Integrase_H2C2, PF00078.32, PF00665.32, PF03732.24, PF07727.20, PF13976.11, PF14291.11, PF17917.7, PF17921.7, PF22936.1, Pol_BBD, Retrotrans_gag, RT_RNaseH, rve, RVT_1, RVT_2
MSTRG.19562.8	no gene overlaps	MSTRG.19562	MSTRG.19562.8.p14																						TRUE	0.95109	99722	868	0.29607	7.80398	1	1	coding	LjG1.1_chr4	41221962	41545531	323570	+					DUF4371, gag_pre-integrs, Integrase_H2C2, PF00078.32, PF00665.32, PF03732.24, PF07727.20, PF13976.11, PF14291.11, PF17917.7, PF17921.7, PF22936.1, Pol_BBD, Retrotrans_gag, RT_RNaseH, rve, RVT_1, RVT_2
MSTRG.19562.8	no gene overlaps	MSTRG.19562	MSTRG.19562.8.p27																						FALSE	0.02806	99722	868	0.29607	7.80398	1	1	coding	LjG1.1_chr4	41221962	41545531	323570	+					DUF4371, gag_pre-integrs, Integrase_H2C2, PF00078.32, PF00665.32, PF03732.24, PF07727.20, PF13976.11, PF14291.11, PF17917.7, PF17921.7, PF22936.1, Pol_BBD, Retrotrans_gag, RT_RNaseH, rve, RVT_1, RVT_2
MSTRG.19562.8	no gene overlaps	MSTRG.19562	MSTRG.19562.8.p20																						TRUE	0.99962	99722	868	0.29607	7.80398	1	1	coding	LjG1.1_chr4	41221962	41545531	323570	+					DUF4371, gag_pre-integrs, Integrase_H2C2, PF00078.32, PF00665.32, PF03732.24, PF07727.20, PF13976.11, PF14291.11, PF17917.7, PF17921.7, PF22936.1, Pol_BBD, Retrotrans_gag, RT_RNaseH, rve, RVT_1, RVT_2
MSTRG.19562.8	no gene overlaps	MSTRG.19562	MSTRG.19562.8.p15																						TRUE	0.9999	99722	868	0.29607	7.80398	1	1	coding	LjG1.1_chr4	41221962	41545531	323570	+					DUF4371, gag_pre-integrs, Integrase_H2C2, PF00078.32, PF00665.32, PF03732.24, PF07727.20, PF13976.11, PF14291.11, PF17917.7, PF17921.7, PF22936.1, Pol_BBD, Retrotrans_gag, RT_RNaseH, rve, RVT_1, RVT_2
MSTRG.19562.8	no gene overlaps	MSTRG.19562	MSTRG.19562.8.p12																						TRUE	0.99816	99722	868	0.29607	7.80398	1	1	coding	LjG1.1_chr4	41221962	41545531	323570	+					DUF4371, gag_pre-integrs, Integrase_H2C2, PF00078.32, PF00665.32, PF03732.24, PF07727.20, PF13976.11, PF14291.11, PF17917.7, PF17921.7, PF22936.1, Pol_BBD, Retrotrans_gag, RT_RNaseH, rve, RVT_1, RVT_2
MSTRG.19562.8	no gene overlaps	MSTRG.19562	MSTRG.19562.8.p33																						TRUE	0.99769	99722	868	0.29607	7.80398	1	1	coding	LjG1.1_chr4	41221962	41545531	323570	+					DUF4371, gag_pre-integrs, Integrase_H2C2, PF00078.32, PF00665.32, PF03732.24, PF07727.20, PF13976.11, PF14291.11, PF17917.7, PF17921.7, PF22936.1, Pol_BBD, Retrotrans_gag, RT_RNaseH, rve, RVT_1, RVT_2
MSTRG.19562.8	no gene overlaps	MSTRG.19562	MSTRG.19562.8.p31																						TRUE	1	99722	868	0.29607	7.80398	1	1	coding	LjG1.1_chr4	41221962	41545531	323570	+					DUF4371, gag_pre-integrs, Integrase_H2C2, PF00078.32, PF00665.32, PF03732.24, PF07727.20, PF13976.11, PF14291.11, PF17917.7, PF17921.7, PF22936.1, Pol_BBD, Retrotrans_gag, RT_RNaseH, rve, RVT_1, RVT_2
MSTRG.19562.8	no gene overlaps	MSTRG.19562	MSTRG.19562.8.p13																						TRUE	0.99258	99722	868	0.29607	7.80398	1	1	coding	LjG1.1_chr4	41221962	41545531	323570	+					DUF4371, gag_pre-integrs, Integrase_H2C2, PF00078.32, PF00665.32, PF03732.24, PF07727.20, PF13976.11, PF14291.11, PF17917.7, PF17921.7, PF22936.1, Pol_BBD, Retrotrans_gag, RT_RNaseH, rve, RVT_1, RVT_2
MSTRG.19562.8	no gene overlaps	MSTRG.19562	MSTRG.19562.8.p37																						TRUE	0.98504	99722	868	0.29607	7.80398	1	1	coding	LjG1.1_chr4	41221962	41545531	323570	+					DUF4371, gag_pre-integrs, Integrase_H2C2, PF00078.32, PF00665.32, PF03732.24, PF07727.20, PF13976.11, PF14291.11, PF17917.7, PF17921.7, PF22936.1, Pol_BBD, Retrotrans_gag, RT_RNaseH, rve, RVT_1, RVT_2
MSTRG.19562.8	no gene overlaps	MSTRG.19562	MSTRG.19562.8.p19																						TRUE	0.98357	99722	868	0.29607	7.80398	1	1	coding	LjG1.1_chr4	41221962	41545531	323570	+					DUF4371, gag_pre-integrs, Integrase_H2C2, PF00078.32, PF00665.32, PF03732.24, PF07727.20, PF13976.11, PF14291.11, PF17917.7, PF17921.7, PF22936.1, Pol_BBD, Retrotrans_gag, RT_RNaseH, rve, RVT_1, RVT_2
MSTRG.19562.8	no gene overlaps	MSTRG.19562	MSTRG.19562.8.p25																						FALSE	0.47931	99722	868	0.29607	7.80398	1	1	coding	LjG1.1_chr4	41221962	41545531	323570	+					DUF4371, gag_pre-integrs, Integrase_H2C2, PF00078.32, PF00665.32, PF03732.24, PF07727.20, PF13976.11, PF14291.11, PF17917.7, PF17921.7, PF22936.1, Pol_BBD, Retrotrans_gag, RT_RNaseH, rve, RVT_1, RVT_2
MSTRG.19562.8	no gene overlaps	MSTRG.19562	MSTRG.19562.8.p22																						TRUE	0.99964	99722	868	0.29607	7.80398	1	1	coding	LjG1.1_chr4	41221962	41545531	323570	+					DUF4371, gag_pre-integrs, Integrase_H2C2, PF00078.32, PF00665.32, PF03732.24, PF07727.20, PF13976.11, PF14291.11, PF17917.7, PF17921.7, PF22936.1, Pol_BBD, Retrotrans_gag, RT_RNaseH, rve, RVT_1, RVT_2
MSTRG.19562.8	no gene overlaps	MSTRG.19562	MSTRG.19562.8.p23																						TRUE	0.99992	99722	868	0.29607	7.80398	1	1	coding	LjG1.1_chr4	41221962	41545531	323570	+					DUF4371, gag_pre-integrs, Integrase_H2C2, PF00078.32, PF00665.32, PF03732.24, PF07727.20, PF13976.11, PF14291.11, PF17917.7, PF17921.7, PF22936.1, Pol_BBD, Retrotrans_gag, RT_RNaseH, rve, RVT_1, RVT_2
MSTRG.19562.8	no gene overlaps	MSTRG.19562	MSTRG.19562.8.p29																						TRUE	0.99547	99722	868	0.29607	7.80398	1	1	coding	LjG1.1_chr4	41221962	41545531	323570	+					DUF4371, gag_pre-integrs, Integrase_H2C2, PF00078.32, PF00665.32, PF03732.24, PF07727.20, PF13976.11, PF14291.11, PF17917.7, PF17921.7, PF22936.1, Pol_BBD, Retrotrans_gag, RT_RNaseH, rve, RVT_1, RVT_2
MSTRG.19562.8	no gene overlaps	MSTRG.19562	MSTRG.19562.8.p2																						FALSE	0.86313	99722	868	0.29607	7.80398	1	1	coding	LjG1.1_chr4	41221962	41545531	323570	+					DUF4371, gag_pre-integrs, Integrase_H2C2, PF00078.32, PF00665.32, PF03732.24, PF07727.20, PF13976.11, PF14291.11, PF17917.7, PF17921.7, PF22936.1, Pol_BBD, Retrotrans_gag, RT_RNaseH, rve, RVT_1, RVT_2
MSTRG.19562.8	no gene overlaps	MSTRG.19562	MSTRG.19562.8.p28																						TRUE	0.99926	99722	868	0.29607	7.80398	1	1	coding	LjG1.1_chr4	41221962	41545531	323570	+					DUF4371, gag_pre-integrs, Integrase_H2C2, PF00078.32, PF00665.32, PF03732.24, PF07727.20, PF13976.11, PF14291.11, PF17917.7, PF17921.7, PF22936.1, Pol_BBD, Retrotrans_gag, RT_RNaseH, rve, RVT_1, RVT_2
MSTRG.19562.8	no gene overlaps	MSTRG.19562	MSTRG.19562.8.p1																						TRUE	0.95109	99722	868	0.29607	7.80398	1	1	coding	LjG1.1_chr4	41221962	41545531	323570	+					DUF4371, gag_pre-integrs, Integrase_H2C2, PF00078.32, PF00665.32, PF03732.24, PF07727.20, PF13976.11, PF14291.11, PF17917.7, PF17921.7, PF22936.1, Pol_BBD, Retrotrans_gag, RT_RNaseH, rve, RVT_1, RVT_2
MSTRG.19562.8	no gene overlaps	MSTRG.19562	MSTRG.19562.8.p26																						TRUE	0.99665	99722	868	0.29607	7.80398	1	1	coding	LjG1.1_chr4	41221962	41545531	323570	+					DUF4371, gag_pre-integrs, Integrase_H2C2, PF00078.32, PF00665.32, PF03732.24, PF07727.20, PF13976.11, PF14291.11, PF17917.7, PF17921.7, PF22936.1, Pol_BBD, Retrotrans_gag, RT_RNaseH, rve, RVT_1, RVT_2
MSTRG.19564.1	no gene overlaps	MSTRG.19564																									581	35	0.36487	4.05003	1	0.0220852	noncoding	LjG1.1_chr4	41533973	41534553	581	-
MSTRG.19565.1	no gene overlaps	MSTRG.19565	MSTRG.19565.1.p3																						FALSE	0.0038	55428	179	0.28683	9.48274	1	0.510005	coding	LjG1.1_chr4	41536140	41619032	82893	-
MSTRG.19565.1	no gene overlaps	MSTRG.19565	MSTRG.19565.1.p5																						FALSE	0.01639	55428	179	0.28683	9.48274	1	0.510005	coding	LjG1.1_chr4	41536140	41619032	82893	-
MSTRG.19565.1	no gene overlaps	MSTRG.19565	MSTRG.19565.1.p7																						FALSE	0.04048	55428	179	0.28683	9.48274	1	0.510005	coding	LjG1.1_chr4	41536140	41619032	82893	-
MSTRG.19565.1	no gene overlaps	MSTRG.19565	MSTRG.19565.1.p2																						FALSE	0.01818	55428	179	0.28683	9.48274	1	0.510005	coding	LjG1.1_chr4	41536140	41619032	82893	-
MSTRG.19565.1	no gene overlaps	MSTRG.19565	MSTRG.19565.1.p8																						TRUE	0.99034	55428	179	0.28683	9.48274	1	0.510005	coding	LjG1.1_chr4	41536140	41619032	82893	-
MSTRG.19565.1	no gene overlaps	MSTRG.19565	MSTRG.19565.1.p1																						FALSE	0.85459	55428	179	0.28683	9.48274	1	0.510005	coding	LjG1.1_chr4	41536140	41619032	82893	-
MSTRG.19565.1	no gene overlaps	MSTRG.19565	MSTRG.19565.1.p4																						TRUE	0.90622	55428	179	0.28683	9.48274	1	0.510005	coding	LjG1.1_chr4	41536140	41619032	82893	-
MSTRG.19565.1	no gene overlaps	MSTRG.19565	MSTRG.19565.1.p6																						TRUE	0.9997	55428	179	0.28683	9.48274	1	0.510005	coding	LjG1.1_chr4	41536140	41619032	82893	-
MSTRG.19565.2	no gene overlaps	MSTRG.19565																									10377	95	0.30411	8.95654	1	0.0839428	noncoding	LjG1.1_chr4	41536140	41619032	82893	-
MSTRG.19566.1	multi-gene overlap	MSTRG.19566	MSTRG.19566.1.p20																						TRUE	0.99904	120385	1381	0.29607	8.96654	1	1	coding	LjG1.1_chr4	41552551	41861092	308542	+
MSTRG.19566.1	multi-gene overlap	MSTRG.19566	MSTRG.19566.1.p2																						TRUE	0.99538	120385	1381	0.29607	8.96654	1	1	coding	LjG1.1_chr4	41552551	41861092	308542	+
MSTRG.19566.1	multi-gene overlap	MSTRG.19566	MSTRG.19566.1.p23																						FALSE	0.12112	120385	1381	0.29607	8.96654	1	1	coding	LjG1.1_chr4	41552551	41861092	308542	+
MSTRG.19566.1	multi-gene overlap	MSTRG.19566	MSTRG.19566.1.p3																						TRUE	0.99993	120385	1381	0.29607	8.96654	1	1	coding	LjG1.1_chr4	41552551	41861092	308542	+
MSTRG.19566.1	multi-gene overlap	MSTRG.19566	MSTRG.19566.1.p32																						FALSE	0.00425	120385	1381	0.29607	8.96654	1	1	coding	LjG1.1_chr4	41552551	41861092	308542	+
MSTRG.19566.1	multi-gene overlap	MSTRG.19566	MSTRG.19566.1.p22																						FALSE	0.02018	120385	1381	0.29607	8.96654	1	1	coding	LjG1.1_chr4	41552551	41861092	308542	+
MSTRG.19566.1	multi-gene overlap	MSTRG.19566	MSTRG.19566.1.p27																						FALSE	0.00842	120385	1381	0.29607	8.96654	1	1	coding	LjG1.1_chr4	41552551	41861092	308542	+
MSTRG.19566.1	multi-gene overlap	MSTRG.19566	MSTRG.19566.1.p17																						TRUE	0.99998	120385	1381	0.29607	8.96654	1	1	coding	LjG1.1_chr4	41552551	41861092	308542	+
MSTRG.19566.1	multi-gene overlap	MSTRG.19566	MSTRG.19566.1.p5																						TRUE	0.96078	120385	1381	0.29607	8.96654	1	1	coding	LjG1.1_chr4	41552551	41861092	308542	+
MSTRG.19566.1	multi-gene overlap	MSTRG.19566	MSTRG.19566.1.p21																						TRUE	0.99512	120385	1381	0.29607	8.96654	1	1	coding	LjG1.1_chr4	41552551	41861092	308542	+
MSTRG.19566.1	multi-gene overlap	MSTRG.19566	MSTRG.19566.1.p19																						TRUE	0.999	120385	1381	0.29607	8.96654	1	1	coding	LjG1.1_chr4	41552551	41861092	308542	+
MSTRG.19566.1	multi-gene overlap	MSTRG.19566	MSTRG.19566.1.p37																						FALSE	0.01169	120385	1381	0.29607	8.96654	1	1	coding	LjG1.1_chr4	41552551	41861092	308542	+
MSTRG.19566.1	multi-gene overlap	MSTRG.19566	MSTRG.19566.1.p1																						FALSE	0.00025	120385	1381	0.29607	8.96654	1	1	coding	LjG1.1_chr4	41552551	41861092	308542	+
MSTRG.19566.1	multi-gene overlap	MSTRG.19566	MSTRG.19566.1.p33																						TRUE	0.99991	120385	1381	0.29607	8.96654	1	1	coding	LjG1.1_chr4	41552551	41861092	308542	+
MSTRG.19566.1	multi-gene overlap	MSTRG.19566	MSTRG.19566.1.p28																						FALSE	0.00124	120385	1381	0.29607	8.96654	1	1	coding	LjG1.1_chr4	41552551	41861092	308542	+
MSTRG.19566.1	multi-gene overlap	MSTRG.19566	MSTRG.19566.1.p6																						TRUE	0.98486	120385	1381	0.29607	8.96654	1	1	coding	LjG1.1_chr4	41552551	41861092	308542	+
MSTRG.19566.1	multi-gene overlap	MSTRG.19566	MSTRG.19566.1.p34																						TRUE	0.99998	120385	1381	0.29607	8.96654	1	1	coding	LjG1.1_chr4	41552551	41861092	308542	+
MSTRG.19566.1	multi-gene overlap	MSTRG.19566	MSTRG.19566.1.p7																						FALSE	0.0662	120385	1381	0.29607	8.96654	1	1	coding	LjG1.1_chr4	41552551	41861092	308542	+
MSTRG.19566.1	multi-gene overlap	MSTRG.19566	MSTRG.19566.1.p30																						TRUE	0.99892	120385	1381	0.29607	8.96654	1	1	coding	LjG1.1_chr4	41552551	41861092	308542	+
MSTRG.19566.1	multi-gene overlap	MSTRG.19566	MSTRG.19566.1.p15																						FALSE	0.40051	120385	1381	0.29607	8.96654	1	1	coding	LjG1.1_chr4	41552551	41861092	308542	+
MSTRG.19566.1	multi-gene overlap	MSTRG.19566	MSTRG.19566.1.p16																						TRUE	0.99766	120385	1381	0.29607	8.96654	1	1	coding	LjG1.1_chr4	41552551	41861092	308542	+
MSTRG.19566.1	multi-gene overlap	MSTRG.19566	MSTRG.19566.1.p8																						FALSE	3e-05	120385	1381	0.29607	8.96654	1	1	coding	LjG1.1_chr4	41552551	41861092	308542	+
MSTRG.19566.1	multi-gene overlap	MSTRG.19566	MSTRG.19566.1.p26																						FALSE	0.00394	120385	1381	0.29607	8.96654	1	1	coding	LjG1.1_chr4	41552551	41861092	308542	+
MSTRG.19566.1	multi-gene overlap	MSTRG.19566	MSTRG.19566.1.p13																						TRUE	0.99924	120385	1381	0.29607	8.96654	1	1	coding	LjG1.1_chr4	41552551	41861092	308542	+
MSTRG.19566.1	multi-gene overlap	MSTRG.19566	MSTRG.19566.1.p38																						FALSE	0.29245	120385	1381	0.29607	8.96654	1	1	coding	LjG1.1_chr4	41552551	41861092	308542	+
MSTRG.19566.1	multi-gene overlap	MSTRG.19566	MSTRG.19566.1.p18																						FALSE	0.11655	120385	1381	0.29607	8.96654	1	1	coding	LjG1.1_chr4	41552551	41861092	308542	+
MSTRG.19566.1	multi-gene overlap	MSTRG.19566	MSTRG.19566.1.p24																						FALSE	0.03019	120385	1381	0.29607	8.96654	1	1	coding	LjG1.1_chr4	41552551	41861092	308542	+
MSTRG.19566.1	multi-gene overlap	MSTRG.19566	MSTRG.19566.1.p25																						FALSE	0.1388	120385	1381	0.29607	8.96654	1	1	coding	LjG1.1_chr4	41552551	41861092	308542	+
MSTRG.19566.1	multi-gene overlap	MSTRG.19566	MSTRG.19566.1.p9																						FALSE	0.00388	120385	1381	0.29607	8.96654	1	1	coding	LjG1.1_chr4	41552551	41861092	308542	+
MSTRG.19566.1	multi-gene overlap	MSTRG.19566	MSTRG.19566.1.p40																						FALSE	0.20032	120385	1381	0.29607	8.96654	1	1	coding	LjG1.1_chr4	41552551	41861092	308542	+
MSTRG.19566.1	multi-gene overlap	MSTRG.19566	MSTRG.19566.1.p11																						FALSE	0.64705	120385	1381	0.29607	8.96654	1	1	coding	LjG1.1_chr4	41552551	41861092	308542	+
MSTRG.19566.1	multi-gene overlap	MSTRG.19566	MSTRG.19566.1.p29																						FALSE	0.37331	120385	1381	0.29607	8.96654	1	1	coding	LjG1.1_chr4	41552551	41861092	308542	+
MSTRG.19566.1	multi-gene overlap	MSTRG.19566	MSTRG.19566.1.p39																						TRUE	0.99995	120385	1381	0.29607	8.96654	1	1	coding	LjG1.1_chr4	41552551	41861092	308542	+
MSTRG.19566.1	multi-gene overlap	MSTRG.19566	MSTRG.19566.1.p31																						FALSE	0.00056	120385	1381	0.29607	8.96654	1	1	coding	LjG1.1_chr4	41552551	41861092	308542	+
MSTRG.19566.1	multi-gene overlap	MSTRG.19566	MSTRG.19566.1.p10																						TRUE	0.99913	120385	1381	0.29607	8.96654	1	1	coding	LjG1.1_chr4	41552551	41861092	308542	+
MSTRG.19566.1	multi-gene overlap	MSTRG.19566	MSTRG.19566.1.p14																						TRUE	0.9944	120385	1381	0.29607	8.96654	1	1	coding	LjG1.1_chr4	41552551	41861092	308542	+
MSTRG.19566.1	multi-gene overlap	MSTRG.19566	MSTRG.19566.1.p35																						TRUE	0.99974	120385	1381	0.29607	8.96654	1	1	coding	LjG1.1_chr4	41552551	41861092	308542	+
MSTRG.19566.1	multi-gene overlap	MSTRG.19566	MSTRG.19566.1.p36																						TRUE	0.99755	120385	1381	0.29607	8.96654	1	1	coding	LjG1.1_chr4	41552551	41861092	308542	+
MSTRG.19566.1	multi-gene overlap	MSTRG.19566	MSTRG.19566.1.p12																						FALSE	0.0087	120385	1381	0.29607	8.96654	1	1	coding	LjG1.1_chr4	41552551	41861092	308542	+
MSTRG.19566.1	multi-gene overlap	MSTRG.19566	MSTRG.19566.1.p4																						FALSE	0.03397	120385	1381	0.29607	8.96654	1	1	coding	LjG1.1_chr4	41552551	41861092	308542	+
MSTRG.19566.12	weak gene overlap	MSTRG.19566	MSTRG.19566.12.p12																						FALSE	0.00394	53023	215	0.29727	4.60489	1	0.995935	coding	LjG1.1_chr4	41552551	41861092	308542	+
MSTRG.19566.12	weak gene overlap	MSTRG.19566	MSTRG.19566.12.p2																						FALSE	0.64705	53023	215	0.29727	4.60489	1	0.995935	coding	LjG1.1_chr4	41552551	41861092	308542	+
MSTRG.19566.12	weak gene overlap	MSTRG.19566	MSTRG.19566.12.p4																						FALSE	0.25711	53023	215	0.29727	4.60489	1	0.995935	coding	LjG1.1_chr4	41552551	41861092	308542	+
MSTRG.19566.12	weak gene overlap	MSTRG.19566	MSTRG.19566.12.p13																						FALSE	0.09773	53023	215	0.29727	4.60489	1	0.995935	coding	LjG1.1_chr4	41552551	41861092	308542	+
MSTRG.19566.12	weak gene overlap	MSTRG.19566	MSTRG.19566.12.p10																						FALSE	0.00842	53023	215	0.29727	4.60489	1	0.995935	coding	LjG1.1_chr4	41552551	41861092	308542	+
MSTRG.19566.12	weak gene overlap	MSTRG.19566	MSTRG.19566.12.p7																						FALSE	0.29245	53023	215	0.29727	4.60489	1	0.995935	coding	LjG1.1_chr4	41552551	41861092	308542	+
MSTRG.19566.12	weak gene overlap	MSTRG.19566	MSTRG.19566.12.p9																						FALSE	0.20032	53023	215	0.29727	4.60489	1	0.995935	coding	LjG1.1_chr4	41552551	41861092	308542	+
MSTRG.19566.12	weak gene overlap	MSTRG.19566	MSTRG.19566.12.p1																						TRUE	0.99913	53023	215	0.29727	4.60489	1	0.995935	coding	LjG1.1_chr4	41552551	41861092	308542	+
MSTRG.19566.12	weak gene overlap	MSTRG.19566	MSTRG.19566.12.p6																						FALSE	0.00394	53023	215	0.29727	4.60489	1	0.995935	coding	LjG1.1_chr4	41552551	41861092	308542	+
MSTRG.19566.12	weak gene overlap	MSTRG.19566	MSTRG.19566.12.p8																						TRUE	0.99995	53023	215	0.29727	4.60489	1	0.995935	coding	LjG1.1_chr4	41552551	41861092	308542	+
MSTRG.19566.12	weak gene overlap	MSTRG.19566	MSTRG.19566.12.p11																						TRUE	0.99922	53023	215	0.29727	4.60489	1	0.995935	coding	LjG1.1_chr4	41552551	41861092	308542	+
MSTRG.19566.12	weak gene overlap	MSTRG.19566	MSTRG.19566.12.p3																						FALSE	0.00645	53023	215	0.29727	4.60489	1	0.995935	coding	LjG1.1_chr4	41552551	41861092	308542	+
MSTRG.19566.12	weak gene overlap	MSTRG.19566	MSTRG.19566.12.p14																						FALSE	0.14628	53023	215	0.29727	4.60489	1	0.995935	coding	LjG1.1_chr4	41552551	41861092	308542	+
MSTRG.19566.12	weak gene overlap	MSTRG.19566	MSTRG.19566.12.p5																						TRUE	0.99729	53023	215	0.29727	4.60489	1	0.995935	coding	LjG1.1_chr4	41552551	41861092	308542	+
MSTRG.19566.13	multi-gene overlap	MSTRG.19566	MSTRG.19566.13.p37																						FALSE	0.36571	172174	965	0.28683	5.79601	1	1	coding	LjG1.1_chr4	41552551	41861092	308542	+
MSTRG.19566.13	multi-gene overlap	MSTRG.19566	MSTRG.19566.13.p11																						FALSE	0.02569	172174	965	0.28683	5.79601	1	1	coding	LjG1.1_chr4	41552551	41861092	308542	+
MSTRG.19566.13	multi-gene overlap	MSTRG.19566	MSTRG.19566.13.p18																						TRUE	0.9999	172174	965	0.28683	5.79601	1	1	coding	LjG1.1_chr4	41552551	41861092	308542	+
MSTRG.19566.13	multi-gene overlap	MSTRG.19566	MSTRG.19566.13.p21																						FALSE	0.00247	172174	965	0.28683	5.79601	1	1	coding	LjG1.1_chr4	41552551	41861092	308542	+
MSTRG.19566.13	multi-gene overlap	MSTRG.19566	MSTRG.19566.13.p19																						FALSE	0.00033	172174	965	0.28683	5.79601	1	1	coding	LjG1.1_chr4	41552551	41861092	308542	+
MSTRG.19566.13	multi-gene overlap	MSTRG.19566	MSTRG.19566.13.p24																						FALSE	0.0046	172174	965	0.28683	5.79601	1	1	coding	LjG1.1_chr4	41552551	41861092	308542	+
MSTRG.19566.13	multi-gene overlap	MSTRG.19566	MSTRG.19566.13.p30																						TRUE	0.99922	172174	965	0.28683	5.79601	1	1	coding	LjG1.1_chr4	41552551	41861092	308542	+
MSTRG.19566.13	multi-gene overlap	MSTRG.19566	MSTRG.19566.13.p10																						TRUE	0.99929	172174	965	0.28683	5.79601	1	1	coding	LjG1.1_chr4	41552551	41861092	308542	+
MSTRG.19566.13	multi-gene overlap	MSTRG.19566	MSTRG.19566.13.p38																						FALSE	0.06772	172174	965	0.28683	5.79601	1	1	coding	LjG1.1_chr4	41552551	41861092	308542	+
MSTRG.19566.13	multi-gene overlap	MSTRG.19566	MSTRG.19566.13.p12																						FALSE	0.00087	172174	965	0.28683	5.79601	1	1	coding	LjG1.1_chr4	41552551	41861092	308542	+
MSTRG.19566.13	multi-gene overlap	MSTRG.19566	MSTRG.19566.13.p15																						TRUE	0.99729	172174	965	0.28683	5.79601	1	1	coding	LjG1.1_chr4	41552551	41861092	308542	+
MSTRG.19566.13	multi-gene overlap	MSTRG.19566	MSTRG.19566.13.p9																						FALSE	0.00645	172174	965	0.28683	5.79601	1	1	coding	LjG1.1_chr4	41552551	41861092	308542	+
MSTRG.19566.13	multi-gene overlap	MSTRG.19566	MSTRG.19566.13.p2																						FALSE	0.01381	172174	965	0.28683	5.79601	1	1	coding	LjG1.1_chr4	41552551	41861092	308542	+
MSTRG.19566.13	multi-gene overlap	MSTRG.19566	MSTRG.19566.13.p14																						FALSE	0.25711	172174	965	0.28683	5.79601	1	1	coding	LjG1.1_chr4	41552551	41861092	308542	+
MSTRG.19566.13	multi-gene overlap	MSTRG.19566	MSTRG.19566.13.p1																						FALSE	0.20032	172174	965	0.28683	5.79601	1	1	coding	LjG1.1_chr4	41552551	41861092	308542	+
MSTRG.19566.13	multi-gene overlap	MSTRG.19566	MSTRG.19566.13.p8																						FALSE	0.25967	172174	965	0.28683	5.79601	1	1	coding	LjG1.1_chr4	41552551	41861092	308542	+
MSTRG.19566.13	multi-gene overlap	MSTRG.19566	MSTRG.19566.13.p16																						FALSE	0.11536	172174	965	0.28683	5.79601	1	1	coding	LjG1.1_chr4	41552551	41861092	308542	+
MSTRG.19566.13	multi-gene overlap	MSTRG.19566	MSTRG.19566.13.p6																						FALSE	0.83813	172174	965	0.28683	5.79601	1	1	coding	LjG1.1_chr4	41552551	41861092	308542	+
MSTRG.19566.13	multi-gene overlap	MSTRG.19566	MSTRG.19566.13.p20																						FALSE	0.89888	172174	965	0.28683	5.79601	1	1	coding	LjG1.1_chr4	41552551	41861092	308542	+
MSTRG.19566.13	multi-gene overlap	MSTRG.19566	MSTRG.19566.13.p23																						FALSE	0.0005	172174	965	0.28683	5.79601	1	1	coding	LjG1.1_chr4	41552551	41861092	308542	+
MSTRG.19566.13	multi-gene overlap	MSTRG.19566	MSTRG.19566.13.p29																						FALSE	0.00578	172174	965	0.28683	5.79601	1	1	coding	LjG1.1_chr4	41552551	41861092	308542	+
MSTRG.19566.13	multi-gene overlap	MSTRG.19566	MSTRG.19566.13.p31																						FALSE	0.00394	172174	965	0.28683	5.79601	1	1	coding	LjG1.1_chr4	41552551	41861092	308542	+
MSTRG.19566.13	multi-gene overlap	MSTRG.19566	MSTRG.19566.13.p17																						FALSE	0.00522	172174	965	0.28683	5.79601	1	1	coding	LjG1.1_chr4	41552551	41861092	308542	+
MSTRG.19566.13	multi-gene overlap	MSTRG.19566	MSTRG.19566.13.p4																						TRUE	0.99997	172174	965	0.28683	5.79601	1	1	coding	LjG1.1_chr4	41552551	41861092	308542	+
MSTRG.19566.13	multi-gene overlap	MSTRG.19566	MSTRG.19566.13.p7																						FALSE	0.00734	172174	965	0.28683	5.79601	1	1	coding	LjG1.1_chr4	41552551	41861092	308542	+
MSTRG.19566.13	multi-gene overlap	MSTRG.19566	MSTRG.19566.13.p13																						FALSE	0.22315	172174	965	0.28683	5.79601	1	1	coding	LjG1.1_chr4	41552551	41861092	308542	+
MSTRG.19566.13	multi-gene overlap	MSTRG.19566	MSTRG.19566.13.p28																						FALSE	0.06798	172174	965	0.28683	5.79601	1	1	coding	LjG1.1_chr4	41552551	41861092	308542	+
MSTRG.19566.13	multi-gene overlap	MSTRG.19566	MSTRG.19566.13.p5																						TRUE	0.99856	172174	965	0.28683	5.79601	1	1	coding	LjG1.1_chr4	41552551	41861092	308542	+
MSTRG.19566.13	multi-gene overlap	MSTRG.19566	MSTRG.19566.13.p25																						FALSE	0.24191	172174	965	0.28683	5.79601	1	1	coding	LjG1.1_chr4	41552551	41861092	308542	+
MSTRG.19566.13	multi-gene overlap	MSTRG.19566	MSTRG.19566.13.p27																						TRUE	0.97776	172174	965	0.28683	5.79601	1	1	coding	LjG1.1_chr4	41552551	41861092	308542	+
MSTRG.19566.13	multi-gene overlap	MSTRG.19566	MSTRG.19566.13.p3																						FALSE	0.00842	172174	965	0.28683	5.79601	1	1	coding	LjG1.1_chr4	41552551	41861092	308542	+
MSTRG.19566.13	multi-gene overlap	MSTRG.19566	MSTRG.19566.13.p26																						TRUE	0.9983	172174	965	0.28683	5.79601	1	1	coding	LjG1.1_chr4	41552551	41861092	308542	+
MSTRG.19566.13	multi-gene overlap	MSTRG.19566	MSTRG.19566.13.p39																						TRUE	0.97123	172174	965	0.28683	5.79601	1	1	coding	LjG1.1_chr4	41552551	41861092	308542	+
MSTRG.19566.13	multi-gene overlap	MSTRG.19566	MSTRG.19566.13.p36																						FALSE	0.14628	172174	965	0.28683	5.79601	1	1	coding	LjG1.1_chr4	41552551	41861092	308542	+
MSTRG.19566.13	multi-gene overlap	MSTRG.19566	MSTRG.19566.13.p34																						FALSE	0.00207	172174	965	0.28683	5.79601	1	1	coding	LjG1.1_chr4	41552551	41861092	308542	+
MSTRG.19566.13	multi-gene overlap	MSTRG.19566	MSTRG.19566.13.p22																						TRUE	0.99997	172174	965	0.28683	5.79601	1	1	coding	LjG1.1_chr4	41552551	41861092	308542	+
MSTRG.19566.13	multi-gene overlap	MSTRG.19566	MSTRG.19566.13.p32																						FALSE	0.09773	172174	965	0.28683	5.79601	1	1	coding	LjG1.1_chr4	41552551	41861092	308542	+
MSTRG.19566.13	multi-gene overlap	MSTRG.19566	MSTRG.19566.13.p35																						FALSE	0.19232	172174	965	0.28683	5.79601	1	1	coding	LjG1.1_chr4	41552551	41861092	308542	+
MSTRG.19566.13	multi-gene overlap	MSTRG.19566	MSTRG.19566.13.p40																						FALSE	0.33939	172174	965	0.28683	5.79601	1	1	coding	LjG1.1_chr4	41552551	41861092	308542	+
MSTRG.19566.13	multi-gene overlap	MSTRG.19566	MSTRG.19566.13.p33																						FALSE	0.06886	172174	965	0.28683	5.79601	1	1	coding	LjG1.1_chr4	41552551	41861092	308542	+
MSTRG.19566.14	no gene overlaps	MSTRG.19566	MSTRG.19566.14.p8																						FALSE	0.00033	22286	441	0.28199	8.82032	1	0.999831	coding	LjG1.1_chr4	41552551	41861092	308542	+
MSTRG.19566.14	no gene overlaps	MSTRG.19566	MSTRG.19566.14.p5																						FALSE	0.00734	22286	441	0.28199	8.82032	1	0.999831	coding	LjG1.1_chr4	41552551	41861092	308542	+
MSTRG.19566.14	no gene overlaps	MSTRG.19566	MSTRG.19566.14.p3																						TRUE	0.99856	22286	441	0.28199	8.82032	1	0.999831	coding	LjG1.1_chr4	41552551	41861092	308542	+
MSTRG.19566.14	no gene overlaps	MSTRG.19566	MSTRG.19566.14.p6																						FALSE	0.01381	22286	441	0.28199	8.82032	1	0.999831	coding	LjG1.1_chr4	41552551	41861092	308542	+
MSTRG.19566.14	no gene overlaps	MSTRG.19566	MSTRG.19566.14.p2																						TRUE	0.99997	22286	441	0.28199	8.82032	1	0.999831	coding	LjG1.1_chr4	41552551	41861092	308542	+
MSTRG.19566.14	no gene overlaps	MSTRG.19566	MSTRG.19566.14.p4																						FALSE	0.83813	22286	441	0.28199	8.82032	1	0.999831	coding	LjG1.1_chr4	41552551	41861092	308542	+
MSTRG.19566.14	no gene overlaps	MSTRG.19566	MSTRG.19566.14.p1																						FALSE	0.0046	22286	441	0.28199	8.82032	1	0.999831	coding	LjG1.1_chr4	41552551	41861092	308542	+
MSTRG.19566.14	no gene overlaps	MSTRG.19566	MSTRG.19566.14.p7																						TRUE	0.9999	22286	441	0.28199	8.82032	1	0.999831	coding	LjG1.1_chr4	41552551	41861092	308542	+
MSTRG.19566.16	no gene overlaps	MSTRG.19566	MSTRG.19566.16.p3																						TRUE	0.99929	5300	147	0.32072	5.09763	1	0.846652	coding	LjG1.1_chr4	41552551	41861092	308542	+
MSTRG.19566.16	no gene overlaps	MSTRG.19566	MSTRG.19566.16.p1																						TRUE	0.99997	5300	147	0.32072	5.09763	1	0.846652	coding	LjG1.1_chr4	41552551	41861092	308542	+
MSTRG.19566.16	no gene overlaps	MSTRG.19566	MSTRG.19566.16.p2																						FALSE	0.09773	5300	147	0.32072	5.09763	1	0.846652	coding	LjG1.1_chr4	41552551	41861092	308542	+
MSTRG.19566.17	no gene overlaps	MSTRG.19566	MSTRG.19566.17.p1																						FALSE	0.09773	1560	116	0.36258	10.2244	1	0.310761	noncoding	LjG1.1_chr4	41552551	41861092	308542	+
MSTRG.19566.18	no gene overlaps	MSTRG.19566	MSTRG.19566.18.p1																						FALSE	0.00207	17839	102	0.27783	9.82519	1	0.0871168	noncoding	LjG1.1_chr4	41552551	41861092	308542	+
MSTRG.19566.19	no gene overlaps	MSTRG.19566	MSTRG.19566.19.p1																						FALSE	0.14628	19332	162	0.27718	9.43303	1	0.347628	noncoding	LjG1.1_chr4	41552551	41861092	308542	+
MSTRG.19566.19	no gene overlaps	MSTRG.19566	MSTRG.19566.19.p2																						FALSE	0.22315	19332	162	0.27718	9.43303	1	0.347628	noncoding	LjG1.1_chr4	41552551	41861092	308542	+
MSTRG.19566.19	no gene overlaps	MSTRG.19566	MSTRG.19566.19.p3																						FALSE	0.25711	19332	162	0.27718	9.43303	1	0.347628	noncoding	LjG1.1_chr4	41552551	41861092	308542	+
MSTRG.19566.19	no gene overlaps	MSTRG.19566	MSTRG.19566.19.p4																						TRUE	0.99729	19332	162	0.27718	9.43303	1	0.347628	noncoding	LjG1.1_chr4	41552551	41861092	308542	+
MSTRG.19566.2	no gene overlaps	MSTRG.19566	MSTRG.19566.2.p2																						TRUE	0.99892	9956	259	0.30846	8.12013	-1	0.226042	noncoding	LjG1.1_chr4	41552551	41861092	308542	+
MSTRG.19566.2	no gene overlaps	MSTRG.19566	MSTRG.19566.2.p1																						TRUE	0.96078	9956	259	0.30846	8.12013	-1	0.226042	noncoding	LjG1.1_chr4	41552551	41861092	308542	+
MSTRG.19566.20	no gene overlaps	MSTRG.19566	MSTRG.19566.20.p3																						FALSE	0.14628	15685	162	0.27718	9.43303	1	0.347628	noncoding	LjG1.1_chr4	41552551	41861092	308542	+
MSTRG.19566.20	no gene overlaps	MSTRG.19566	MSTRG.19566.20.p1																						FALSE	0.25711	15685	162	0.27718	9.43303	1	0.347628	noncoding	LjG1.1_chr4	41552551	41861092	308542	+
MSTRG.19566.20	no gene overlaps	MSTRG.19566	MSTRG.19566.20.p2																						TRUE	0.99729	15685	162	0.27718	9.43303	1	0.347628	noncoding	LjG1.1_chr4	41552551	41861092	308542	+
MSTRG.19566.21	no gene overlaps	MSTRG.19566																									12247	97	0.26334	10.1418	1	0.0761219	noncoding	LjG1.1_chr4	41552551	41861092	308542	+
MSTRG.19566.22	no gene overlaps	MSTRG.19566	MSTRG.19566.22.p2																						FALSE	0.11536	27302	138	0.29367	11.3194	1	0.176342	noncoding	LjG1.1_chr4	41552551	41861092	308542	+
MSTRG.19566.22	no gene overlaps	MSTRG.19566	MSTRG.19566.22.p3																						FALSE	0.00522	27302	138	0.29367	11.3194	1	0.176342	noncoding	LjG1.1_chr4	41552551	41861092	308542	+
MSTRG.19566.22	no gene overlaps	MSTRG.19566	MSTRG.19566.22.p1																						FALSE	0.06772	27302	138	0.29367	11.3194	1	0.176342	noncoding	LjG1.1_chr4	41552551	41861092	308542	+
MSTRG.19566.23	weak gene overlap	MSTRG.19566	MSTRG.19566.23.p5																						TRUE	0.97673	38287	234	0.29772	4.5318	1	0.998644	coding	LjG1.1_chr4	41552551	41861092	308542	+
MSTRG.19566.23	weak gene overlap	MSTRG.19566	MSTRG.19566.23.p3																						FALSE	0.00522	38287	234	0.29772	4.5318	1	0.998644	coding	LjG1.1_chr4	41552551	41861092	308542	+
MSTRG.19566.23	weak gene overlap	MSTRG.19566	MSTRG.19566.23.p4																						TRUE	0.9959	38287	234	0.29772	4.5318	1	0.998644	coding	LjG1.1_chr4	41552551	41861092	308542	+
MSTRG.19566.23	weak gene overlap	MSTRG.19566	MSTRG.19566.23.p6																						FALSE	0.33939	38287	234	0.29772	4.5318	1	0.998644	coding	LjG1.1_chr4	41552551	41861092	308542	+
MSTRG.19566.23	weak gene overlap	MSTRG.19566	MSTRG.19566.23.p2																						TRUE	0.97123	38287	234	0.29772	4.5318	1	0.998644	coding	LjG1.1_chr4	41552551	41861092	308542	+
MSTRG.19566.23	weak gene overlap	MSTRG.19566	MSTRG.19566.23.p1																						FALSE	0.06772	38287	234	0.29772	4.5318	1	0.998644	coding	LjG1.1_chr4	41552551	41861092	308542	+
MSTRG.19566.24	LotjaGi4g1v0186300	MSTRG.19566	MSTRG.19566.24.p1																						FALSE	0.33939	5352	137	0.3036	5.87098	1	0.601719	coding	LjG1.1_chr4	41552551	41861092	308542	+
MSTRG.19566.25	LotjaGi4g1v0186300	MSTRG.19566	MSTRG.19566.25.p1																						FALSE	0.33939	5269	137	0.27025	5.87098	1	0.574586	coding	LjG1.1_chr4	41552551	41861092	308542	+
MSTRG.19566.29	LotjaGi4g1v0186300	MSTRG.19566	MSTRG.19566.29.p1																						FALSE	0.33939	4856	137	0.29107	5.87098	1	0.580188	coding	LjG1.1_chr4	41552551	41861092	308542	+
MSTRG.19566.3	multi-gene overlap	MSTRG.19566	MSTRG.19566.3.p26																						FALSE	0.0046	124135	222	0.28683	8.94449	1	0.841938	coding	LjG1.1_chr4	41552551	41861092	308542	+
MSTRG.19566.3	multi-gene overlap	MSTRG.19566	MSTRG.19566.3.p29																						FALSE	0.25711	124135	222	0.28683	8.94449	1	0.841938	coding	LjG1.1_chr4	41552551	41861092	308542	+
MSTRG.19566.3	multi-gene overlap	MSTRG.19566	MSTRG.19566.3.p13																						TRUE	0.99755	124135	222	0.28683	8.94449	1	0.841938	coding	LjG1.1_chr4	41552551	41861092	308542	+
MSTRG.19566.3	multi-gene overlap	MSTRG.19566	MSTRG.19566.3.p1																						FALSE	0.02018	124135	222	0.28683	8.94449	1	0.841938	coding	LjG1.1_chr4	41552551	41861092	308542	+
MSTRG.19566.3	multi-gene overlap	MSTRG.19566	MSTRG.19566.3.p9																						FALSE	0.0005	124135	222	0.28683	8.94449	1	0.841938	coding	LjG1.1_chr4	41552551	41861092	308542	+
MSTRG.19566.3	multi-gene overlap	MSTRG.19566	MSTRG.19566.3.p25																						TRUE	0.99913	124135	222	0.28683	8.94449	1	0.841938	coding	LjG1.1_chr4	41552551	41861092	308542	+
MSTRG.19566.3	multi-gene overlap	MSTRG.19566	MSTRG.19566.3.p28																						TRUE	0.99929	124135	222	0.28683	8.94449	1	0.841938	coding	LjG1.1_chr4	41552551	41861092	308542	+
MSTRG.19566.3	multi-gene overlap	MSTRG.19566	MSTRG.19566.3.p12																						TRUE	0.99972	124135	222	0.28683	8.94449	1	0.841938	coding	LjG1.1_chr4	41552551	41861092	308542	+
MSTRG.19566.3	multi-gene overlap	MSTRG.19566	MSTRG.19566.3.p18																						FALSE	0.02569	124135	222	0.28683	8.94449	1	0.841938	coding	LjG1.1_chr4	41552551	41861092	308542	+
MSTRG.19566.3	multi-gene overlap	MSTRG.19566	MSTRG.19566.3.p23																						FALSE	3e-05	124135	222	0.28683	8.94449	1	0.841938	coding	LjG1.1_chr4	41552551	41861092	308542	+
MSTRG.19566.3	multi-gene overlap	MSTRG.19566	MSTRG.19566.3.p14																						FALSE	0.01169	124135	222	0.28683	8.94449	1	0.841938	coding	LjG1.1_chr4	41552551	41861092	308542	+
MSTRG.19566.3	multi-gene overlap	MSTRG.19566	MSTRG.19566.3.p6																						TRUE	0.99997	124135	222	0.28683	8.94449	1	0.841938	coding	LjG1.1_chr4	41552551	41861092	308542	+
MSTRG.19566.3	multi-gene overlap	MSTRG.19566	MSTRG.19566.3.p19																						FALSE	0.00087	124135	222	0.28683	8.94449	1	0.841938	coding	LjG1.1_chr4	41552551	41861092	308542	+
MSTRG.19566.3	multi-gene overlap	MSTRG.19566	MSTRG.19566.3.p22																						FALSE	0.03019	124135	222	0.28683	8.94449	1	0.841938	coding	LjG1.1_chr4	41552551	41861092	308542	+
MSTRG.19566.3	multi-gene overlap	MSTRG.19566	MSTRG.19566.3.p20																						FALSE	0.14628	124135	222	0.28683	8.94449	1	0.841938	coding	LjG1.1_chr4	41552551	41861092	308542	+
MSTRG.19566.3	multi-gene overlap	MSTRG.19566	MSTRG.19566.3.p24																						FALSE	0.00388	124135	222	0.28683	8.94449	1	0.841938	coding	LjG1.1_chr4	41552551	41861092	308542	+
MSTRG.19566.3	multi-gene overlap	MSTRG.19566	MSTRG.19566.3.p15																						TRUE	0.99922	124135	222	0.28683	8.94449	1	0.841938	coding	LjG1.1_chr4	41552551	41861092	308542	+
MSTRG.19566.3	multi-gene overlap	MSTRG.19566	MSTRG.19566.3.p10																						TRUE	0.99991	124135	222	0.28683	8.94449	1	0.841938	coding	LjG1.1_chr4	41552551	41861092	308542	+
MSTRG.19566.3	multi-gene overlap	MSTRG.19566	MSTRG.19566.3.p16																						FALSE	0.00394	124135	222	0.28683	8.94449	1	0.841938	coding	LjG1.1_chr4	41552551	41861092	308542	+
MSTRG.19566.3	multi-gene overlap	MSTRG.19566	MSTRG.19566.3.p3																						TRUE	0.99995	124135	222	0.28683	8.94449	1	0.841938	coding	LjG1.1_chr4	41552551	41861092	308542	+
MSTRG.19566.3	multi-gene overlap	MSTRG.19566	MSTRG.19566.3.p11																						TRUE	0.99998	124135	222	0.28683	8.94449	1	0.841938	coding	LjG1.1_chr4	41552551	41861092	308542	+
MSTRG.19566.3	multi-gene overlap	MSTRG.19566	MSTRG.19566.3.p21																						FALSE	0.36571	124135	222	0.28683	8.94449	1	0.841938	coding	LjG1.1_chr4	41552551	41861092	308542	+
MSTRG.19566.3	multi-gene overlap	MSTRG.19566	MSTRG.19566.3.p7																						FALSE	0.06886	124135	222	0.28683	8.94449	1	0.841938	coding	LjG1.1_chr4	41552551	41861092	308542	+
MSTRG.19566.3	multi-gene overlap	MSTRG.19566	MSTRG.19566.3.p8																						FALSE	0.00207	124135	222	0.28683	8.94449	1	0.841938	coding	LjG1.1_chr4	41552551	41861092	308542	+
MSTRG.19566.3	multi-gene overlap	MSTRG.19566	MSTRG.19566.3.p2																						FALSE	0.29245	124135	222	0.28683	8.94449	1	0.841938	coding	LjG1.1_chr4	41552551	41861092	308542	+
MSTRG.19566.3	multi-gene overlap	MSTRG.19566	MSTRG.19566.3.p4																						FALSE	0.20032	124135	222	0.28683	8.94449	1	0.841938	coding	LjG1.1_chr4	41552551	41861092	308542	+
MSTRG.19566.3	multi-gene overlap	MSTRG.19566	MSTRG.19566.3.p17																						FALSE	0.09773	124135	222	0.28683	8.94449	1	0.841938	coding	LjG1.1_chr4	41552551	41861092	308542	+
MSTRG.19566.3	multi-gene overlap	MSTRG.19566	MSTRG.19566.3.p30																						TRUE	0.99729	124135	222	0.28683	8.94449	1	0.841938	coding	LjG1.1_chr4	41552551	41861092	308542	+
MSTRG.19566.3	multi-gene overlap	MSTRG.19566	MSTRG.19566.3.p5																						FALSE	0.01381	124135	222	0.28683	8.94449	1	0.841938	coding	LjG1.1_chr4	41552551	41861092	308542	+
MSTRG.19566.3	multi-gene overlap	MSTRG.19566	MSTRG.19566.3.p27																						FALSE	0.00645	124135	222	0.28683	8.94449	1	0.841938	coding	LjG1.1_chr4	41552551	41861092	308542	+
MSTRG.19566.4	weak gene overlap	MSTRG.19566	MSTRG.19566.4.p7																						TRUE	0.99932	37959	341	0.28035	5.89502	1	0.999923	coding	LjG1.1_chr4	41552551	41861092	308542	+
MSTRG.19566.4	weak gene overlap	MSTRG.19566	MSTRG.19566.4.p3																						TRUE	0.99913	37959	341	0.28035	5.89502	1	0.999923	coding	LjG1.1_chr4	41552551	41861092	308542	+
MSTRG.19566.4	weak gene overlap	MSTRG.19566	MSTRG.19566.4.p6																						TRUE	0.99998	37959	341	0.28035	5.89502	1	0.999923	coding	LjG1.1_chr4	41552551	41861092	308542	+
MSTRG.19566.4	weak gene overlap	MSTRG.19566	MSTRG.19566.4.p4																						FALSE	0.64705	37959	341	0.28035	5.89502	1	0.999923	coding	LjG1.1_chr4	41552551	41861092	308542	+
MSTRG.19566.4	weak gene overlap	MSTRG.19566	MSTRG.19566.4.p8																						FALSE	0.01169	37959	341	0.28035	5.89502	1	0.999923	coding	LjG1.1_chr4	41552551	41861092	308542	+
MSTRG.19566.4	weak gene overlap	MSTRG.19566	MSTRG.19566.4.p5																						TRUE	0.99991	37959	341	0.28035	5.89502	1	0.999923	coding	LjG1.1_chr4	41552551	41861092	308542	+
MSTRG.19566.4	weak gene overlap	MSTRG.19566	MSTRG.19566.4.p2																						FALSE	0.00388	37959	341	0.28035	5.89502	1	0.999923	coding	LjG1.1_chr4	41552551	41861092	308542	+
MSTRG.19566.4	weak gene overlap	MSTRG.19566	MSTRG.19566.4.p1																						FALSE	3e-05	37959	341	0.28035	5.89502	1	0.999923	coding	LjG1.1_chr4	41552551	41861092	308542	+
MSTRG.19566.5	weak gene overlap	MSTRG.19566	MSTRG.19566.5.p11																						TRUE	0.99991	70530	441	0.28683	8.82032	1	0.999881	coding	LjG1.1_chr4	41552551	41861092	308542	+
MSTRG.19566.5	weak gene overlap	MSTRG.19566	MSTRG.19566.5.p8																						FALSE	0.00033	70530	441	0.28683	8.82032	1	0.999881	coding	LjG1.1_chr4	41552551	41861092	308542	+
MSTRG.19566.5	weak gene overlap	MSTRG.19566	MSTRG.19566.5.p3																						FALSE	0.01169	70530	441	0.28683	8.82032	1	0.999881	coding	LjG1.1_chr4	41552551	41861092	308542	+
MSTRG.19566.5	weak gene overlap	MSTRG.19566	MSTRG.19566.5.p18																						TRUE	0.99856	70530	441	0.28683	8.82032	1	0.999881	coding	LjG1.1_chr4	41552551	41861092	308542	+
MSTRG.19566.5	weak gene overlap	MSTRG.19566	MSTRG.19566.5.p13																						TRUE	0.99972	70530	441	0.28683	8.82032	1	0.999881	coding	LjG1.1_chr4	41552551	41861092	308542	+
MSTRG.19566.5	weak gene overlap	MSTRG.19566	MSTRG.19566.5.p6																						FALSE	0.20032	70530	441	0.28683	8.82032	1	0.999881	coding	LjG1.1_chr4	41552551	41861092	308542	+
MSTRG.19566.5	weak gene overlap	MSTRG.19566	MSTRG.19566.5.p17																						TRUE	0.99997	70530	441	0.28683	8.82032	1	0.999881	coding	LjG1.1_chr4	41552551	41861092	308542	+
MSTRG.19566.5	weak gene overlap	MSTRG.19566	MSTRG.19566.5.p5																						TRUE	0.99995	70530	441	0.28683	8.82032	1	0.999881	coding	LjG1.1_chr4	41552551	41861092	308542	+
MSTRG.19566.5	weak gene overlap	MSTRG.19566	MSTRG.19566.5.p19																						FALSE	0.83813	70530	441	0.28683	8.82032	1	0.999881	coding	LjG1.1_chr4	41552551	41861092	308542	+
MSTRG.19566.5	weak gene overlap	MSTRG.19566	MSTRG.19566.5.p10																						FALSE	0.64705	70530	441	0.28683	8.82032	1	0.999881	coding	LjG1.1_chr4	41552551	41861092	308542	+
MSTRG.19566.5	weak gene overlap	MSTRG.19566	MSTRG.19566.5.p2																						FALSE	0.00388	70530	441	0.28683	8.82032	1	0.999881	coding	LjG1.1_chr4	41552551	41861092	308542	+
MSTRG.19566.5	weak gene overlap	MSTRG.19566	MSTRG.19566.5.p20																						FALSE	0.00734	70530	441	0.28683	8.82032	1	0.999881	coding	LjG1.1_chr4	41552551	41861092	308542	+
MSTRG.19566.5	weak gene overlap	MSTRG.19566	MSTRG.19566.5.p7																						TRUE	0.9999	70530	441	0.28683	8.82032	1	0.999881	coding	LjG1.1_chr4	41552551	41861092	308542	+
MSTRG.19566.5	weak gene overlap	MSTRG.19566	MSTRG.19566.5.p1																						FALSE	3e-05	70530	441	0.28683	8.82032	1	0.999881	coding	LjG1.1_chr4	41552551	41861092	308542	+
MSTRG.19566.5	weak gene overlap	MSTRG.19566	MSTRG.19566.5.p16																						FALSE	0.00842	70530	441	0.28683	8.82032	1	0.999881	coding	LjG1.1_chr4	41552551	41861092	308542	+
MSTRG.19566.5	weak gene overlap	MSTRG.19566	MSTRG.19566.5.p12																						TRUE	0.99998	70530	441	0.28683	8.82032	1	0.999881	coding	LjG1.1_chr4	41552551	41861092	308542	+
MSTRG.19566.5	weak gene overlap	MSTRG.19566	MSTRG.19566.5.p9																						TRUE	0.99913	70530	441	0.28683	8.82032	1	0.999881	coding	LjG1.1_chr4	41552551	41861092	308542	+
MSTRG.19566.5	weak gene overlap	MSTRG.19566	MSTRG.19566.5.p4																						FALSE	0.29245	70530	441	0.28683	8.82032	1	0.999881	coding	LjG1.1_chr4	41552551	41861092	308542	+
MSTRG.19566.5	weak gene overlap	MSTRG.19566	MSTRG.19566.5.p15																						FALSE	0.00394	70530	441	0.28683	8.82032	1	0.999881	coding	LjG1.1_chr4	41552551	41861092	308542	+
MSTRG.19566.5	weak gene overlap	MSTRG.19566	MSTRG.19566.5.p14																						TRUE	0.99948	70530	441	0.28683	8.82032	1	0.999881	coding	LjG1.1_chr4	41552551	41861092	308542	+
MSTRG.19566.6	multi-gene overlap	MSTRG.19566	MSTRG.19566.6.p17																						TRUE	0.99913	64627	350	0.29892	5.67415	1	0.999984	coding	LjG1.1_chr4	41552551	41861092	308542	+
MSTRG.19566.6	multi-gene overlap	MSTRG.19566	MSTRG.19566.6.p15																						FALSE	0.00645	64627	350	0.29892	5.67415	1	0.999984	coding	LjG1.1_chr4	41552551	41861092	308542	+
MSTRG.19566.6	multi-gene overlap	MSTRG.19566	MSTRG.19566.6.p13																						FALSE	0.1644	64627	350	0.29892	5.67415	1	0.999984	coding	LjG1.1_chr4	41552551	41861092	308542	+
MSTRG.19566.6	multi-gene overlap	MSTRG.19566	MSTRG.19566.6.p3																						TRUE	0.99954	64627	350	0.29892	5.67415	1	0.999984	coding	LjG1.1_chr4	41552551	41861092	308542	+
MSTRG.19566.6	multi-gene overlap	MSTRG.19566	MSTRG.19566.6.p18																						FALSE	0.64705	64627	350	0.29892	5.67415	1	0.999984	coding	LjG1.1_chr4	41552551	41861092	308542	+
MSTRG.19566.6	multi-gene overlap	MSTRG.19566	MSTRG.19566.6.p9																						FALSE	0.00388	64627	350	0.29892	5.67415	1	0.999984	coding	LjG1.1_chr4	41552551	41861092	308542	+
MSTRG.19566.6	multi-gene overlap	MSTRG.19566	MSTRG.19566.6.p14																						FALSE	0.01381	64627	350	0.29892	5.67415	1	0.999984	coding	LjG1.1_chr4	41552551	41861092	308542	+
MSTRG.19566.6	multi-gene overlap	MSTRG.19566	MSTRG.19566.6.p1																						TRUE	0.99991	64627	350	0.29892	5.67415	1	0.999984	coding	LjG1.1_chr4	41552551	41861092	308542	+
MSTRG.19566.6	multi-gene overlap	MSTRG.19566	MSTRG.19566.6.p7																						FALSE	0.09773	64627	350	0.29892	5.67415	1	0.999984	coding	LjG1.1_chr4	41552551	41861092	308542	+
MSTRG.19566.6	multi-gene overlap	MSTRG.19566	MSTRG.19566.6.p12																						TRUE	0.99995	64627	350	0.29892	5.67415	1	0.999984	coding	LjG1.1_chr4	41552551	41861092	308542	+
MSTRG.19566.6	multi-gene overlap	MSTRG.19566	MSTRG.19566.6.p6																						FALSE	0.00394	64627	350	0.29892	5.67415	1	0.999984	coding	LjG1.1_chr4	41552551	41861092	308542	+
MSTRG.19566.6	multi-gene overlap	MSTRG.19566	MSTRG.19566.6.p5																						TRUE	0.99922	64627	350	0.29892	5.67415	1	0.999984	coding	LjG1.1_chr4	41552551	41861092	308542	+
MSTRG.19566.6	multi-gene overlap	MSTRG.19566	MSTRG.19566.6.p8																						FALSE	3e-05	64627	350	0.29892	5.67415	1	0.999984	coding	LjG1.1_chr4	41552551	41861092	308542	+
MSTRG.19566.6	multi-gene overlap	MSTRG.19566	MSTRG.19566.6.p19																						TRUE	0.99997	64627	350	0.29892	5.67415	1	0.999984	coding	LjG1.1_chr4	41552551	41861092	308542	+
MSTRG.19566.6	multi-gene overlap	MSTRG.19566	MSTRG.19566.6.p2																						TRUE	0.99998	64627	350	0.29892	5.67415	1	0.999984	coding	LjG1.1_chr4	41552551	41861092	308542	+
MSTRG.19566.6	multi-gene overlap	MSTRG.19566	MSTRG.19566.6.p10																						FALSE	0.01169	64627	350	0.29892	5.67415	1	0.999984	coding	LjG1.1_chr4	41552551	41861092	308542	+
MSTRG.19566.6	multi-gene overlap	MSTRG.19566	MSTRG.19566.6.p4																						FALSE	0.0046	64627	350	0.29892	5.67415	1	0.999984	coding	LjG1.1_chr4	41552551	41861092	308542	+
MSTRG.19566.6	multi-gene overlap	MSTRG.19566	MSTRG.19566.6.p11																						FALSE	0.29245	64627	350	0.29892	5.67415	1	0.999984	coding	LjG1.1_chr4	41552551	41861092	308542	+
MSTRG.19566.6	multi-gene overlap	MSTRG.19566	MSTRG.19566.6.p16																						TRUE	0.99929	64627	350	0.29892	5.67415	1	0.999984	coding	LjG1.1_chr4	41552551	41861092	308542	+
MSTRG.19568.1	no gene overlaps	MSTRG.19568	MSTRG.19568.1.p2																						FALSE	0.00201	13999	371	0.29526	9.77929	1	0.997365	coding	LjG1.1_chr4	41621686	41635684	13999	-
MSTRG.19568.1	no gene overlaps	MSTRG.19568	MSTRG.19568.1.p1																						TRUE	0.99607	13999	371	0.29526	9.77929	1	0.997365	coding	LjG1.1_chr4	41621686	41635684	13999	-
MSTRG.19569.1	no gene overlaps	MSTRG.19569	MSTRG.19569.1.p2																						TRUE	0.99761	21098	398	0.3	9.1388	1	0.999669	coding	LjG1.1_chr4	41637805	41847886	210082	-
MSTRG.19569.1	no gene overlaps	MSTRG.19569	MSTRG.19569.1.p1																						FALSE	0.049	21098	398	0.3	9.1388	1	0.999669	coding	LjG1.1_chr4	41637805	41847886	210082	-
MSTRG.19569.10	no gene overlaps	MSTRG.19569	MSTRG.19569.10.p2																						TRUE	0.98944	16537	332	0.29919	6.41402	1	0.999887	coding	LjG1.1_chr4	41637805	41847886	210082	-
MSTRG.19569.10	no gene overlaps	MSTRG.19569	MSTRG.19569.10.p3																						FALSE	0.11431	16537	332	0.29919	6.41402	1	0.999887	coding	LjG1.1_chr4	41637805	41847886	210082	-
MSTRG.19569.10	no gene overlaps	MSTRG.19569	MSTRG.19569.10.p1																						FALSE	0.01137	16537	332	0.29919	6.41402	1	0.999887	coding	LjG1.1_chr4	41637805	41847886	210082	-
MSTRG.19569.11	weak gene overlap	MSTRG.19569	MSTRG.19569.11.p7																						TRUE	0.98595	16911	169	0.27772	6.94956	1	0.697711	coding	LjG1.1_chr4	41637805	41847886	210082	-
MSTRG.19569.11	weak gene overlap	MSTRG.19569	MSTRG.19569.11.p2																						TRUE	0.99996	16911	169	0.27772	6.94956	1	0.697711	coding	LjG1.1_chr4	41637805	41847886	210082	-
MSTRG.19569.11	weak gene overlap	MSTRG.19569	MSTRG.19569.11.p3																						TRUE	0.96997	16911	169	0.27772	6.94956	1	0.697711	coding	LjG1.1_chr4	41637805	41847886	210082	-
MSTRG.19569.11	weak gene overlap	MSTRG.19569	MSTRG.19569.11.p1																						TRUE	0.96296	16911	169	0.27772	6.94956	1	0.697711	coding	LjG1.1_chr4	41637805	41847886	210082	-
MSTRG.19569.11	weak gene overlap	MSTRG.19569	MSTRG.19569.11.p4																						TRUE	0.99424	16911	169	0.27772	6.94956	1	0.697711	coding	LjG1.1_chr4	41637805	41847886	210082	-
MSTRG.19569.11	weak gene overlap	MSTRG.19569	MSTRG.19569.11.p6																						TRUE	0.92241	16911	169	0.27772	6.94956	1	0.697711	coding	LjG1.1_chr4	41637805	41847886	210082	-
MSTRG.19569.11	weak gene overlap	MSTRG.19569	MSTRG.19569.11.p5																						TRUE	0.98649	16911	169	0.27772	6.94956	1	0.697711	coding	LjG1.1_chr4	41637805	41847886	210082	-
MSTRG.19569.12	no gene overlaps	MSTRG.19569	MSTRG.19569.12.p1																						TRUE	0.92241	7714	160	0.35923	4.33877	1	0.978081	coding	LjG1.1_chr4	41637805	41847886	210082	-
MSTRG.19569.12	no gene overlaps	MSTRG.19569	MSTRG.19569.12.p4																						TRUE	0.99996	7714	160	0.35923	4.33877	1	0.978081	coding	LjG1.1_chr4	41637805	41847886	210082	-
MSTRG.19569.12	no gene overlaps	MSTRG.19569	MSTRG.19569.12.p2																						TRUE	0.98595	7714	160	0.35923	4.33877	1	0.978081	coding	LjG1.1_chr4	41637805	41847886	210082	-
MSTRG.19569.12	no gene overlaps	MSTRG.19569	MSTRG.19569.12.p3																						TRUE	0.96296	7714	160	0.35923	4.33877	1	0.978081	coding	LjG1.1_chr4	41637805	41847886	210082	-
MSTRG.19569.13	multi-gene overlap	MSTRG.19569	MSTRG.19569.13.p1																						TRUE	0.98382	13681	274	0.3	6.29238	1	0.998595	coding	LjG1.1_chr4	41637805	41847886	210082	-
MSTRG.19569.13	multi-gene overlap	MSTRG.19569	MSTRG.19569.13.p3																						TRUE	0.96296	13681	274	0.3	6.29238	1	0.998595	coding	LjG1.1_chr4	41637805	41847886	210082	-
MSTRG.19569.13	multi-gene overlap	MSTRG.19569	MSTRG.19569.13.p2																						TRUE	0.92241	13681	274	0.3	6.29238	1	0.998595	coding	LjG1.1_chr4	41637805	41847886	210082	-
MSTRG.19569.15	weak gene overlap	MSTRG.19569	MSTRG.19569.15.p3																						TRUE	0.90449	17749	274	0.29202	6.29238	1	0.998168	coding	LjG1.1_chr4	41637805	41847886	210082	-
MSTRG.19569.15	weak gene overlap	MSTRG.19569	MSTRG.19569.15.p4																						TRUE	0.99793	17749	274	0.29202	6.29238	1	0.998168	coding	LjG1.1_chr4	41637805	41847886	210082	-
MSTRG.19569.15	weak gene overlap	MSTRG.19569	MSTRG.19569.15.p2																						TRUE	0.96534	17749	274	0.29202	6.29238	1	0.998168	coding	LjG1.1_chr4	41637805	41847886	210082	-
MSTRG.19569.15	weak gene overlap	MSTRG.19569	MSTRG.19569.15.p1																						TRUE	0.98382	17749	274	0.29202	6.29238	1	0.998168	coding	LjG1.1_chr4	41637805	41847886	210082	-
MSTRG.19569.15	weak gene overlap	MSTRG.19569	MSTRG.19569.15.p5																						FALSE	0.28001	17749	274	0.29202	6.29238	1	0.998168	coding	LjG1.1_chr4	41637805	41847886	210082	-
MSTRG.19569.16	no gene overlaps	MSTRG.19569	MSTRG.19569.16.p1																						FALSE	0.28001	3624	116	0.25931	10.299	1	0.109987	noncoding	LjG1.1_chr4	41637805	41847886	210082	-
MSTRG.19569.17	weak gene overlap	MSTRG.19569	MSTRG.19569.17.p2																						TRUE	0.90449	16991	274	0.29202	6.29238	1	0.998168	coding	LjG1.1_chr4	41637805	41847886	210082	-
MSTRG.19569.17	weak gene overlap	MSTRG.19569	MSTRG.19569.17.p1																						TRUE	0.98382	16991	274	0.29202	6.29238	1	0.998168	coding	LjG1.1_chr4	41637805	41847886	210082	-
MSTRG.19569.17	weak gene overlap	MSTRG.19569	MSTRG.19569.17.p3																						TRUE	0.99793	16991	274	0.29202	6.29238	1	0.998168	coding	LjG1.1_chr4	41637805	41847886	210082	-
MSTRG.19569.17	weak gene overlap	MSTRG.19569	MSTRG.19569.17.p4																						FALSE	0.28001	16991	274	0.29202	6.29238	1	0.998168	coding	LjG1.1_chr4	41637805	41847886	210082	-
MSTRG.19569.18	no gene overlaps	MSTRG.19569																									802	90	0.36607	10.792	1	0.136153	noncoding	LjG1.1_chr4	41637805	41847886	210082	-
MSTRG.19569.2	no gene overlaps	MSTRG.19569	MSTRG.19569.2.p3																						TRUE	0.99761	27835	964	0.36161	6.1537	1	1	coding	LjG1.1_chr4	41637805	41847886	210082	-
MSTRG.19569.2	no gene overlaps	MSTRG.19569	MSTRG.19569.2.p6																						TRUE	0.99645	27835	964	0.36161	6.1537	1	1	coding	LjG1.1_chr4	41637805	41847886	210082	-
MSTRG.19569.2	no gene overlaps	MSTRG.19569	MSTRG.19569.2.p1																						TRUE	0.99101	27835	964	0.36161	6.1537	1	1	coding	LjG1.1_chr4	41637805	41847886	210082	-
MSTRG.19569.2	no gene overlaps	MSTRG.19569	MSTRG.19569.2.p5																						TRUE	0.98223	27835	964	0.36161	6.1537	1	1	coding	LjG1.1_chr4	41637805	41847886	210082	-
MSTRG.19569.2	no gene overlaps	MSTRG.19569	MSTRG.19569.2.p4																						TRUE	0.99886	27835	964	0.36161	6.1537	1	1	coding	LjG1.1_chr4	41637805	41847886	210082	-
MSTRG.19569.2	no gene overlaps	MSTRG.19569	MSTRG.19569.2.p2																						FALSE	0.00089	27835	964	0.36161	6.1537	1	1	coding	LjG1.1_chr4	41637805	41847886	210082	-
MSTRG.19569.3	no gene overlaps	MSTRG.19569	MSTRG.19569.3.p3																						TRUE	0.99997	13939	398	0.3	9.1388	1	0.999669	coding	LjG1.1_chr4	41637805	41847886	210082	-
MSTRG.19569.3	no gene overlaps	MSTRG.19569	MSTRG.19569.3.p2																						TRUE	0.99761	13939	398	0.3	9.1388	1	0.999669	coding	LjG1.1_chr4	41637805	41847886	210082	-
MSTRG.19569.3	no gene overlaps	MSTRG.19569	MSTRG.19569.3.p1																						FALSE	0.00089	13939	398	0.3	9.1388	1	0.999669	coding	LjG1.1_chr4	41637805	41847886	210082	-
MSTRG.19569.4	no gene overlaps	MSTRG.19569	MSTRG.19569.4.p5																						TRUE	0.99645	37116	964	0.35996	6.1537	1	1	coding	LjG1.1_chr4	41637805	41847886	210082	-
MSTRG.19569.4	no gene overlaps	MSTRG.19569	MSTRG.19569.4.p6																						TRUE	0.99678	37116	964	0.35996	6.1537	1	1	coding	LjG1.1_chr4	41637805	41847886	210082	-
MSTRG.19569.4	no gene overlaps	MSTRG.19569	MSTRG.19569.4.p10																						FALSE	0.01796	37116	964	0.35996	6.1537	1	1	coding	LjG1.1_chr4	41637805	41847886	210082	-
MSTRG.19569.4	no gene overlaps	MSTRG.19569	MSTRG.19569.4.p13																						TRUE	0.9997	37116	964	0.35996	6.1537	1	1	coding	LjG1.1_chr4	41637805	41847886	210082	-
MSTRG.19569.4	no gene overlaps	MSTRG.19569	MSTRG.19569.4.p3																						TRUE	0.99886	37116	964	0.35996	6.1537	1	1	coding	LjG1.1_chr4	41637805	41847886	210082	-
MSTRG.19569.4	no gene overlaps	MSTRG.19569	MSTRG.19569.4.p14																						TRUE	0.99761	37116	964	0.35996	6.1537	1	1	coding	LjG1.1_chr4	41637805	41847886	210082	-
MSTRG.19569.4	no gene overlaps	MSTRG.19569	MSTRG.19569.4.p9																						FALSE	0.00089	37116	964	0.35996	6.1537	1	1	coding	LjG1.1_chr4	41637805	41847886	210082	-
MSTRG.19569.4	no gene overlaps	MSTRG.19569	MSTRG.19569.4.p12																						FALSE	0.00115	37116	964	0.35996	6.1537	1	1	coding	LjG1.1_chr4	41637805	41847886	210082	-
MSTRG.19569.4	no gene overlaps	MSTRG.19569	MSTRG.19569.4.p8																						TRUE	0.99101	37116	964	0.35996	6.1537	1	1	coding	LjG1.1_chr4	41637805	41847886	210082	-
MSTRG.19569.4	no gene overlaps	MSTRG.19569	MSTRG.19569.4.p7																						TRUE	0.99664	37116	964	0.35996	6.1537	1	1	coding	LjG1.1_chr4	41637805	41847886	210082	-
MSTRG.19569.4	no gene overlaps	MSTRG.19569	MSTRG.19569.4.p2																						TRUE	0.98294	37116	964	0.35996	6.1537	1	1	coding	LjG1.1_chr4	41637805	41847886	210082	-
MSTRG.19569.4	no gene overlaps	MSTRG.19569	MSTRG.19569.4.p11																						FALSE	0.02671	37116	964	0.35996	6.1537	1	1	coding	LjG1.1_chr4	41637805	41847886	210082	-
MSTRG.19569.4	no gene overlaps	MSTRG.19569	MSTRG.19569.4.p1																						TRUE	0.999	37116	964	0.35996	6.1537	1	1	coding	LjG1.1_chr4	41637805	41847886	210082	-
MSTRG.19569.4	no gene overlaps	MSTRG.19569	MSTRG.19569.4.p4																						TRUE	0.98223	37116	964	0.35996	6.1537	1	1	coding	LjG1.1_chr4	41637805	41847886	210082	-
MSTRG.19569.5	no gene overlaps	MSTRG.19569	MSTRG.19569.5.p5																						TRUE	0.98193	23142	964	0.36161	6.1537	1	1	coding	LjG1.1_chr4	41637805	41847886	210082	-
MSTRG.19569.5	no gene overlaps	MSTRG.19569	MSTRG.19569.5.p3																						TRUE	0.99956	23142	964	0.36161	6.1537	1	1	coding	LjG1.1_chr4	41637805	41847886	210082	-
MSTRG.19569.5	no gene overlaps	MSTRG.19569	MSTRG.19569.5.p4																						TRUE	0.99977	23142	964	0.36161	6.1537	1	1	coding	LjG1.1_chr4	41637805	41847886	210082	-
MSTRG.19569.5	no gene overlaps	MSTRG.19569	MSTRG.19569.5.p2																						TRUE	0.99761	23142	964	0.36161	6.1537	1	1	coding	LjG1.1_chr4	41637805	41847886	210082	-
MSTRG.19569.5	no gene overlaps	MSTRG.19569	MSTRG.19569.5.p6																						TRUE	0.99645	23142	964	0.36161	6.1537	1	1	coding	LjG1.1_chr4	41637805	41847886	210082	-
MSTRG.19569.5	no gene overlaps	MSTRG.19569	MSTRG.19569.5.p1																						FALSE	0.00089	23142	964	0.36161	6.1537	1	1	coding	LjG1.1_chr4	41637805	41847886	210082	-
MSTRG.19569.6	no gene overlaps	MSTRG.19569	MSTRG.19569.6.p7																						FALSE	0.11431	29182	1035	0.29607	8.48638	1	1	coding	LjG1.1_chr4	41637805	41847886	210082	-
MSTRG.19569.6	no gene overlaps	MSTRG.19569	MSTRG.19569.6.p5																						TRUE	0.99956	29182	1035	0.29607	8.48638	1	1	coding	LjG1.1_chr4	41637805	41847886	210082	-
MSTRG.19569.6	no gene overlaps	MSTRG.19569	MSTRG.19569.6.p4																						TRUE	0.98944	29182	1035	0.29607	8.48638	1	1	coding	LjG1.1_chr4	41637805	41847886	210082	-
MSTRG.19569.6	no gene overlaps	MSTRG.19569	MSTRG.19569.6.p1																						FALSE	0.01137	29182	1035	0.29607	8.48638	1	1	coding	LjG1.1_chr4	41637805	41847886	210082	-
MSTRG.19569.6	no gene overlaps	MSTRG.19569	MSTRG.19569.6.p3																						TRUE	0.98276	29182	1035	0.29607	8.48638	1	1	coding	LjG1.1_chr4	41637805	41847886	210082	-
MSTRG.19569.6	no gene overlaps	MSTRG.19569	MSTRG.19569.6.p6																						TRUE	0.99977	29182	1035	0.29607	8.48638	1	1	coding	LjG1.1_chr4	41637805	41847886	210082	-
MSTRG.19569.6	no gene overlaps	MSTRG.19569	MSTRG.19569.6.p8																						FALSE	0.829	29182	1035	0.29607	8.48638	1	1	coding	LjG1.1_chr4	41637805	41847886	210082	-
MSTRG.19569.6	no gene overlaps	MSTRG.19569	MSTRG.19569.6.p2																						FALSE	0.73821	29182	1035	0.29607	8.48638	1	1	coding	LjG1.1_chr4	41637805	41847886	210082	-
MSTRG.19569.6	no gene overlaps	MSTRG.19569	MSTRG.19569.6.p9																						TRUE	0.99901	29182	1035	0.29607	8.48638	1	1	coding	LjG1.1_chr4	41637805	41847886	210082	-
MSTRG.19569.7	weak gene overlap	MSTRG.19569	MSTRG.19569.7.p7																						TRUE	0.99424	49341	332	0.3	6.41402	1	0.999891	coding	LjG1.1_chr4	41637805	41847886	210082	-
MSTRG.19569.7	weak gene overlap	MSTRG.19569	MSTRG.19569.7.p8																						TRUE	0.98944	49341	332	0.3	6.41402	1	0.999891	coding	LjG1.1_chr4	41637805	41847886	210082	-
MSTRG.19569.7	weak gene overlap	MSTRG.19569	MSTRG.19569.7.p2																						TRUE	0.99996	49341	332	0.3	6.41402	1	0.999891	coding	LjG1.1_chr4	41637805	41847886	210082	-
MSTRG.19569.7	weak gene overlap	MSTRG.19569	MSTRG.19569.7.p5																						FALSE	0.08113	49341	332	0.3	6.41402	1	0.999891	coding	LjG1.1_chr4	41637805	41847886	210082	-
MSTRG.19569.7	weak gene overlap	MSTRG.19569	MSTRG.19569.7.p3																						FALSE	0.01137	49341	332	0.3	6.41402	1	0.999891	coding	LjG1.1_chr4	41637805	41847886	210082	-
MSTRG.19569.7	weak gene overlap	MSTRG.19569	MSTRG.19569.7.p11																						FALSE	0.87649	49341	332	0.3	6.41402	1	0.999891	coding	LjG1.1_chr4	41637805	41847886	210082	-
MSTRG.19569.7	weak gene overlap	MSTRG.19569	MSTRG.19569.7.p17																						FALSE	0.00809	49341	332	0.3	6.41402	1	0.999891	coding	LjG1.1_chr4	41637805	41847886	210082	-
MSTRG.19569.7	weak gene overlap	MSTRG.19569	MSTRG.19569.7.p14																						TRUE	0.98595	49341	332	0.3	6.41402	1	0.999891	coding	LjG1.1_chr4	41637805	41847886	210082	-
MSTRG.19569.7	weak gene overlap	MSTRG.19569	MSTRG.19569.7.p1																						TRUE	0.96296	49341	332	0.3	6.41402	1	0.999891	coding	LjG1.1_chr4	41637805	41847886	210082	-
MSTRG.19569.7	weak gene overlap	MSTRG.19569	MSTRG.19569.7.p4																						FALSE	0.01402	49341	332	0.3	6.41402	1	0.999891	coding	LjG1.1_chr4	41637805	41847886	210082	-
MSTRG.19569.7	weak gene overlap	MSTRG.19569	MSTRG.19569.7.p10																						TRUE	0.99874	49341	332	0.3	6.41402	1	0.999891	coding	LjG1.1_chr4	41637805	41847886	210082	-
MSTRG.19569.7	weak gene overlap	MSTRG.19569	MSTRG.19569.7.p16																						FALSE	0.8831	49341	332	0.3	6.41402	1	0.999891	coding	LjG1.1_chr4	41637805	41847886	210082	-
MSTRG.19569.7	weak gene overlap	MSTRG.19569	MSTRG.19569.7.p6																						TRUE	0.96997	49341	332	0.3	6.41402	1	0.999891	coding	LjG1.1_chr4	41637805	41847886	210082	-
MSTRG.19569.7	weak gene overlap	MSTRG.19569	MSTRG.19569.7.p18																						TRUE	0.99737	49341	332	0.3	6.41402	1	0.999891	coding	LjG1.1_chr4	41637805	41847886	210082	-
MSTRG.19569.7	weak gene overlap	MSTRG.19569	MSTRG.19569.7.p15																						FALSE	0.11431	49341	332	0.3	6.41402	1	0.999891	coding	LjG1.1_chr4	41637805	41847886	210082	-
MSTRG.19569.7	weak gene overlap	MSTRG.19569	MSTRG.19569.7.p9																						FALSE	0.00252	49341	332	0.3	6.41402	1	0.999891	coding	LjG1.1_chr4	41637805	41847886	210082	-
MSTRG.19569.7	weak gene overlap	MSTRG.19569	MSTRG.19569.7.p13																						TRUE	0.92241	49341	332	0.3	6.41402	1	0.999891	coding	LjG1.1_chr4	41637805	41847886	210082	-
MSTRG.19569.7	weak gene overlap	MSTRG.19569	MSTRG.19569.7.p12																						TRUE	0.98649	49341	332	0.3	6.41402	1	0.999891	coding	LjG1.1_chr4	41637805	41847886	210082	-
MSTRG.19569.8	no gene overlaps	MSTRG.19569	MSTRG.19569.8.p2																						FALSE	0.00252	14235	308	0.32057	8.90761	1	0.997964	coding	LjG1.1_chr4	41637805	41847886	210082	-
MSTRG.19569.8	no gene overlaps	MSTRG.19569	MSTRG.19569.8.p1																						FALSE	0.01402	14235	308	0.32057	8.90761	1	0.997964	coding	LjG1.1_chr4	41637805	41847886	210082	-
MSTRG.19569.8	no gene overlaps	MSTRG.19569	MSTRG.19569.8.p6																						FALSE	0.00809	14235	308	0.32057	8.90761	1	0.997964	coding	LjG1.1_chr4	41637805	41847886	210082	-
MSTRG.19569.8	no gene overlaps	MSTRG.19569	MSTRG.19569.8.p3																						TRUE	0.99874	14235	308	0.32057	8.90761	1	0.997964	coding	LjG1.1_chr4	41637805	41847886	210082	-
MSTRG.19569.8	no gene overlaps	MSTRG.19569	MSTRG.19569.8.p4																						FALSE	0.87649	14235	308	0.32057	8.90761	1	0.997964	coding	LjG1.1_chr4	41637805	41847886	210082	-
MSTRG.19569.8	no gene overlaps	MSTRG.19569	MSTRG.19569.8.p7																						TRUE	0.99737	14235	308	0.32057	8.90761	1	0.997964	coding	LjG1.1_chr4	41637805	41847886	210082	-
MSTRG.19569.8	no gene overlaps	MSTRG.19569	MSTRG.19569.8.p5																						FALSE	0.8831	14235	308	0.32057	8.90761	1	0.997964	coding	LjG1.1_chr4	41637805	41847886	210082	-
MSTRG.19569.9	no gene overlaps	MSTRG.19569	MSTRG.19569.9.p3																						FALSE	0.11431	15662	332	0.29919	6.41402	1	0.999887	coding	LjG1.1_chr4	41637805	41847886	210082	-
MSTRG.19569.9	no gene overlaps	MSTRG.19569	MSTRG.19569.9.p2																						TRUE	0.98944	15662	332	0.29919	6.41402	1	0.999887	coding	LjG1.1_chr4	41637805	41847886	210082	-
MSTRG.19569.9	no gene overlaps	MSTRG.19569	MSTRG.19569.9.p1																						FALSE	0.01137	15662	332	0.29919	6.41402	1	0.999887	coding	LjG1.1_chr4	41637805	41847886	210082	-
MSTRG.1957.1	no gene overlaps	MSTRG.1957	MSTRG.1957.1.p19																						TRUE	0.99667	61441	950	0.29367	5.69967	1	1	coding	LjG1.1_chr1	32955386	33124022	168637	-
MSTRG.1957.1	no gene overlaps	MSTRG.1957	MSTRG.1957.1.p16																						FALSE	0.4981	61441	950	0.29367	5.69967	1	1	coding	LjG1.1_chr1	32955386	33124022	168637	-
MSTRG.1957.1	no gene overlaps	MSTRG.1957	MSTRG.1957.1.p5																						FALSE	0.02394	61441	950	0.29367	5.69967	1	1	coding	LjG1.1_chr1	32955386	33124022	168637	-
MSTRG.1957.1	no gene overlaps	MSTRG.1957	MSTRG.1957.1.p9																						FALSE	0.09392	61441	950	0.29367	5.69967	1	1	coding	LjG1.1_chr1	32955386	33124022	168637	-
MSTRG.1957.1	no gene overlaps	MSTRG.1957	MSTRG.1957.1.p3																						TRUE	0.92376	61441	950	0.29367	5.69967	1	1	coding	LjG1.1_chr1	32955386	33124022	168637	-
MSTRG.1957.1	no gene overlaps	MSTRG.1957	MSTRG.1957.1.p8																						FALSE	0.00352	61441	950	0.29367	5.69967	1	1	coding	LjG1.1_chr1	32955386	33124022	168637	-
MSTRG.1957.1	no gene overlaps	MSTRG.1957	MSTRG.1957.1.p4																						FALSE	7e-05	61441	950	0.29367	5.69967	1	1	coding	LjG1.1_chr1	32955386	33124022	168637	-
MSTRG.1957.1	no gene overlaps	MSTRG.1957	MSTRG.1957.1.p2																						TRUE	0.99239	61441	950	0.29367	5.69967	1	1	coding	LjG1.1_chr1	32955386	33124022	168637	-
MSTRG.1957.1	no gene overlaps	MSTRG.1957	MSTRG.1957.1.p12																						FALSE	0.00118	61441	950	0.29367	5.69967	1	1	coding	LjG1.1_chr1	32955386	33124022	168637	-
MSTRG.1957.1	no gene overlaps	MSTRG.1957	MSTRG.1957.1.p7																						FALSE	0.4981	61441	950	0.29367	5.69967	1	1	coding	LjG1.1_chr1	32955386	33124022	168637	-
MSTRG.1957.1	no gene overlaps	MSTRG.1957	MSTRG.1957.1.p14																						TRUE	0.93621	61441	950	0.29367	5.69967	1	1	coding	LjG1.1_chr1	32955386	33124022	168637	-
MSTRG.1957.1	no gene overlaps	MSTRG.1957	MSTRG.1957.1.p6																						TRUE	0.98517	61441	950	0.29367	5.69967	1	1	coding	LjG1.1_chr1	32955386	33124022	168637	-
MSTRG.1957.1	no gene overlaps	MSTRG.1957	MSTRG.1957.1.p17																						FALSE	0.83555	61441	950	0.29367	5.69967	1	1	coding	LjG1.1_chr1	32955386	33124022	168637	-
MSTRG.1957.1	no gene overlaps	MSTRG.1957	MSTRG.1957.1.p13																						FALSE	0.02704	61441	950	0.29367	5.69967	1	1	coding	LjG1.1_chr1	32955386	33124022	168637	-
MSTRG.1957.1	no gene overlaps	MSTRG.1957	MSTRG.1957.1.p11																						TRUE	0.99807	61441	950	0.29367	5.69967	1	1	coding	LjG1.1_chr1	32955386	33124022	168637	-
MSTRG.1957.1	no gene overlaps	MSTRG.1957	MSTRG.1957.1.p18																						TRUE	0.99907	61441	950	0.29367	5.69967	1	1	coding	LjG1.1_chr1	32955386	33124022	168637	-
MSTRG.1957.1	no gene overlaps	MSTRG.1957	MSTRG.1957.1.p1																						FALSE	0.78552	61441	950	0.29367	5.69967	1	1	coding	LjG1.1_chr1	32955386	33124022	168637	-
MSTRG.1957.1	no gene overlaps	MSTRG.1957	MSTRG.1957.1.p10																						FALSE	0.6017	61441	950	0.29367	5.69967	1	1	coding	LjG1.1_chr1	32955386	33124022	168637	-
MSTRG.1957.1	no gene overlaps	MSTRG.1957	MSTRG.1957.1.p15																						TRUE	0.99663	61441	950	0.29367	5.69967	1	1	coding	LjG1.1_chr1	32955386	33124022	168637	-
MSTRG.1957.10	no gene overlaps	MSTRG.1957	MSTRG.1957.10.p2																						TRUE	0.93621	17801	403	0.3	9.29713	1	0.999647	coding	LjG1.1_chr1	32955386	33124022	168637	-
MSTRG.1957.10	no gene overlaps	MSTRG.1957	MSTRG.1957.10.p3																						TRUE	0.99734	17801	403	0.3	9.29713	1	0.999647	coding	LjG1.1_chr1	32955386	33124022	168637	-
MSTRG.1957.10	no gene overlaps	MSTRG.1957	MSTRG.1957.10.p4																						FALSE	0.02704	17801	403	0.3	9.29713	1	0.999647	coding	LjG1.1_chr1	32955386	33124022	168637	-
MSTRG.1957.10	no gene overlaps	MSTRG.1957	MSTRG.1957.10.p1																						TRUE	0.95618	17801	403	0.3	9.29713	1	0.999647	coding	LjG1.1_chr1	32955386	33124022	168637	-
MSTRG.1957.11	weak gene overlap	MSTRG.1957	MSTRG.1957.11.p14																						TRUE	0.95618	35824	339	0.29772	6.50814	1	0.9999	coding	LjG1.1_chr1	32955386	33124022	168637	-
MSTRG.1957.11	weak gene overlap	MSTRG.1957	MSTRG.1957.11.p10																						TRUE	0.99983	35824	339	0.29772	6.50814	1	0.9999	coding	LjG1.1_chr1	32955386	33124022	168637	-
MSTRG.1957.11	weak gene overlap	MSTRG.1957	MSTRG.1957.11.p11																						TRUE	0.9792	35824	339	0.29772	6.50814	1	0.9999	coding	LjG1.1_chr1	32955386	33124022	168637	-
MSTRG.1957.11	weak gene overlap	MSTRG.1957	MSTRG.1957.11.p12																						TRUE	0.97318	35824	339	0.29772	6.50814	1	0.9999	coding	LjG1.1_chr1	32955386	33124022	168637	-
MSTRG.1957.11	weak gene overlap	MSTRG.1957	MSTRG.1957.11.p4																						TRUE	0.9896	35824	339	0.29772	6.50814	1	0.9999	coding	LjG1.1_chr1	32955386	33124022	168637	-
MSTRG.1957.11	weak gene overlap	MSTRG.1957	MSTRG.1957.11.p9																						TRUE	0.93621	35824	339	0.29772	6.50814	1	0.9999	coding	LjG1.1_chr1	32955386	33124022	168637	-
MSTRG.1957.11	weak gene overlap	MSTRG.1957	MSTRG.1957.11.p7																						FALSE	0.02704	35824	339	0.29772	6.50814	1	0.9999	coding	LjG1.1_chr1	32955386	33124022	168637	-
MSTRG.1957.11	weak gene overlap	MSTRG.1957	MSTRG.1957.11.p13																						TRUE	0.99128	35824	339	0.29772	6.50814	1	0.9999	coding	LjG1.1_chr1	32955386	33124022	168637	-
MSTRG.1957.11	weak gene overlap	MSTRG.1957	MSTRG.1957.11.p8																						TRUE	0.99823	35824	339	0.29772	6.50814	1	0.9999	coding	LjG1.1_chr1	32955386	33124022	168637	-
MSTRG.1957.11	weak gene overlap	MSTRG.1957	MSTRG.1957.11.p6																						FALSE	0.1606	35824	339	0.29772	6.50814	1	0.9999	coding	LjG1.1_chr1	32955386	33124022	168637	-
MSTRG.1957.11	weak gene overlap	MSTRG.1957	MSTRG.1957.11.p3																						TRUE	0.99993	35824	339	0.29772	6.50814	1	0.9999	coding	LjG1.1_chr1	32955386	33124022	168637	-
MSTRG.1957.11	weak gene overlap	MSTRG.1957	MSTRG.1957.11.p1																						TRUE	0.99996	35824	339	0.29772	6.50814	1	0.9999	coding	LjG1.1_chr1	32955386	33124022	168637	-
MSTRG.1957.11	weak gene overlap	MSTRG.1957	MSTRG.1957.11.p5		2SXHH						9.486E-11			48.200			67			264			332		TRUE	0.99988	35824	339	0.29772	6.50814	1	0.9999	coding	LjG1.1_chr1	32955386	33124022	168637	-
MSTRG.1957.11	weak gene overlap	MSTRG.1957	MSTRG.1957.11.p2																						TRUE	0.99905	35824	339	0.29772	6.50814	1	0.9999	coding	LjG1.1_chr1	32955386	33124022	168637	-
MSTRG.1957.12	weak gene overlap	MSTRG.1957	MSTRG.1957.12.p13																						TRUE	0.97318	35714	339	0.29772	6.50814	1	0.9999	coding	LjG1.1_chr1	32955386	33124022	168637	-
MSTRG.1957.12	weak gene overlap	MSTRG.1957	MSTRG.1957.12.p3																						TRUE	0.99993	35714	339	0.29772	6.50814	1	0.9999	coding	LjG1.1_chr1	32955386	33124022	168637	-
MSTRG.1957.12	weak gene overlap	MSTRG.1957	MSTRG.1957.12.p9																						TRUE	0.99823	35714	339	0.29772	6.50814	1	0.9999	coding	LjG1.1_chr1	32955386	33124022	168637	-
MSTRG.1957.12	weak gene overlap	MSTRG.1957	MSTRG.1957.12.p2																						TRUE	0.99905	35714	339	0.29772	6.50814	1	0.9999	coding	LjG1.1_chr1	32955386	33124022	168637	-
MSTRG.1957.12	weak gene overlap	MSTRG.1957	MSTRG.1957.12.p11																						TRUE	0.99983	35714	339	0.29772	6.50814	1	0.9999	coding	LjG1.1_chr1	32955386	33124022	168637	-
MSTRG.1957.12	weak gene overlap	MSTRG.1957	MSTRG.1957.12.p12																						TRUE	0.9792	35714	339	0.29772	6.50814	1	0.9999	coding	LjG1.1_chr1	32955386	33124022	168637	-
MSTRG.1957.12	weak gene overlap	MSTRG.1957	MSTRG.1957.12.p4																						TRUE	0.9896	35714	339	0.29772	6.50814	1	0.9999	coding	LjG1.1_chr1	32955386	33124022	168637	-
MSTRG.1957.12	weak gene overlap	MSTRG.1957	MSTRG.1957.12.p8																						TRUE	0.95618	35714	339	0.29772	6.50814	1	0.9999	coding	LjG1.1_chr1	32955386	33124022	168637	-
MSTRG.1957.12	weak gene overlap	MSTRG.1957	MSTRG.1957.12.p7																						FALSE	0.02704	35714	339	0.29772	6.50814	1	0.9999	coding	LjG1.1_chr1	32955386	33124022	168637	-
MSTRG.1957.12	weak gene overlap	MSTRG.1957	MSTRG.1957.12.p1																						TRUE	0.99996	35714	339	0.29772	6.50814	1	0.9999	coding	LjG1.1_chr1	32955386	33124022	168637	-
MSTRG.1957.12	weak gene overlap	MSTRG.1957	MSTRG.1957.12.p5																						TRUE	0.99988	35714	339	0.29772	6.50814	1	0.9999	coding	LjG1.1_chr1	32955386	33124022	168637	-
MSTRG.1957.12	weak gene overlap	MSTRG.1957	MSTRG.1957.12.p10																						TRUE	0.93621	35714	339	0.29772	6.50814	1	0.9999	coding	LjG1.1_chr1	32955386	33124022	168637	-
MSTRG.1957.12	weak gene overlap	MSTRG.1957	MSTRG.1957.12.p14																						TRUE	0.99128	35714	339	0.29772	6.50814	1	0.9999	coding	LjG1.1_chr1	32955386	33124022	168637	-
MSTRG.1957.12	weak gene overlap	MSTRG.1957	MSTRG.1957.12.p6																						FALSE	0.1606	35714	339	0.29772	6.50814	1	0.9999	coding	LjG1.1_chr1	32955386	33124022	168637	-
MSTRG.1957.13	no gene overlaps	MSTRG.1957	MSTRG.1957.13.p4																						TRUE	0.99734	17669	403	0.3	9.29713	1	0.999647	coding	LjG1.1_chr1	32955386	33124022	168637	-
MSTRG.1957.13	no gene overlaps	MSTRG.1957	MSTRG.1957.13.p2																						TRUE	0.93621	17669	403	0.3	9.29713	1	0.999647	coding	LjG1.1_chr1	32955386	33124022	168637	-
MSTRG.1957.13	no gene overlaps	MSTRG.1957	MSTRG.1957.13.p1																						TRUE	0.95618	17669	403	0.3	9.29713	1	0.999647	coding	LjG1.1_chr1	32955386	33124022	168637	-
MSTRG.1957.13	no gene overlaps	MSTRG.1957	MSTRG.1957.13.p3																						FALSE	0.02704	17669	403	0.3	9.29713	1	0.999647	coding	LjG1.1_chr1	32955386	33124022	168637	-
MSTRG.1957.14	no gene overlaps	MSTRG.1957	MSTRG.1957.14.p2																						FALSE	0.02704	17669	403	0.3287	9.29713	1	0.999951	coding	LjG1.1_chr1	32955386	33124022	168637	-
MSTRG.1957.14	no gene overlaps	MSTRG.1957	MSTRG.1957.14.p3																						TRUE	0.93621	17669	403	0.3287	9.29713	1	0.999951	coding	LjG1.1_chr1	32955386	33124022	168637	-
MSTRG.1957.14	no gene overlaps	MSTRG.1957	MSTRG.1957.14.p4																						TRUE	0.99734	17669	403	0.3287	9.29713	1	0.999951	coding	LjG1.1_chr1	32955386	33124022	168637	-
MSTRG.1957.14	no gene overlaps	MSTRG.1957	MSTRG.1957.14.p1																						TRUE	0.93621	17669	403	0.3287	9.29713	1	0.999951	coding	LjG1.1_chr1	32955386	33124022	168637	-
MSTRG.1957.15	no gene overlaps	MSTRG.1957	MSTRG.1957.15.p1																						TRUE	0.93621	17649	403	0.3	9.29713	1	0.999647	coding	LjG1.1_chr1	32955386	33124022	168637	-
MSTRG.1957.15	no gene overlaps	MSTRG.1957	MSTRG.1957.15.p4																						FALSE	0.02704	17649	403	0.3	9.29713	1	0.999647	coding	LjG1.1_chr1	32955386	33124022	168637	-
MSTRG.1957.15	no gene overlaps	MSTRG.1957	MSTRG.1957.15.p3																						TRUE	0.99734	17649	403	0.3	9.29713	1	0.999647	coding	LjG1.1_chr1	32955386	33124022	168637	-
MSTRG.1957.15	no gene overlaps	MSTRG.1957	MSTRG.1957.15.p2																						TRUE	0.95618	17649	403	0.3	9.29713	1	0.999647	coding	LjG1.1_chr1	32955386	33124022	168637	-
MSTRG.1957.16	multi-gene overlap	MSTRG.1957	MSTRG.1957.16.p7																						TRUE	0.99734	35038	912	0.33446	6.42505	1	1	coding	LjG1.1_chr1	32955386	33124022	168637	-
MSTRG.1957.16	multi-gene overlap	MSTRG.1957	MSTRG.1957.16.p4																						TRUE	0.93621	35038	912	0.33446	6.42505	1	1	coding	LjG1.1_chr1	32955386	33124022	168637	-
MSTRG.1957.16	multi-gene overlap	MSTRG.1957	MSTRG.1957.16.p6																						TRUE	0.97145	35038	912	0.33446	6.42505	1	1	coding	LjG1.1_chr1	32955386	33124022	168637	-
MSTRG.1957.16	multi-gene overlap	MSTRG.1957	MSTRG.1957.16.p1																						FALSE	0.08059	35038	912	0.33446	6.42505	1	1	coding	LjG1.1_chr1	32955386	33124022	168637	-
MSTRG.1957.16	multi-gene overlap	MSTRG.1957	MSTRG.1957.16.p2																						FALSE	0.01983	35038	912	0.33446	6.42505	1	1	coding	LjG1.1_chr1	32955386	33124022	168637	-
MSTRG.1957.16	multi-gene overlap	MSTRG.1957	MSTRG.1957.16.p3																						TRUE	0.99844	35038	912	0.33446	6.42505	1	1	coding	LjG1.1_chr1	32955386	33124022	168637	-
MSTRG.1957.16	multi-gene overlap	MSTRG.1957	MSTRG.1957.16.p5																						TRUE	0.98876	35038	912	0.33446	6.42505	1	1	coding	LjG1.1_chr1	32955386	33124022	168637	-
MSTRG.1957.17	multi-gene overlap	MSTRG.1957	MSTRG.1957.17.p3																						TRUE	0.93621	34984	912	0.30576	6.42505	1	1	coding	LjG1.1_chr1	32955386	33124022	168637	-
MSTRG.1957.17	multi-gene overlap	MSTRG.1957	MSTRG.1957.17.p1																						FALSE	0.08059	34984	912	0.30576	6.42505	1	1	coding	LjG1.1_chr1	32955386	33124022	168637	-
MSTRG.1957.17	multi-gene overlap	MSTRG.1957	MSTRG.1957.17.p4																						FALSE	0.01983	34984	912	0.30576	6.42505	1	1	coding	LjG1.1_chr1	32955386	33124022	168637	-
MSTRG.1957.17	multi-gene overlap	MSTRG.1957	MSTRG.1957.17.p2																						TRUE	0.99823	34984	912	0.30576	6.42505	1	1	coding	LjG1.1_chr1	32955386	33124022	168637	-
MSTRG.1957.17	multi-gene overlap	MSTRG.1957	MSTRG.1957.17.p7																						TRUE	0.97145	34984	912	0.30576	6.42505	1	1	coding	LjG1.1_chr1	32955386	33124022	168637	-
MSTRG.1957.17	multi-gene overlap	MSTRG.1957	MSTRG.1957.17.p5																						TRUE	0.99844	34984	912	0.30576	6.42505	1	1	coding	LjG1.1_chr1	32955386	33124022	168637	-
MSTRG.1957.17	multi-gene overlap	MSTRG.1957	MSTRG.1957.17.p6																						TRUE	0.98876	34984	912	0.30576	6.42505	1	1	coding	LjG1.1_chr1	32955386	33124022	168637	-
MSTRG.1957.18	multi-gene overlap	MSTRG.1957	MSTRG.1957.18.p2																						FALSE	0.01983	34988	912	0.33446	6.42505	1	1	coding	LjG1.1_chr1	32955386	33124022	168637	-
MSTRG.1957.18	multi-gene overlap	MSTRG.1957	MSTRG.1957.18.p7																						TRUE	0.99734	34988	912	0.33446	6.42505	1	1	coding	LjG1.1_chr1	32955386	33124022	168637	-
MSTRG.1957.18	multi-gene overlap	MSTRG.1957	MSTRG.1957.18.p1																						FALSE	0.08059	34988	912	0.33446	6.42505	1	1	coding	LjG1.1_chr1	32955386	33124022	168637	-
MSTRG.1957.18	multi-gene overlap	MSTRG.1957	MSTRG.1957.18.p5																						TRUE	0.98876	34988	912	0.33446	6.42505	1	1	coding	LjG1.1_chr1	32955386	33124022	168637	-
MSTRG.1957.18	multi-gene overlap	MSTRG.1957	MSTRG.1957.18.p3																						TRUE	0.99844	34988	912	0.33446	6.42505	1	1	coding	LjG1.1_chr1	32955386	33124022	168637	-
MSTRG.1957.18	multi-gene overlap	MSTRG.1957	MSTRG.1957.18.p6																						TRUE	0.97145	34988	912	0.33446	6.42505	1	1	coding	LjG1.1_chr1	32955386	33124022	168637	-
MSTRG.1957.18	multi-gene overlap	MSTRG.1957	MSTRG.1957.18.p4																						TRUE	0.93621	34988	912	0.33446	6.42505	1	1	coding	LjG1.1_chr1	32955386	33124022	168637	-
MSTRG.1957.19	no gene overlaps	MSTRG.1957	MSTRG.1957.19.p2																						FALSE	0.02704	10966	147	0.29615	10.2058	1	0.280499	noncoding	LjG1.1_chr1	32955386	33124022	168637	-
MSTRG.1957.19	no gene overlaps	MSTRG.1957	MSTRG.1957.19.p1																						TRUE	0.93621	10966	147	0.29615	10.2058	1	0.280499	noncoding	LjG1.1_chr1	32955386	33124022	168637	-
MSTRG.1957.2	no gene overlaps	MSTRG.1957	MSTRG.1957.2.p12																						FALSE	0.4981	46380	950	0.30905	5.69967	1	1	coding	LjG1.1_chr1	32955386	33124022	168637	-
MSTRG.1957.2	no gene overlaps	MSTRG.1957	MSTRG.1957.2.p15																						FALSE	0.6017	46380	950	0.30905	5.69967	1	1	coding	LjG1.1_chr1	32955386	33124022	168637	-
MSTRG.1957.2	no gene overlaps	MSTRG.1957	MSTRG.1957.2.p17																						TRUE	0.92376	46380	950	0.30905	5.69967	1	1	coding	LjG1.1_chr1	32955386	33124022	168637	-
MSTRG.1957.2	no gene overlaps	MSTRG.1957	MSTRG.1957.2.p6																						FALSE	0.78552	46380	950	0.30905	5.69967	1	1	coding	LjG1.1_chr1	32955386	33124022	168637	-
MSTRG.1957.2	no gene overlaps	MSTRG.1957	MSTRG.1957.2.p7																						FALSE	0.4981	46380	950	0.30905	5.69967	1	1	coding	LjG1.1_chr1	32955386	33124022	168637	-
MSTRG.1957.2	no gene overlaps	MSTRG.1957	MSTRG.1957.2.p11																						TRUE	0.98517	46380	950	0.30905	5.69967	1	1	coding	LjG1.1_chr1	32955386	33124022	168637	-
MSTRG.1957.2	no gene overlaps	MSTRG.1957	MSTRG.1957.2.p1																						TRUE	0.99663	46380	950	0.30905	5.69967	1	1	coding	LjG1.1_chr1	32955386	33124022	168637	-
MSTRG.1957.2	no gene overlaps	MSTRG.1957	MSTRG.1957.2.p5																						FALSE	0.00118	46380	950	0.30905	5.69967	1	1	coding	LjG1.1_chr1	32955386	33124022	168637	-
MSTRG.1957.2	no gene overlaps	MSTRG.1957	MSTRG.1957.2.p16																						TRUE	0.99239	46380	950	0.30905	5.69967	1	1	coding	LjG1.1_chr1	32955386	33124022	168637	-
MSTRG.1957.2	no gene overlaps	MSTRG.1957	MSTRG.1957.2.p2																						FALSE	0.03302	46380	950	0.30905	5.69967	1	1	coding	LjG1.1_chr1	32955386	33124022	168637	-
MSTRG.1957.2	no gene overlaps	MSTRG.1957	MSTRG.1957.2.p19																						FALSE	0.02394	46380	950	0.30905	5.69967	1	1	coding	LjG1.1_chr1	32955386	33124022	168637	-
MSTRG.1957.2	no gene overlaps	MSTRG.1957	MSTRG.1957.2.p10																						TRUE	0.99667	46380	950	0.30905	5.69967	1	1	coding	LjG1.1_chr1	32955386	33124022	168637	-
MSTRG.1957.2	no gene overlaps	MSTRG.1957	MSTRG.1957.2.p3																						FALSE	0.74425	46380	950	0.30905	5.69967	1	1	coding	LjG1.1_chr1	32955386	33124022	168637	-
MSTRG.1957.2	no gene overlaps	MSTRG.1957	MSTRG.1957.2.p13																						FALSE	0.00352	46380	950	0.30905	5.69967	1	1	coding	LjG1.1_chr1	32955386	33124022	168637	-
MSTRG.1957.2	no gene overlaps	MSTRG.1957	MSTRG.1957.2.p18																						FALSE	7e-05	46380	950	0.30905	5.69967	1	1	coding	LjG1.1_chr1	32955386	33124022	168637	-
MSTRG.1957.2	no gene overlaps	MSTRG.1957	MSTRG.1957.2.p4																						TRUE	0.99807	46380	950	0.30905	5.69967	1	1	coding	LjG1.1_chr1	32955386	33124022	168637	-
MSTRG.1957.2	no gene overlaps	MSTRG.1957	MSTRG.1957.2.p9																						TRUE	0.99907	46380	950	0.30905	5.69967	1	1	coding	LjG1.1_chr1	32955386	33124022	168637	-
MSTRG.1957.2	no gene overlaps	MSTRG.1957	MSTRG.1957.2.p8																						FALSE	0.83555	46380	950	0.30905	5.69967	1	1	coding	LjG1.1_chr1	32955386	33124022	168637	-
MSTRG.1957.2	no gene overlaps	MSTRG.1957	MSTRG.1957.2.p14																						FALSE	0.09392	46380	950	0.30905	5.69967	1	1	coding	LjG1.1_chr1	32955386	33124022	168637	-
MSTRG.1957.21	weak gene overlap	MSTRG.1957	MSTRG.1957.21.p4																						TRUE	0.9896	16551	339	0.32642	6.50814	1	0.999975	coding	LjG1.1_chr1	32955386	33124022	168637	-
MSTRG.1957.21	weak gene overlap	MSTRG.1957	MSTRG.1957.21.p5																						TRUE	0.99988	16551	339	0.32642	6.50814	1	0.999975	coding	LjG1.1_chr1	32955386	33124022	168637	-
MSTRG.1957.21	weak gene overlap	MSTRG.1957	MSTRG.1957.21.p3																						TRUE	0.99993	16551	339	0.32642	6.50814	1	0.999975	coding	LjG1.1_chr1	32955386	33124022	168637	-
MSTRG.1957.21	weak gene overlap	MSTRG.1957	MSTRG.1957.21.p7																						TRUE	0.99983	16551	339	0.32642	6.50814	1	0.999975	coding	LjG1.1_chr1	32955386	33124022	168637	-
MSTRG.1957.21	weak gene overlap	MSTRG.1957	MSTRG.1957.21.p6																						FALSE	0.1606	16551	339	0.32642	6.50814	1	0.999975	coding	LjG1.1_chr1	32955386	33124022	168637	-
MSTRG.1957.21	weak gene overlap	MSTRG.1957	MSTRG.1957.21.p8																						TRUE	0.9792	16551	339	0.32642	6.50814	1	0.999975	coding	LjG1.1_chr1	32955386	33124022	168637	-
MSTRG.1957.21	weak gene overlap	MSTRG.1957	MSTRG.1957.21.p10																						TRUE	0.99128	16551	339	0.32642	6.50814	1	0.999975	coding	LjG1.1_chr1	32955386	33124022	168637	-
MSTRG.1957.21	weak gene overlap	MSTRG.1957	MSTRG.1957.21.p9																						TRUE	0.97318	16551	339	0.32642	6.50814	1	0.999975	coding	LjG1.1_chr1	32955386	33124022	168637	-
MSTRG.1957.21	weak gene overlap	MSTRG.1957	MSTRG.1957.21.p2																						TRUE	0.99905	16551	339	0.32642	6.50814	1	0.999975	coding	LjG1.1_chr1	32955386	33124022	168637	-
MSTRG.1957.21	weak gene overlap	MSTRG.1957	MSTRG.1957.21.p1																						TRUE	0.99996	16551	339	0.32642	6.50814	1	0.999975	coding	LjG1.1_chr1	32955386	33124022	168637	-
MSTRG.1957.22	LotjaGi1g1v0173400	MSTRG.1957	MSTRG.1957.22.p2																						TRUE	0.99844	29668	1221	0.33446	8.66547	-1	0.926676	coding	LjG1.1_chr1	32955386	33124022	168637	-
MSTRG.1957.22	LotjaGi1g1v0173400	MSTRG.1957	MSTRG.1957.22.p4																						TRUE	0.98876	29668	1221	0.33446	8.66547	-1	0.926676	coding	LjG1.1_chr1	32955386	33124022	168637	-
MSTRG.1957.22	LotjaGi1g1v0173400	MSTRG.1957	MSTRG.1957.22.p5																						TRUE	0.97145	29668	1221	0.33446	8.66547	-1	0.926676	coding	LjG1.1_chr1	32955386	33124022	168637	-
MSTRG.1957.22	LotjaGi1g1v0173400	MSTRG.1957	MSTRG.1957.22.p3																						FALSE	0.08059	29668	1221	0.33446	8.66547	-1	0.926676	coding	LjG1.1_chr1	32955386	33124022	168637	-
MSTRG.1957.22	LotjaGi1g1v0173400	MSTRG.1957	MSTRG.1957.22.p1																						FALSE	0.01983	29668	1221	0.33446	8.66547	-1	0.926676	coding	LjG1.1_chr1	32955386	33124022	168637	-
MSTRG.1957.25	weak gene overlap	MSTRG.1957																									1470	28	0.38128	4.05003	1	0.0166512	noncoding	LjG1.1_chr1	32955386	33124022	168637	-
MSTRG.1957.26	weak gene overlap	MSTRG.1957																									2338	43	0.33073	6.10516	1	0.0122546	noncoding	LjG1.1_chr1	32955386	33124022	168637	-
MSTRG.1957.3	no gene overlaps	MSTRG.1957	MSTRG.1957.3.p1																						TRUE	0.99663	20062	442	0.3076	5.32038	1	1	coding	LjG1.1_chr1	32955386	33124022	168637	-
MSTRG.1957.3	no gene overlaps	MSTRG.1957	MSTRG.1957.3.p2																						FALSE	0.78552	20062	442	0.3076	5.32038	1	1	coding	LjG1.1_chr1	32955386	33124022	168637	-
MSTRG.1957.3	no gene overlaps	MSTRG.1957	MSTRG.1957.3.p3																						TRUE	0.98517	20062	442	0.3076	5.32038	1	1	coding	LjG1.1_chr1	32955386	33124022	168637	-
MSTRG.1957.3	no gene overlaps	MSTRG.1957	MSTRG.1957.3.p4																						FALSE	0.4981	20062	442	0.3076	5.32038	1	1	coding	LjG1.1_chr1	32955386	33124022	168637	-
MSTRG.1957.3	no gene overlaps	MSTRG.1957	MSTRG.1957.3.p6																						FALSE	0.03302	20062	442	0.3076	5.32038	1	1	coding	LjG1.1_chr1	32955386	33124022	168637	-
MSTRG.1957.3	no gene overlaps	MSTRG.1957	MSTRG.1957.3.p7																						FALSE	0.74425	20062	442	0.3076	5.32038	1	1	coding	LjG1.1_chr1	32955386	33124022	168637	-
MSTRG.1957.3	no gene overlaps	MSTRG.1957	MSTRG.1957.3.p5																						FALSE	0.00352	20062	442	0.3076	5.32038	1	1	coding	LjG1.1_chr1	32955386	33124022	168637	-
MSTRG.1957.4	no gene overlaps	MSTRG.1957	MSTRG.1957.4.p4																						FALSE	0.4981	48236	442	0.29367	5.32038	1	1	coding	LjG1.1_chr1	32955386	33124022	168637	-
MSTRG.1957.4	no gene overlaps	MSTRG.1957	MSTRG.1957.4.p2																						TRUE	0.95618	48236	442	0.29367	5.32038	1	1	coding	LjG1.1_chr1	32955386	33124022	168637	-
MSTRG.1957.4	no gene overlaps	MSTRG.1957	MSTRG.1957.4.p5																						FALSE	0.00352	48236	442	0.29367	5.32038	1	1	coding	LjG1.1_chr1	32955386	33124022	168637	-
MSTRG.1957.4	no gene overlaps	MSTRG.1957	MSTRG.1957.4.p1																						FALSE	0.78552	48236	442	0.29367	5.32038	1	1	coding	LjG1.1_chr1	32955386	33124022	168637	-
MSTRG.1957.4	no gene overlaps	MSTRG.1957	MSTRG.1957.4.p3																						TRUE	0.98517	48236	442	0.29367	5.32038	1	1	coding	LjG1.1_chr1	32955386	33124022	168637	-
MSTRG.1957.4	no gene overlaps	MSTRG.1957	MSTRG.1957.4.p7																						FALSE	0.6017	48236	442	0.29367	5.32038	1	1	coding	LjG1.1_chr1	32955386	33124022	168637	-
MSTRG.1957.4	no gene overlaps	MSTRG.1957	MSTRG.1957.4.p6																						FALSE	0.09392	48236	442	0.29367	5.32038	1	1	coding	LjG1.1_chr1	32955386	33124022	168637	-
MSTRG.1957.4	no gene overlaps	MSTRG.1957	MSTRG.1957.4.p8																						FALSE	0.02704	48236	442	0.29367	5.32038	1	1	coding	LjG1.1_chr1	32955386	33124022	168637	-
MSTRG.1957.4	no gene overlaps	MSTRG.1957	MSTRG.1957.4.p11																						TRUE	0.99663	48236	442	0.29367	5.32038	1	1	coding	LjG1.1_chr1	32955386	33124022	168637	-
MSTRG.1957.4	no gene overlaps	MSTRG.1957	MSTRG.1957.4.p10																						TRUE	0.93621	48236	442	0.29367	5.32038	1	1	coding	LjG1.1_chr1	32955386	33124022	168637	-
MSTRG.1957.4	no gene overlaps	MSTRG.1957	MSTRG.1957.4.p9																						TRUE	0.99823	48236	442	0.29367	5.32038	1	1	coding	LjG1.1_chr1	32955386	33124022	168637	-
MSTRG.1957.5	no gene overlaps	MSTRG.1957	MSTRG.1957.5.p12																						TRUE	0.99667	24235	950	0.31136	5.69967	1	1	coding	LjG1.1_chr1	32955386	33124022	168637	-
MSTRG.1957.5	no gene overlaps	MSTRG.1957	MSTRG.1957.5.p6																						FALSE	0.6017	24235	950	0.31136	5.69967	1	1	coding	LjG1.1_chr1	32955386	33124022	168637	-
MSTRG.1957.5	no gene overlaps	MSTRG.1957	MSTRG.1957.5.p5																						FALSE	0.09392	24235	950	0.31136	5.69967	1	1	coding	LjG1.1_chr1	32955386	33124022	168637	-
MSTRG.1957.5	no gene overlaps	MSTRG.1957	MSTRG.1957.5.p4																						FALSE	0.02394	24235	950	0.31136	5.69967	1	1	coding	LjG1.1_chr1	32955386	33124022	168637	-
MSTRG.1957.5	no gene overlaps	MSTRG.1957	MSTRG.1957.5.p10																						FALSE	0.83555	24235	950	0.31136	5.69967	1	1	coding	LjG1.1_chr1	32955386	33124022	168637	-
MSTRG.1957.5	no gene overlaps	MSTRG.1957	MSTRG.1957.5.p2																						TRUE	0.92376	24235	950	0.31136	5.69967	1	1	coding	LjG1.1_chr1	32955386	33124022	168637	-
MSTRG.1957.5	no gene overlaps	MSTRG.1957	MSTRG.1957.5.p3																						FALSE	7e-05	24235	950	0.31136	5.69967	1	1	coding	LjG1.1_chr1	32955386	33124022	168637	-
MSTRG.1957.5	no gene overlaps	MSTRG.1957	MSTRG.1957.5.p1																						TRUE	0.99239	24235	950	0.31136	5.69967	1	1	coding	LjG1.1_chr1	32955386	33124022	168637	-
MSTRG.1957.5	no gene overlaps	MSTRG.1957	MSTRG.1957.5.p8																						FALSE	0.00118	24235	950	0.31136	5.69967	1	1	coding	LjG1.1_chr1	32955386	33124022	168637	-
MSTRG.1957.5	no gene overlaps	MSTRG.1957	MSTRG.1957.5.p9																						FALSE	0.4981	24235	950	0.31136	5.69967	1	1	coding	LjG1.1_chr1	32955386	33124022	168637	-
MSTRG.1957.5	no gene overlaps	MSTRG.1957	MSTRG.1957.5.p11																						TRUE	0.99907	24235	950	0.31136	5.69967	1	1	coding	LjG1.1_chr1	32955386	33124022	168637	-
MSTRG.1957.5	no gene overlaps	MSTRG.1957	MSTRG.1957.5.p7																						TRUE	0.99807	24235	950	0.31136	5.69967	1	1	coding	LjG1.1_chr1	32955386	33124022	168637	-
MSTRG.1957.6	no gene overlaps	MSTRG.1957	MSTRG.1957.6.p12																						FALSE	0.4981	39675	950	0.3594	5.69967	1	1	coding	LjG1.1_chr1	32955386	33124022	168637	-
MSTRG.1957.6	no gene overlaps	MSTRG.1957	MSTRG.1957.6.p5																						TRUE	0.99667	39675	950	0.3594	5.69967	1	1	coding	LjG1.1_chr1	32955386	33124022	168637	-
MSTRG.1957.6	no gene overlaps	MSTRG.1957	MSTRG.1957.6.p11																						TRUE	0.98517	39675	950	0.3594	5.69967	1	1	coding	LjG1.1_chr1	32955386	33124022	168637	-
MSTRG.1957.6	no gene overlaps	MSTRG.1957	MSTRG.1957.6.p13																						FALSE	0.00352	39675	950	0.3594	5.69967	1	1	coding	LjG1.1_chr1	32955386	33124022	168637	-
MSTRG.1957.6	no gene overlaps	MSTRG.1957	MSTRG.1957.6.p14																						FALSE	0.09392	39675	950	0.3594	5.69967	1	1	coding	LjG1.1_chr1	32955386	33124022	168637	-
MSTRG.1957.6	no gene overlaps	MSTRG.1957	MSTRG.1957.6.p7																						TRUE	0.99239	39675	950	0.3594	5.69967	1	1	coding	LjG1.1_chr1	32955386	33124022	168637	-
MSTRG.1957.6	no gene overlaps	MSTRG.1957	MSTRG.1957.6.p8																						TRUE	0.92376	39675	950	0.3594	5.69967	1	1	coding	LjG1.1_chr1	32955386	33124022	168637	-
MSTRG.1957.6	no gene overlaps	MSTRG.1957	MSTRG.1957.6.p9																						FALSE	7e-05	39675	950	0.3594	5.69967	1	1	coding	LjG1.1_chr1	32955386	33124022	168637	-
MSTRG.1957.6	no gene overlaps	MSTRG.1957	MSTRG.1957.6.p15																						FALSE	0.6017	39675	950	0.3594	5.69967	1	1	coding	LjG1.1_chr1	32955386	33124022	168637	-
MSTRG.1957.6	no gene overlaps	MSTRG.1957	MSTRG.1957.6.p10																						FALSE	0.02394	39675	950	0.3594	5.69967	1	1	coding	LjG1.1_chr1	32955386	33124022	168637	-
MSTRG.1957.6	no gene overlaps	MSTRG.1957	MSTRG.1957.6.p6																						FALSE	0.78552	39675	950	0.3594	5.69967	1	1	coding	LjG1.1_chr1	32955386	33124022	168637	-
MSTRG.1957.6	no gene overlaps	MSTRG.1957	MSTRG.1957.6.p17																						FALSE	0.00118	39675	950	0.3594	5.69967	1	1	coding	LjG1.1_chr1	32955386	33124022	168637	-
MSTRG.1957.6	no gene overlaps	MSTRG.1957	MSTRG.1957.6.p16																						TRUE	0.99807	39675	950	0.3594	5.69967	1	1	coding	LjG1.1_chr1	32955386	33124022	168637	-
MSTRG.1957.6	no gene overlaps	MSTRG.1957	MSTRG.1957.6.p2																						FALSE	0.4981	39675	950	0.3594	5.69967	1	1	coding	LjG1.1_chr1	32955386	33124022	168637	-
MSTRG.1957.6	no gene overlaps	MSTRG.1957	MSTRG.1957.6.p4																						TRUE	0.99907	39675	950	0.3594	5.69967	1	1	coding	LjG1.1_chr1	32955386	33124022	168637	-
MSTRG.1957.6	no gene overlaps	MSTRG.1957	MSTRG.1957.6.p1																						TRUE	0.99663	39675	950	0.3594	5.69967	1	1	coding	LjG1.1_chr1	32955386	33124022	168637	-
MSTRG.1957.6	no gene overlaps	MSTRG.1957	MSTRG.1957.6.p3																						FALSE	0.83555	39675	950	0.3594	5.69967	1	1	coding	LjG1.1_chr1	32955386	33124022	168637	-
MSTRG.1957.7	no gene overlaps	MSTRG.1957	MSTRG.1957.7.p1		2SAPC						3.912E-25			33.300			107			8			202		TRUE	0.99663	20035	442	0.3076	5.32038	1	1	coding	LjG1.1_chr1	32955386	33124022	168637	-
MSTRG.1957.7	no gene overlaps	MSTRG.1957	MSTRG.1957.7.p2																						FALSE	0.78552	20035	442	0.3076	5.32038	1	1	coding	LjG1.1_chr1	32955386	33124022	168637	-
MSTRG.1957.7	no gene overlaps	MSTRG.1957	MSTRG.1957.7.p3																						TRUE	0.98517	20035	442	0.3076	5.32038	1	1	coding	LjG1.1_chr1	32955386	33124022	168637	-
MSTRG.1957.7	no gene overlaps	MSTRG.1957	MSTRG.1957.7.p5																						FALSE	0.00352	20035	442	0.3076	5.32038	1	1	coding	LjG1.1_chr1	32955386	33124022	168637	-
MSTRG.1957.7	no gene overlaps	MSTRG.1957	MSTRG.1957.7.p4																						FALSE	0.4981	20035	442	0.3076	5.32038	1	1	coding	LjG1.1_chr1	32955386	33124022	168637	-
MSTRG.1957.7	no gene overlaps	MSTRG.1957	MSTRG.1957.7.p6																						FALSE	0.03302	20035	442	0.3076	5.32038	1	1	coding	LjG1.1_chr1	32955386	33124022	168637	-
MSTRG.1957.7	no gene overlaps	MSTRG.1957	MSTRG.1957.7.p7																						FALSE	0.74425	20035	442	0.3076	5.32038	1	1	coding	LjG1.1_chr1	32955386	33124022	168637	-
MSTRG.1957.8	no gene overlaps	MSTRG.1957	MSTRG.1957.8.p1																						FALSE	0.02704	4617	147	0.27042	10.2058	1	0.210308	noncoding	LjG1.1_chr1	32955386	33124022	168637	-
MSTRG.1957.9	multi-gene overlap	MSTRG.1957	MSTRG.1957.9.p1																						FALSE	0.08059	45610	912	0.30191	6.42505	1	1	coding	LjG1.1_chr1	32955386	33124022	168637	-
MSTRG.1957.9	multi-gene overlap	MSTRG.1957	MSTRG.1957.9.p5																						TRUE	0.98876	45610	912	0.30191	6.42505	1	1	coding	LjG1.1_chr1	32955386	33124022	168637	-
MSTRG.1957.9	multi-gene overlap	MSTRG.1957	MSTRG.1957.9.p4																						TRUE	0.93621	45610	912	0.30191	6.42505	1	1	coding	LjG1.1_chr1	32955386	33124022	168637	-
MSTRG.1957.9	multi-gene overlap	MSTRG.1957	MSTRG.1957.9.p6																						TRUE	0.97145	45610	912	0.30191	6.42505	1	1	coding	LjG1.1_chr1	32955386	33124022	168637	-
MSTRG.1957.9	multi-gene overlap	MSTRG.1957	MSTRG.1957.9.p7																						TRUE	0.99823	45610	912	0.30191	6.42505	1	1	coding	LjG1.1_chr1	32955386	33124022	168637	-
MSTRG.1957.9	multi-gene overlap	MSTRG.1957	MSTRG.1957.9.p3																						TRUE	0.99844	45610	912	0.30191	6.42505	1	1	coding	LjG1.1_chr1	32955386	33124022	168637	-
MSTRG.1957.9	multi-gene overlap	MSTRG.1957	MSTRG.1957.9.p2																						FALSE	0.01983	45610	912	0.30191	6.42505	1	1	coding	LjG1.1_chr1	32955386	33124022	168637	-
MSTRG.19570.1	no gene overlaps	MSTRG.19570	MSTRG.19570.1.p5																						TRUE	0.99995	14915	487	0.28266	6.62978	1	1	coding	LjG1.1_chr4	41716938	41732494	15557	-
MSTRG.19570.1	no gene overlaps	MSTRG.19570	MSTRG.19570.1.p2																						TRUE	0.99882	14915	487	0.28266	6.62978	1	1	coding	LjG1.1_chr4	41716938	41732494	15557	-
MSTRG.19570.1	no gene overlaps	MSTRG.19570	MSTRG.19570.1.p3																						FALSE	0.82712	14915	487	0.28266	6.62978	1	1	coding	LjG1.1_chr4	41716938	41732494	15557	-
MSTRG.19570.1	no gene overlaps	MSTRG.19570	MSTRG.19570.1.p1																						TRUE	0.99932	14915	487	0.28266	6.62978	1	1	coding	LjG1.1_chr4	41716938	41732494	15557	-
MSTRG.19570.1	no gene overlaps	MSTRG.19570	MSTRG.19570.1.p10																						FALSE	0.00031	14915	487	0.28266	6.62978	1	1	coding	LjG1.1_chr4	41716938	41732494	15557	-
MSTRG.19570.1	no gene overlaps	MSTRG.19570	MSTRG.19570.1.p4																						FALSE	0.1636	14915	487	0.28266	6.62978	1	1	coding	LjG1.1_chr4	41716938	41732494	15557	-
MSTRG.19570.1	no gene overlaps	MSTRG.19570	MSTRG.19570.1.p9																						FALSE	0.87064	14915	487	0.28266	6.62978	1	1	coding	LjG1.1_chr4	41716938	41732494	15557	-
MSTRG.19570.1	no gene overlaps	MSTRG.19570	MSTRG.19570.1.p8																						TRUE	0.99387	14915	487	0.28266	6.62978	1	1	coding	LjG1.1_chr4	41716938	41732494	15557	-
MSTRG.19570.1	no gene overlaps	MSTRG.19570	MSTRG.19570.1.p7																						TRUE	0.99864	14915	487	0.28266	6.62978	1	1	coding	LjG1.1_chr4	41716938	41732494	15557	-
MSTRG.19570.1	no gene overlaps	MSTRG.19570	MSTRG.19570.1.p6																						TRUE	0.99999	14915	487	0.28266	6.62978	1	1	coding	LjG1.1_chr4	41716938	41732494	15557	-
MSTRG.19571.1	weak gene overlap	MSTRG.19571	MSTRG.19571.1.p30																						FALSE	0.26563	174948	1473	0.29202	8.74148	1	1	coding	LjG1.1_chr4	41847970	42532629	684660	-
MSTRG.19571.1	weak gene overlap	MSTRG.19571	MSTRG.19571.1.p24																						TRUE	0.99801	174948	1473	0.29202	8.74148	1	1	coding	LjG1.1_chr4	41847970	42532629	684660	-
MSTRG.19571.1	weak gene overlap	MSTRG.19571	MSTRG.19571.1.p31																						TRUE	0.9935	174948	1473	0.29202	8.74148	1	1	coding	LjG1.1_chr4	41847970	42532629	684660	-
MSTRG.19571.1	weak gene overlap	MSTRG.19571	MSTRG.19571.1.p36																						TRUE	0.99998	174948	1473	0.29202	8.74148	1	1	coding	LjG1.1_chr4	41847970	42532629	684660	-
MSTRG.19571.1	weak gene overlap	MSTRG.19571	MSTRG.19571.1.p11																						TRUE	0.99179	174948	1473	0.29202	8.74148	1	1	coding	LjG1.1_chr4	41847970	42532629	684660	-
MSTRG.19571.1	weak gene overlap	MSTRG.19571	MSTRG.19571.1.p25																						FALSE	0.74093	174948	1473	0.29202	8.74148	1	1	coding	LjG1.1_chr4	41847970	42532629	684660	-
MSTRG.19571.1	weak gene overlap	MSTRG.19571	MSTRG.19571.1.p12																						FALSE	0.86061	174948	1473	0.29202	8.74148	1	1	coding	LjG1.1_chr4	41847970	42532629	684660	-
MSTRG.19571.1	weak gene overlap	MSTRG.19571	MSTRG.19571.1.p6																						FALSE	0.18916	174948	1473	0.29202	8.74148	1	1	coding	LjG1.1_chr4	41847970	42532629	684660	-
MSTRG.19571.1	weak gene overlap	MSTRG.19571	MSTRG.19571.1.p16																						FALSE	0.26563	174948	1473	0.29202	8.74148	1	1	coding	LjG1.1_chr4	41847970	42532629	684660	-
MSTRG.19571.1	weak gene overlap	MSTRG.19571	MSTRG.19571.1.p21																						TRUE	0.99966	174948	1473	0.29202	8.74148	1	1	coding	LjG1.1_chr4	41847970	42532629	684660	-
MSTRG.19571.1	weak gene overlap	MSTRG.19571	MSTRG.19571.1.p29																						FALSE	0.14848	174948	1473	0.29202	8.74148	1	1	coding	LjG1.1_chr4	41847970	42532629	684660	-
MSTRG.19571.1	weak gene overlap	MSTRG.19571	MSTRG.19571.1.p3																						TRUE	0.98907	174948	1473	0.29202	8.74148	1	1	coding	LjG1.1_chr4	41847970	42532629	684660	-
MSTRG.19571.1	weak gene overlap	MSTRG.19571	MSTRG.19571.1.p22																						TRUE	0.99955	174948	1473	0.29202	8.74148	1	1	coding	LjG1.1_chr4	41847970	42532629	684660	-
MSTRG.19571.1	weak gene overlap	MSTRG.19571	MSTRG.19571.1.p28																						TRUE	0.95578	174948	1473	0.29202	8.74148	1	1	coding	LjG1.1_chr4	41847970	42532629	684660	-
MSTRG.19571.1	weak gene overlap	MSTRG.19571	MSTRG.19571.1.p34																						TRUE	0.95784	174948	1473	0.29202	8.74148	1	1	coding	LjG1.1_chr4	41847970	42532629	684660	-
MSTRG.19571.1	weak gene overlap	MSTRG.19571	MSTRG.19571.1.p20																						TRUE	0.99976	174948	1473	0.29202	8.74148	1	1	coding	LjG1.1_chr4	41847970	42532629	684660	-
MSTRG.19571.1	weak gene overlap	MSTRG.19571	MSTRG.19571.1.p14																						FALSE	0.00556	174948	1473	0.29202	8.74148	1	1	coding	LjG1.1_chr4	41847970	42532629	684660	-
MSTRG.19571.1	weak gene overlap	MSTRG.19571	MSTRG.19571.1.p15																						TRUE	0.99884	174948	1473	0.29202	8.74148	1	1	coding	LjG1.1_chr4	41847970	42532629	684660	-
MSTRG.19571.1	weak gene overlap	MSTRG.19571	MSTRG.19571.1.p18																						TRUE	0.94595	174948	1473	0.29202	8.74148	1	1	coding	LjG1.1_chr4	41847970	42532629	684660	-
MSTRG.19571.1	weak gene overlap	MSTRG.19571	MSTRG.19571.1.p33																						TRUE	0.98831	174948	1473	0.29202	8.74148	1	1	coding	LjG1.1_chr4	41847970	42532629	684660	-
MSTRG.19571.1	weak gene overlap	MSTRG.19571	MSTRG.19571.1.p32																						TRUE	0.99725	174948	1473	0.29202	8.74148	1	1	coding	LjG1.1_chr4	41847970	42532629	684660	-
MSTRG.19571.1	weak gene overlap	MSTRG.19571	MSTRG.19571.1.p5																						TRUE	0.98904	174948	1473	0.29202	8.74148	1	1	coding	LjG1.1_chr4	41847970	42532629	684660	-
MSTRG.19571.1	weak gene overlap	MSTRG.19571	MSTRG.19571.1.p26																						TRUE	0.98967	174948	1473	0.29202	8.74148	1	1	coding	LjG1.1_chr4	41847970	42532629	684660	-
MSTRG.19571.1	weak gene overlap	MSTRG.19571	MSTRG.19571.1.p39																						TRUE	0.99632	174948	1473	0.29202	8.74148	1	1	coding	LjG1.1_chr4	41847970	42532629	684660	-
MSTRG.19571.1	weak gene overlap	MSTRG.19571	MSTRG.19571.1.p40																						TRUE	0.99998	174948	1473	0.29202	8.74148	1	1	coding	LjG1.1_chr4	41847970	42532629	684660	-
MSTRG.19571.1	weak gene overlap	MSTRG.19571	MSTRG.19571.1.p42																						TRUE	0.99972	174948	1473	0.29202	8.74148	1	1	coding	LjG1.1_chr4	41847970	42532629	684660	-
MSTRG.19571.1	weak gene overlap	MSTRG.19571	MSTRG.19571.1.p4																						FALSE	0.00058	174948	1473	0.29202	8.74148	1	1	coding	LjG1.1_chr4	41847970	42532629	684660	-
MSTRG.19571.1	weak gene overlap	MSTRG.19571	MSTRG.19571.1.p10																						FALSE	0.15691	174948	1473	0.29202	8.74148	1	1	coding	LjG1.1_chr4	41847970	42532629	684660	-
MSTRG.19571.1	weak gene overlap	MSTRG.19571	MSTRG.19571.1.p38																						TRUE	0.99859	174948	1473	0.29202	8.74148	1	1	coding	LjG1.1_chr4	41847970	42532629	684660	-
MSTRG.19571.1	weak gene overlap	MSTRG.19571	MSTRG.19571.1.p35																						TRUE	0.95843	174948	1473	0.29202	8.74148	1	1	coding	LjG1.1_chr4	41847970	42532629	684660	-
MSTRG.19571.1	weak gene overlap	MSTRG.19571	MSTRG.19571.1.p41																						FALSE	0.00701	174948	1473	0.29202	8.74148	1	1	coding	LjG1.1_chr4	41847970	42532629	684660	-
MSTRG.19571.1	weak gene overlap	MSTRG.19571	MSTRG.19571.1.p23																						TRUE	0.97128	174948	1473	0.29202	8.74148	1	1	coding	LjG1.1_chr4	41847970	42532629	684660	-
MSTRG.19571.1	weak gene overlap	MSTRG.19571	MSTRG.19571.1.p37																						FALSE	0.01086	174948	1473	0.29202	8.74148	1	1	coding	LjG1.1_chr4	41847970	42532629	684660	-
MSTRG.19571.1	weak gene overlap	MSTRG.19571	MSTRG.19571.1.p17																						FALSE	0.00298	174948	1473	0.29202	8.74148	1	1	coding	LjG1.1_chr4	41847970	42532629	684660	-
MSTRG.19571.1	weak gene overlap	MSTRG.19571	MSTRG.19571.1.p7																						TRUE	0.96865	174948	1473	0.29202	8.74148	1	1	coding	LjG1.1_chr4	41847970	42532629	684660	-
MSTRG.19571.1	weak gene overlap	MSTRG.19571	MSTRG.19571.1.p13																						FALSE	0.03005	174948	1473	0.29202	8.74148	1	1	coding	LjG1.1_chr4	41847970	42532629	684660	-
MSTRG.19571.1	weak gene overlap	MSTRG.19571	MSTRG.19571.1.p9																						TRUE	0.99999	174948	1473	0.29202	8.74148	1	1	coding	LjG1.1_chr4	41847970	42532629	684660	-
MSTRG.19571.1	weak gene overlap	MSTRG.19571	MSTRG.19571.1.p8																						TRUE	0.99937	174948	1473	0.29202	8.74148	1	1	coding	LjG1.1_chr4	41847970	42532629	684660	-
MSTRG.19571.1	weak gene overlap	MSTRG.19571	MSTRG.19571.1.p27																						TRUE	0.99988	174948	1473	0.29202	8.74148	1	1	coding	LjG1.1_chr4	41847970	42532629	684660	-
MSTRG.19571.1	weak gene overlap	MSTRG.19571	MSTRG.19571.1.p19																						TRUE	0.96707	174948	1473	0.29202	8.74148	1	1	coding	LjG1.1_chr4	41847970	42532629	684660	-
MSTRG.19571.1	weak gene overlap	MSTRG.19571	MSTRG.19571.1.p1																						FALSE	0.00312	174948	1473	0.29202	8.74148	1	1	coding	LjG1.1_chr4	41847970	42532629	684660	-
MSTRG.19571.1	weak gene overlap	MSTRG.19571	MSTRG.19571.1.p2																						TRUE	0.99736	174948	1473	0.29202	8.74148	1	1	coding	LjG1.1_chr4	41847970	42532629	684660	-
MSTRG.19571.10	no gene overlaps	MSTRG.19571	MSTRG.19571.10.p2																						TRUE	0.99976	10976	322	0.31793	6.13045	1	0.999946	coding	LjG1.1_chr4	41847970	42532629	684660	-
MSTRG.19571.10	no gene overlaps	MSTRG.19571	MSTRG.19571.10.p1																						TRUE	0.96707	10976	322	0.31793	6.13045	1	0.999946	coding	LjG1.1_chr4	41847970	42532629	684660	-
MSTRG.19571.10	no gene overlaps	MSTRG.19571	MSTRG.19571.10.p3																						TRUE	0.9935	10976	322	0.31793	6.13045	1	0.999946	coding	LjG1.1_chr4	41847970	42532629	684660	-
MSTRG.19571.11	no gene overlaps	MSTRG.19571																									11028	98	0.29115	9.5699	1	0.0842219	noncoding	LjG1.1_chr4	41847970	42532629	684660	-
MSTRG.19571.12	no gene overlaps	MSTRG.19571	MSTRG.19571.12.p2																						TRUE	0.99736	27289	172	0.27618	5.0068	1	0.938497	coding	LjG1.1_chr4	41847970	42532629	684660	-
MSTRG.19571.12	no gene overlaps	MSTRG.19571	MSTRG.19571.12.p5																						TRUE	0.94595	27289	172	0.27618	5.0068	1	0.938497	coding	LjG1.1_chr4	41847970	42532629	684660	-
MSTRG.19571.12	no gene overlaps	MSTRG.19571	MSTRG.19571.12.p4																						FALSE	0.00298	27289	172	0.27618	5.0068	1	0.938497	coding	LjG1.1_chr4	41847970	42532629	684660	-
MSTRG.19571.12	no gene overlaps	MSTRG.19571	MSTRG.19571.12.p1																						FALSE	0.26563	27289	172	0.27618	5.0068	1	0.938497	coding	LjG1.1_chr4	41847970	42532629	684660	-
MSTRG.19571.12	no gene overlaps	MSTRG.19571	MSTRG.19571.12.p3																						FALSE	0.26563	27289	172	0.27618	5.0068	1	0.938497	coding	LjG1.1_chr4	41847970	42532629	684660	-
MSTRG.19571.13	multi-gene overlap	MSTRG.19571	MSTRG.19571.13.p5																						FALSE	0.26563	53638	662	0.28518	5.33584	1	1	coding	LjG1.1_chr4	41847970	42532629	684660	-
MSTRG.19571.13	multi-gene overlap	MSTRG.19571	MSTRG.19571.13.p1																						FALSE	0.00272	53638	662	0.28518	5.33584	1	1	coding	LjG1.1_chr4	41847970	42532629	684660	-
MSTRG.19571.13	multi-gene overlap	MSTRG.19571	MSTRG.19571.13.p8																						TRUE	0.99902	53638	662	0.28518	5.33584	1	1	coding	LjG1.1_chr4	41847970	42532629	684660	-
MSTRG.19571.13	multi-gene overlap	MSTRG.19571	MSTRG.19571.13.p7																						TRUE	0.94595	53638	662	0.28518	5.33584	1	1	coding	LjG1.1_chr4	41847970	42532629	684660	-
MSTRG.19571.13	multi-gene overlap	MSTRG.19571	MSTRG.19571.13.p9																						FALSE	0.26563	53638	662	0.28518	5.33584	1	1	coding	LjG1.1_chr4	41847970	42532629	684660	-
MSTRG.19571.13	multi-gene overlap	MSTRG.19571	MSTRG.19571.13.p4																						TRUE	0.99884	53638	662	0.28518	5.33584	1	1	coding	LjG1.1_chr4	41847970	42532629	684660	-
MSTRG.19571.13	multi-gene overlap	MSTRG.19571	MSTRG.19571.13.p6																						FALSE	0.00298	53638	662	0.28518	5.33584	1	1	coding	LjG1.1_chr4	41847970	42532629	684660	-
MSTRG.19571.13	multi-gene overlap	MSTRG.19571	MSTRG.19571.13.p3																						FALSE	0.00102	53638	662	0.28518	5.33584	1	1	coding	LjG1.1_chr4	41847970	42532629	684660	-
MSTRG.19571.13	multi-gene overlap	MSTRG.19571	MSTRG.19571.13.p2																						TRUE	0.99736	53638	662	0.28518	5.33584	1	1	coding	LjG1.1_chr4	41847970	42532629	684660	-
MSTRG.19571.14	no gene overlaps	MSTRG.19571																									3660	86	0.30162	10.9274	1	0.066334	noncoding	LjG1.1_chr4	41847970	42532629	684660	-
MSTRG.19571.15	multi-gene overlap	MSTRG.19571	MSTRG.19571.15.p2																						FALSE	0.66512	90953	364	0.28683	7.64299	1	0.999699	coding	LjG1.1_chr4	41847970	42532629	684660	-
MSTRG.19571.15	multi-gene overlap	MSTRG.19571	MSTRG.19571.15.p9																						TRUE	0.995	90953	364	0.28683	7.64299	1	0.999699	coding	LjG1.1_chr4	41847970	42532629	684660	-
MSTRG.19571.15	multi-gene overlap	MSTRG.19571	MSTRG.19571.15.p18																						FALSE	0.26563	90953	364	0.28683	7.64299	1	0.999699	coding	LjG1.1_chr4	41847970	42532629	684660	-
MSTRG.19571.15	multi-gene overlap	MSTRG.19571	MSTRG.19571.15.p6																						FALSE	0.00102	90953	364	0.28683	7.64299	1	0.999699	coding	LjG1.1_chr4	41847970	42532629	684660	-
MSTRG.19571.15	multi-gene overlap	MSTRG.19571	MSTRG.19571.15.p3																						TRUE	0.99746	90953	364	0.28683	7.64299	1	0.999699	coding	LjG1.1_chr4	41847970	42532629	684660	-
MSTRG.19571.15	multi-gene overlap	MSTRG.19571	MSTRG.19571.15.p20																						TRUE	0.94595	90953	364	0.28683	7.64299	1	0.999699	coding	LjG1.1_chr4	41847970	42532629	684660	-
MSTRG.19571.15	multi-gene overlap	MSTRG.19571	MSTRG.19571.15.p11																						TRUE	0.99865	90953	364	0.28683	7.64299	1	0.999699	coding	LjG1.1_chr4	41847970	42532629	684660	-
MSTRG.19571.15	multi-gene overlap	MSTRG.19571	MSTRG.19571.15.p16																						TRUE	0.96498	90953	364	0.28683	7.64299	1	0.999699	coding	LjG1.1_chr4	41847970	42532629	684660	-
MSTRG.19571.15	multi-gene overlap	MSTRG.19571	MSTRG.19571.15.p7																						TRUE	0.99973	90953	364	0.28683	7.64299	1	0.999699	coding	LjG1.1_chr4	41847970	42532629	684660	-
MSTRG.19571.15	multi-gene overlap	MSTRG.19571	MSTRG.19571.15.p5																						FALSE	0.26563	90953	364	0.28683	7.64299	1	0.999699	coding	LjG1.1_chr4	41847970	42532629	684660	-
MSTRG.19571.15	multi-gene overlap	MSTRG.19571	MSTRG.19571.15.p4																						TRUE	0.98817	90953	364	0.28683	7.64299	1	0.999699	coding	LjG1.1_chr4	41847970	42532629	684660	-
MSTRG.19571.15	multi-gene overlap	MSTRG.19571	MSTRG.19571.15.p15																						FALSE	0.05733	90953	364	0.28683	7.64299	1	0.999699	coding	LjG1.1_chr4	41847970	42532629	684660	-
MSTRG.19571.15	multi-gene overlap	MSTRG.19571	MSTRG.19571.15.p17																						TRUE	0.99884	90953	364	0.28683	7.64299	1	0.999699	coding	LjG1.1_chr4	41847970	42532629	684660	-
MSTRG.19571.15	multi-gene overlap	MSTRG.19571	MSTRG.19571.15.p10																						TRUE	0.99439	90953	364	0.28683	7.64299	1	0.999699	coding	LjG1.1_chr4	41847970	42532629	684660	-
MSTRG.19571.15	multi-gene overlap	MSTRG.19571	MSTRG.19571.15.p1																						FALSE	0.00606	90953	364	0.28683	7.64299	1	0.999699	coding	LjG1.1_chr4	41847970	42532629	684660	-
MSTRG.19571.15	multi-gene overlap	MSTRG.19571	MSTRG.19571.15.p8																						FALSE	0.00703	90953	364	0.28683	7.64299	1	0.999699	coding	LjG1.1_chr4	41847970	42532629	684660	-
MSTRG.19571.15	multi-gene overlap	MSTRG.19571	MSTRG.19571.15.p13																						TRUE	0.99736	90953	364	0.28683	7.64299	1	0.999699	coding	LjG1.1_chr4	41847970	42532629	684660	-
MSTRG.19571.15	multi-gene overlap	MSTRG.19571	MSTRG.19571.15.p19																						FALSE	0.00298	90953	364	0.28683	7.64299	1	0.999699	coding	LjG1.1_chr4	41847970	42532629	684660	-
MSTRG.19571.15	multi-gene overlap	MSTRG.19571	MSTRG.19571.15.p12																						TRUE	0.9999	90953	364	0.28683	7.64299	1	0.999699	coding	LjG1.1_chr4	41847970	42532629	684660	-
MSTRG.19571.15	multi-gene overlap	MSTRG.19571	MSTRG.19571.15.p14																						FALSE	0.02241	90953	364	0.28683	7.64299	1	0.999699	coding	LjG1.1_chr4	41847970	42532629	684660	-
MSTRG.19571.16	no gene overlaps	MSTRG.19571	MSTRG.19571.16.p2																						FALSE	0.00298	26810	172	0.27466	5.0068	1	0.938467	coding	LjG1.1_chr4	41847970	42532629	684660	-
MSTRG.19571.16	no gene overlaps	MSTRG.19571	MSTRG.19571.16.p4																						FALSE	0.26563	26810	172	0.27466	5.0068	1	0.938467	coding	LjG1.1_chr4	41847970	42532629	684660	-
MSTRG.19571.16	no gene overlaps	MSTRG.19571	MSTRG.19571.16.p1																						FALSE	0.26563	26810	172	0.27466	5.0068	1	0.938467	coding	LjG1.1_chr4	41847970	42532629	684660	-
MSTRG.19571.16	no gene overlaps	MSTRG.19571	MSTRG.19571.16.p6																						TRUE	0.99736	26810	172	0.27466	5.0068	1	0.938467	coding	LjG1.1_chr4	41847970	42532629	684660	-
MSTRG.19571.16	no gene overlaps	MSTRG.19571	MSTRG.19571.16.p3																						TRUE	0.94595	26810	172	0.27466	5.0068	1	0.938467	coding	LjG1.1_chr4	41847970	42532629	684660	-
MSTRG.19571.16	no gene overlaps	MSTRG.19571	MSTRG.19571.16.p5																						FALSE	0.26563	26810	172	0.27466	5.0068	1	0.938467	coding	LjG1.1_chr4	41847970	42532629	684660	-
MSTRG.19571.17	no gene overlaps	MSTRG.19571	MSTRG.19571.17.p2																						FALSE	0.26563	17027	131	0.27618	8.83599	1	0.19581	noncoding	LjG1.1_chr4	41847970	42532629	684660	-
MSTRG.19571.17	no gene overlaps	MSTRG.19571	MSTRG.19571.17.p1																						FALSE	0.26563	17027	131	0.27618	8.83599	1	0.19581	noncoding	LjG1.1_chr4	41847970	42532629	684660	-
MSTRG.19571.18	multi-gene overlap	MSTRG.19571	MSTRG.19571.18.p12																						TRUE	0.9999	120146	1477	0.29772	8.71556	1	1	coding	LjG1.1_chr4	41847970	42532629	684660	-
MSTRG.19571.18	multi-gene overlap	MSTRG.19571	MSTRG.19571.18.p30																						TRUE	0.99884	120146	1477	0.29772	8.71556	1	1	coding	LjG1.1_chr4	41847970	42532629	684660	-
MSTRG.19571.18	multi-gene overlap	MSTRG.19571	MSTRG.19571.18.p26																						FALSE	0.02241	120146	1477	0.29772	8.71556	1	1	coding	LjG1.1_chr4	41847970	42532629	684660	-
MSTRG.19571.18	multi-gene overlap	MSTRG.19571	MSTRG.19571.18.p27																						FALSE	0.05733	120146	1477	0.29772	8.71556	1	1	coding	LjG1.1_chr4	41847970	42532629	684660	-
MSTRG.19571.18	multi-gene overlap	MSTRG.19571	MSTRG.19571.18.p19																						FALSE	0.005	120146	1477	0.29772	8.71556	1	1	coding	LjG1.1_chr4	41847970	42532629	684660	-
MSTRG.19571.18	multi-gene overlap	MSTRG.19571	MSTRG.19571.18.p22																						TRUE	0.96498	120146	1477	0.29772	8.71556	1	1	coding	LjG1.1_chr4	41847970	42532629	684660	-
MSTRG.19571.18	multi-gene overlap	MSTRG.19571	MSTRG.19571.18.p4																						TRUE	0.99937	120146	1477	0.29772	8.71556	1	1	coding	LjG1.1_chr4	41847970	42532629	684660	-
MSTRG.19571.18	multi-gene overlap	MSTRG.19571	MSTRG.19571.18.p11																						TRUE	0.99865	120146	1477	0.29772	8.71556	1	1	coding	LjG1.1_chr4	41847970	42532629	684660	-
MSTRG.19571.18	multi-gene overlap	MSTRG.19571	MSTRG.19571.18.p16																						TRUE	0.99015	120146	1477	0.29772	8.71556	1	1	coding	LjG1.1_chr4	41847970	42532629	684660	-
MSTRG.19571.18	multi-gene overlap	MSTRG.19571	MSTRG.19571.18.p14																						TRUE	0.99171	120146	1477	0.29772	8.71556	1	1	coding	LjG1.1_chr4	41847970	42532629	684660	-
MSTRG.19571.18	multi-gene overlap	MSTRG.19571	MSTRG.19571.18.p13																						TRUE	0.9861	120146	1477	0.29772	8.71556	1	1	coding	LjG1.1_chr4	41847970	42532629	684660	-
MSTRG.19571.18	multi-gene overlap	MSTRG.19571	MSTRG.19571.18.p24																						TRUE	0.98443	120146	1477	0.29772	8.71556	1	1	coding	LjG1.1_chr4	41847970	42532629	684660	-
MSTRG.19571.18	multi-gene overlap	MSTRG.19571	MSTRG.19571.18.p3																						TRUE	0.92914	120146	1477	0.29772	8.71556	1	1	coding	LjG1.1_chr4	41847970	42532629	684660	-
MSTRG.19571.18	multi-gene overlap	MSTRG.19571	MSTRG.19571.18.p25																						TRUE	0.99902	120146	1477	0.29772	8.71556	1	1	coding	LjG1.1_chr4	41847970	42532629	684660	-
MSTRG.19571.18	multi-gene overlap	MSTRG.19571	MSTRG.19571.18.p7																						TRUE	0.99253	120146	1477	0.29772	8.71556	1	1	coding	LjG1.1_chr4	41847970	42532629	684660	-
MSTRG.19571.18	multi-gene overlap	MSTRG.19571	MSTRG.19571.18.p8																						FALSE	0.00272	120146	1477	0.29772	8.71556	1	1	coding	LjG1.1_chr4	41847970	42532629	684660	-
MSTRG.19571.18	multi-gene overlap	MSTRG.19571	MSTRG.19571.18.p6																						TRUE	0.9998	120146	1477	0.29772	8.71556	1	1	coding	LjG1.1_chr4	41847970	42532629	684660	-
MSTRG.19571.18	multi-gene overlap	MSTRG.19571	MSTRG.19571.18.p23																						FALSE	0.15074	120146	1477	0.29772	8.71556	1	1	coding	LjG1.1_chr4	41847970	42532629	684660	-
MSTRG.19571.18	multi-gene overlap	MSTRG.19571	MSTRG.19571.18.p15																						TRUE	0.99121	120146	1477	0.29772	8.71556	1	1	coding	LjG1.1_chr4	41847970	42532629	684660	-
MSTRG.19571.18	multi-gene overlap	MSTRG.19571	MSTRG.19571.18.p9																						FALSE	0.66512	120146	1477	0.29772	8.71556	1	1	coding	LjG1.1_chr4	41847970	42532629	684660	-
MSTRG.19571.18	multi-gene overlap	MSTRG.19571	MSTRG.19571.18.p2																						TRUE	0.99887	120146	1477	0.29772	8.71556	1	1	coding	LjG1.1_chr4	41847970	42532629	684660	-
MSTRG.19571.18	multi-gene overlap	MSTRG.19571	MSTRG.19571.18.p29																						TRUE	0.98817	120146	1477	0.29772	8.71556	1	1	coding	LjG1.1_chr4	41847970	42532629	684660	-
MSTRG.19571.18	multi-gene overlap	MSTRG.19571	MSTRG.19571.18.p17																						TRUE	0.93207	120146	1477	0.29772	8.71556	1	1	coding	LjG1.1_chr4	41847970	42532629	684660	-
MSTRG.19571.18	multi-gene overlap	MSTRG.19571	MSTRG.19571.18.p28																						TRUE	0.99746	120146	1477	0.29772	8.71556	1	1	coding	LjG1.1_chr4	41847970	42532629	684660	-
MSTRG.19571.18	multi-gene overlap	MSTRG.19571	MSTRG.19571.18.p18																						FALSE	0.00868	120146	1477	0.29772	8.71556	1	1	coding	LjG1.1_chr4	41847970	42532629	684660	-
MSTRG.19571.18	multi-gene overlap	MSTRG.19571	MSTRG.19571.18.p20																						FALSE	0.00102	120146	1477	0.29772	8.71556	1	1	coding	LjG1.1_chr4	41847970	42532629	684660	-
MSTRG.19571.18	multi-gene overlap	MSTRG.19571	MSTRG.19571.18.p5																						TRUE	0.99828	120146	1477	0.29772	8.71556	1	1	coding	LjG1.1_chr4	41847970	42532629	684660	-
MSTRG.19571.18	multi-gene overlap	MSTRG.19571	MSTRG.19571.18.p21																						TRUE	0.995	120146	1477	0.29772	8.71556	1	1	coding	LjG1.1_chr4	41847970	42532629	684660	-
MSTRG.19571.18	multi-gene overlap	MSTRG.19571	MSTRG.19571.18.p10																						TRUE	0.99439	120146	1477	0.29772	8.71556	1	1	coding	LjG1.1_chr4	41847970	42532629	684660	-
MSTRG.19571.18	multi-gene overlap	MSTRG.19571	MSTRG.19571.18.p1																						FALSE	0.18328	120146	1477	0.29772	8.71556	1	1	coding	LjG1.1_chr4	41847970	42532629	684660	-
MSTRG.19571.19	no gene overlaps	MSTRG.19571																									2720	59	0.29747	11.4822	1	0.0348805	noncoding	LjG1.1_chr4	41847970	42532629	684660	-
MSTRG.19571.2	weak gene overlap	MSTRG.19571	MSTRG.19571.2.p12																						FALSE	0.15691	81273	1473	0.29607	8.74148	1	1	coding	LjG1.1_chr4	41847970	42532629	684660	-
MSTRG.19571.2	weak gene overlap	MSTRG.19571	MSTRG.19571.2.p13																						TRUE	0.99179	81273	1473	0.29607	8.74148	1	1	coding	LjG1.1_chr4	41847970	42532629	684660	-
MSTRG.19571.2	weak gene overlap	MSTRG.19571	MSTRG.19571.2.p10																						TRUE	0.99937	81273	1473	0.29607	8.74148	1	1	coding	LjG1.1_chr4	41847970	42532629	684660	-
MSTRG.19571.2	weak gene overlap	MSTRG.19571	MSTRG.19571.2.p16																						FALSE	0.74093	81273	1473	0.29607	8.74148	1	1	coding	LjG1.1_chr4	41847970	42532629	684660	-
MSTRG.19571.2	weak gene overlap	MSTRG.19571	MSTRG.19571.2.p15																						TRUE	0.99801	81273	1473	0.29607	8.74148	1	1	coding	LjG1.1_chr4	41847970	42532629	684660	-
MSTRG.19571.2	weak gene overlap	MSTRG.19571	MSTRG.19571.2.p19																						TRUE	0.95578	81273	1473	0.29607	8.74148	1	1	coding	LjG1.1_chr4	41847970	42532629	684660	-
MSTRG.19571.2	weak gene overlap	MSTRG.19571	MSTRG.19571.2.p9																						FALSE	0.18916	81273	1473	0.29607	8.74148	1	1	coding	LjG1.1_chr4	41847970	42532629	684660	-
MSTRG.19571.2	weak gene overlap	MSTRG.19571	MSTRG.19571.2.p17																						TRUE	0.98967	81273	1473	0.29607	8.74148	1	1	coding	LjG1.1_chr4	41847970	42532629	684660	-
MSTRG.19571.2	weak gene overlap	MSTRG.19571	MSTRG.19571.2.p7																						FALSE	0.00058	81273	1473	0.29607	8.74148	1	1	coding	LjG1.1_chr4	41847970	42532629	684660	-
MSTRG.19571.2	weak gene overlap	MSTRG.19571	MSTRG.19571.2.p8																						TRUE	0.98904	81273	1473	0.29607	8.74148	1	1	coding	LjG1.1_chr4	41847970	42532629	684660	-
MSTRG.19571.2	weak gene overlap	MSTRG.19571	MSTRG.19571.2.p6																						FALSE	0.01086	81273	1473	0.29607	8.74148	1	1	coding	LjG1.1_chr4	41847970	42532629	684660	-
MSTRG.19571.2	weak gene overlap	MSTRG.19571	MSTRG.19571.2.p1																						TRUE	0.98776	81273	1473	0.29607	8.74148	1	1	coding	LjG1.1_chr4	41847970	42532629	684660	-
MSTRG.19571.2	weak gene overlap	MSTRG.19571	MSTRG.19571.2.p14																						TRUE	0.97128	81273	1473	0.29607	8.74148	1	1	coding	LjG1.1_chr4	41847970	42532629	684660	-
MSTRG.19571.2	weak gene overlap	MSTRG.19571	MSTRG.19571.2.p3																						TRUE	0.95784	81273	1473	0.29607	8.74148	1	1	coding	LjG1.1_chr4	41847970	42532629	684660	-
MSTRG.19571.2	weak gene overlap	MSTRG.19571	MSTRG.19571.2.p4																						TRUE	0.95843	81273	1473	0.29607	8.74148	1	1	coding	LjG1.1_chr4	41847970	42532629	684660	-
MSTRG.19571.2	weak gene overlap	MSTRG.19571	MSTRG.19571.2.p18																						TRUE	0.99988	81273	1473	0.29607	8.74148	1	1	coding	LjG1.1_chr4	41847970	42532629	684660	-
MSTRG.19571.2	weak gene overlap	MSTRG.19571	MSTRG.19571.2.p11																						TRUE	0.99999	81273	1473	0.29607	8.74148	1	1	coding	LjG1.1_chr4	41847970	42532629	684660	-
MSTRG.19571.2	weak gene overlap	MSTRG.19571	MSTRG.19571.2.p2																						TRUE	0.98831	81273	1473	0.29607	8.74148	1	1	coding	LjG1.1_chr4	41847970	42532629	684660	-
MSTRG.19571.2	weak gene overlap	MSTRG.19571	MSTRG.19571.2.p5																						TRUE	0.99998	81273	1473	0.29607	8.74148	1	1	coding	LjG1.1_chr4	41847970	42532629	684660	-
MSTRG.19571.20	no gene overlaps	MSTRG.19571	MSTRG.19571.20.p3																						FALSE	0.05829	17508	171	0.33291	9.33762	1	0.72308	coding	LjG1.1_chr4	41847970	42532629	684660	-
MSTRG.19571.20	no gene overlaps	MSTRG.19571	MSTRG.19571.20.p2																						TRUE	0.99884	17508	171	0.33291	9.33762	1	0.72308	coding	LjG1.1_chr4	41847970	42532629	684660	-
MSTRG.19571.20	no gene overlaps	MSTRG.19571	MSTRG.19571.20.p1																						FALSE	0.00556	17508	171	0.33291	9.33762	1	0.72308	coding	LjG1.1_chr4	41847970	42532629	684660	-
MSTRG.19571.21	no gene overlaps	MSTRG.19571	MSTRG.19571.21.p2																						TRUE	0.99884	13782	171	0.34387	9.33762	1	0.777568	coding	LjG1.1_chr4	41847970	42532629	684660	-
MSTRG.19571.21	no gene overlaps	MSTRG.19571	MSTRG.19571.21.p1																						FALSE	0.00556	13782	171	0.34387	9.33762	1	0.777568	coding	LjG1.1_chr4	41847970	42532629	684660	-
MSTRG.19571.22	multi-gene overlap	MSTRG.19571	MSTRG.19571.22.p6																						TRUE	0.99015	88003	1473	0.29919	8.73671	1	1	coding	LjG1.1_chr4	41847970	42532629	684660	-
MSTRG.19571.22	multi-gene overlap	MSTRG.19571	MSTRG.19571.22.p11																						TRUE	0.9446	88003	1473	0.29919	8.73671	1	1	coding	LjG1.1_chr4	41847970	42532629	684660	-
MSTRG.19571.22	multi-gene overlap	MSTRG.19571	MSTRG.19571.22.p16																						TRUE	0.99905	88003	1473	0.29919	8.73671	1	1	coding	LjG1.1_chr4	41847970	42532629	684660	-
MSTRG.19571.22	multi-gene overlap	MSTRG.19571	MSTRG.19571.22.p2																						TRUE	0.99887	88003	1473	0.29919	8.73671	1	1	coding	LjG1.1_chr4	41847970	42532629	684660	-
MSTRG.19571.22	multi-gene overlap	MSTRG.19571	MSTRG.19571.22.p22																						TRUE	0.9998	88003	1473	0.29919	8.73671	1	1	coding	LjG1.1_chr4	41847970	42532629	684660	-
MSTRG.19571.22	multi-gene overlap	MSTRG.19571	MSTRG.19571.22.p12																						TRUE	0.99884	88003	1473	0.29919	8.73671	1	1	coding	LjG1.1_chr4	41847970	42532629	684660	-
MSTRG.19571.22	multi-gene overlap	MSTRG.19571	MSTRG.19571.22.p13																						TRUE	0.9861	88003	1473	0.29919	8.73671	1	1	coding	LjG1.1_chr4	41847970	42532629	684660	-
MSTRG.19571.22	multi-gene overlap	MSTRG.19571	MSTRG.19571.22.p23																						TRUE	0.99253	88003	1473	0.29919	8.73671	1	1	coding	LjG1.1_chr4	41847970	42532629	684660	-
MSTRG.19571.22	multi-gene overlap	MSTRG.19571	MSTRG.19571.22.p9																						FALSE	0.005	88003	1473	0.29919	8.73671	1	1	coding	LjG1.1_chr4	41847970	42532629	684660	-
MSTRG.19571.22	multi-gene overlap	MSTRG.19571	MSTRG.19571.22.p20																						TRUE	0.99937	88003	1473	0.29919	8.73671	1	1	coding	LjG1.1_chr4	41847970	42532629	684660	-
MSTRG.19571.22	multi-gene overlap	MSTRG.19571	MSTRG.19571.22.p5																						TRUE	0.99121	88003	1473	0.29919	8.73671	1	1	coding	LjG1.1_chr4	41847970	42532629	684660	-
MSTRG.19571.22	multi-gene overlap	MSTRG.19571	MSTRG.19571.22.p7																						TRUE	0.93207	88003	1473	0.29919	8.73671	1	1	coding	LjG1.1_chr4	41847970	42532629	684660	-
MSTRG.19571.22	multi-gene overlap	MSTRG.19571	MSTRG.19571.22.p4																						TRUE	0.99223	88003	1473	0.29919	8.73671	1	1	coding	LjG1.1_chr4	41847970	42532629	684660	-
MSTRG.19571.22	multi-gene overlap	MSTRG.19571	MSTRG.19571.22.p17																						TRUE	0.9876	88003	1473	0.29919	8.73671	1	1	coding	LjG1.1_chr4	41847970	42532629	684660	-
MSTRG.19571.22	multi-gene overlap	MSTRG.19571	MSTRG.19571.22.p24																						FALSE	0.00272	88003	1473	0.29919	8.73671	1	1	coding	LjG1.1_chr4	41847970	42532629	684660	-
MSTRG.19571.22	multi-gene overlap	MSTRG.19571	MSTRG.19571.22.p8																						FALSE	0.00868	88003	1473	0.29919	8.73671	1	1	coding	LjG1.1_chr4	41847970	42532629	684660	-
MSTRG.19571.22	multi-gene overlap	MSTRG.19571	MSTRG.19571.22.p14																						TRUE	0.98443	88003	1473	0.29919	8.73671	1	1	coding	LjG1.1_chr4	41847970	42532629	684660	-
MSTRG.19571.22	multi-gene overlap	MSTRG.19571	MSTRG.19571.22.p19																						FALSE	0.15074	88003	1473	0.29919	8.73671	1	1	coding	LjG1.1_chr4	41847970	42532629	684660	-
MSTRG.19571.22	multi-gene overlap	MSTRG.19571	MSTRG.19571.22.p3																						TRUE	0.92914	88003	1473	0.29919	8.73671	1	1	coding	LjG1.1_chr4	41847970	42532629	684660	-
MSTRG.19571.22	multi-gene overlap	MSTRG.19571	MSTRG.19571.22.p21																						TRUE	0.99828	88003	1473	0.29919	8.73671	1	1	coding	LjG1.1_chr4	41847970	42532629	684660	-
MSTRG.19571.22	multi-gene overlap	MSTRG.19571	MSTRG.19571.22.p15																						TRUE	0.99902	88003	1473	0.29919	8.73671	1	1	coding	LjG1.1_chr4	41847970	42532629	684660	-
MSTRG.19571.22	multi-gene overlap	MSTRG.19571	MSTRG.19571.22.p18																						TRUE	0.98515	88003	1473	0.29919	8.73671	1	1	coding	LjG1.1_chr4	41847970	42532629	684660	-
MSTRG.19571.22	multi-gene overlap	MSTRG.19571	MSTRG.19571.22.p1																						FALSE	0.18328	88003	1473	0.29919	8.73671	1	1	coding	LjG1.1_chr4	41847970	42532629	684660	-
MSTRG.19571.22	multi-gene overlap	MSTRG.19571	MSTRG.19571.22.p10																						FALSE	0.00102	88003	1473	0.29919	8.73671	1	1	coding	LjG1.1_chr4	41847970	42532629	684660	-
MSTRG.19571.23	multi-gene overlap	MSTRG.19571	MSTRG.19571.23.p5																						FALSE	0.88124	52439	713	0.29772	6.13699	1	1	coding	LjG1.1_chr4	41847970	42532629	684660	-
MSTRG.19571.23	multi-gene overlap	MSTRG.19571	MSTRG.19571.23.p10																						TRUE	0.99999	52439	713	0.29772	6.13699	1	1	coding	LjG1.1_chr4	41847970	42532629	684660	-
MSTRG.19571.23	multi-gene overlap	MSTRG.19571	MSTRG.19571.23.p7																						TRUE	0.9948	52439	713	0.29772	6.13699	1	1	coding	LjG1.1_chr4	41847970	42532629	684660	-
MSTRG.19571.23	multi-gene overlap	MSTRG.19571	MSTRG.19571.23.p4																						FALSE	0.39384	52439	713	0.29772	6.13699	1	1	coding	LjG1.1_chr4	41847970	42532629	684660	-
MSTRG.19571.23	multi-gene overlap	MSTRG.19571	MSTRG.19571.23.p12																						TRUE	0.99746	52439	713	0.29772	6.13699	1	1	coding	LjG1.1_chr4	41847970	42532629	684660	-
MSTRG.19571.23	multi-gene overlap	MSTRG.19571	MSTRG.19571.23.p8																						TRUE	0.93349	52439	713	0.29772	6.13699	1	1	coding	LjG1.1_chr4	41847970	42532629	684660	-
MSTRG.19571.23	multi-gene overlap	MSTRG.19571	MSTRG.19571.23.p14																						FALSE	0.00534	52439	713	0.29772	6.13699	1	1	coding	LjG1.1_chr4	41847970	42532629	684660	-
MSTRG.19571.23	multi-gene overlap	MSTRG.19571	MSTRG.19571.23.p16																						FALSE	0.22192	52439	713	0.29772	6.13699	1	1	coding	LjG1.1_chr4	41847970	42532629	684660	-
MSTRG.19571.23	multi-gene overlap	MSTRG.19571	MSTRG.19571.23.p2																						TRUE	0.99865	52439	713	0.29772	6.13699	1	1	coding	LjG1.1_chr4	41847970	42532629	684660	-
MSTRG.19571.23	multi-gene overlap	MSTRG.19571	MSTRG.19571.23.p6																						TRUE	0.96498	52439	713	0.29772	6.13699	1	1	coding	LjG1.1_chr4	41847970	42532629	684660	-
MSTRG.19571.23	multi-gene overlap	MSTRG.19571	MSTRG.19571.23.p13																						TRUE	0.98817	52439	713	0.29772	6.13699	1	1	coding	LjG1.1_chr4	41847970	42532629	684660	-
MSTRG.19571.23	multi-gene overlap	MSTRG.19571	MSTRG.19571.23.p1																						TRUE	0.99439	52439	713	0.29772	6.13699	1	1	coding	LjG1.1_chr4	41847970	42532629	684660	-
MSTRG.19571.23	multi-gene overlap	MSTRG.19571	MSTRG.19571.23.p3																						TRUE	0.9999	52439	713	0.29772	6.13699	1	1	coding	LjG1.1_chr4	41847970	42532629	684660	-
MSTRG.19571.23	multi-gene overlap	MSTRG.19571	MSTRG.19571.23.p9																						FALSE	0.10974	52439	713	0.29772	6.13699	1	1	coding	LjG1.1_chr4	41847970	42532629	684660	-
MSTRG.19571.23	multi-gene overlap	MSTRG.19571	MSTRG.19571.23.p15																						TRUE	0.99251	52439	713	0.29772	6.13699	1	1	coding	LjG1.1_chr4	41847970	42532629	684660	-
MSTRG.19571.23	multi-gene overlap	MSTRG.19571	MSTRG.19571.23.p11																						FALSE	0.11108	52439	713	0.29772	6.13699	1	1	coding	LjG1.1_chr4	41847970	42532629	684660	-
MSTRG.19571.24	multi-gene overlap	MSTRG.19571	MSTRG.19571.24.p2																						TRUE	0.99973	7062	242	0.39149	10.0423	1	0.996409	coding	LjG1.1_chr4	41847970	42532629	684660	-
MSTRG.19571.24	multi-gene overlap	MSTRG.19571	MSTRG.19571.24.p1																						FALSE	0.00102	7062	242	0.39149	10.0423	1	0.996409	coding	LjG1.1_chr4	41847970	42532629	684660	-
MSTRG.19571.27	no gene overlaps	MSTRG.19571	MSTRG.19571.27.p3																						FALSE	0.00102	24939	335	0.29892	9.99126	1	0.991817	coding	LjG1.1_chr4	41847970	42532629	684660	-
MSTRG.19571.27	no gene overlaps	MSTRG.19571	MSTRG.19571.27.p1																						FALSE	0.00606	24939	335	0.29892	9.99126	1	0.991817	coding	LjG1.1_chr4	41847970	42532629	684660	-
MSTRG.19571.27	no gene overlaps	MSTRG.19571	MSTRG.19571.27.p5																						FALSE	0.00703	24939	335	0.29892	9.99126	1	0.991817	coding	LjG1.1_chr4	41847970	42532629	684660	-
MSTRG.19571.27	no gene overlaps	MSTRG.19571	MSTRG.19571.27.p2																						FALSE	0.66512	24939	335	0.29892	9.99126	1	0.991817	coding	LjG1.1_chr4	41847970	42532629	684660	-
MSTRG.19571.27	no gene overlaps	MSTRG.19571	MSTRG.19571.27.p6																						FALSE	0.02241	24939	335	0.29892	9.99126	1	0.991817	coding	LjG1.1_chr4	41847970	42532629	684660	-
MSTRG.19571.27	no gene overlaps	MSTRG.19571	MSTRG.19571.27.p4																						TRUE	0.99973	24939	335	0.29892	9.99126	1	0.991817	coding	LjG1.1_chr4	41847970	42532629	684660	-
MSTRG.19571.28	no gene overlaps	MSTRG.19571	MSTRG.19571.28.p4																						FALSE	0.00703	16793	242	0.33535	10.0423	1	0.96683	coding	LjG1.1_chr4	41847970	42532629	684660	-
MSTRG.19571.28	no gene overlaps	MSTRG.19571	MSTRG.19571.28.p2																						FALSE	0.00102	16793	242	0.33535	10.0423	1	0.96683	coding	LjG1.1_chr4	41847970	42532629	684660	-
MSTRG.19571.28	no gene overlaps	MSTRG.19571	MSTRG.19571.28.p1																						FALSE	0.00606	16793	242	0.33535	10.0423	1	0.96683	coding	LjG1.1_chr4	41847970	42532629	684660	-
MSTRG.19571.28	no gene overlaps	MSTRG.19571	MSTRG.19571.28.p3																						TRUE	0.99973	16793	242	0.33535	10.0423	1	0.96683	coding	LjG1.1_chr4	41847970	42532629	684660	-
MSTRG.19571.29	no gene overlaps	MSTRG.19571																									353	22	0.33525	10.9032	1	0.0112977	noncoding	LjG1.1_chr4	41847970	42532629	684660	-
MSTRG.19571.3	no gene overlaps	MSTRG.19571	MSTRG.19571.3.p3																						TRUE	0.99998	21882	190	0.32237	8.74483	1	0.840398	coding	LjG1.1_chr4	41847970	42532629	684660	-
MSTRG.19571.3	no gene overlaps	MSTRG.19571	MSTRG.19571.3.p1																						FALSE	0.00786	21882	190	0.32237	8.74483	1	0.840398	coding	LjG1.1_chr4	41847970	42532629	684660	-
MSTRG.19571.3	no gene overlaps	MSTRG.19571	MSTRG.19571.3.p2																						FALSE	0.14848	21882	190	0.32237	8.74483	1	0.840398	coding	LjG1.1_chr4	41847970	42532629	684660	-
MSTRG.19571.3	no gene overlaps	MSTRG.19571	MSTRG.19571.3.p4																						FALSE	0.00701	21882	190	0.32237	8.74483	1	0.840398	coding	LjG1.1_chr4	41847970	42532629	684660	-
MSTRG.19571.30	weak gene overlap	MSTRG.19571	MSTRG.19571.30.p22																						TRUE	0.99253	74023	1470	0.29607	8.71047	1	1	coding	LjG1.1_chr4	41847970	42532629	684660	-
MSTRG.19571.30	weak gene overlap	MSTRG.19571	MSTRG.19571.30.p14																						TRUE	0.97911	74023	1470	0.29607	8.71047	1	1	coding	LjG1.1_chr4	41847970	42532629	684660	-
MSTRG.19571.30	weak gene overlap	MSTRG.19571	MSTRG.19571.30.p15																						TRUE	0.99902	74023	1470	0.29607	8.71047	1	1	coding	LjG1.1_chr4	41847970	42532629	684660	-
MSTRG.19571.30	weak gene overlap	MSTRG.19571	MSTRG.19571.30.p19																						TRUE	0.99937	74023	1470	0.29607	8.71047	1	1	coding	LjG1.1_chr4	41847970	42532629	684660	-
MSTRG.19571.30	weak gene overlap	MSTRG.19571	MSTRG.19571.30.p16																						FALSE	0.26146	74023	1470	0.29607	8.71047	1	1	coding	LjG1.1_chr4	41847970	42532629	684660	-
MSTRG.19571.30	weak gene overlap	MSTRG.19571	MSTRG.19571.30.p18																						TRUE	0.99223	74023	1470	0.29607	8.71047	1	1	coding	LjG1.1_chr4	41847970	42532629	684660	-
MSTRG.19571.30	weak gene overlap	MSTRG.19571	MSTRG.19571.30.p21																						TRUE	0.9998	74023	1470	0.29607	8.71047	1	1	coding	LjG1.1_chr4	41847970	42532629	684660	-
MSTRG.19571.30	weak gene overlap	MSTRG.19571	MSTRG.19571.30.p6																						TRUE	0.93207	74023	1470	0.29607	8.71047	1	1	coding	LjG1.1_chr4	41847970	42532629	684660	-
MSTRG.19571.30	weak gene overlap	MSTRG.19571	MSTRG.19571.30.p20																						TRUE	0.99828	74023	1470	0.29607	8.71047	1	1	coding	LjG1.1_chr4	41847970	42532629	684660	-
MSTRG.19571.30	weak gene overlap	MSTRG.19571	MSTRG.19571.30.p12																						FALSE	0.00239	74023	1470	0.29607	8.71047	1	1	coding	LjG1.1_chr4	41847970	42532629	684660	-
MSTRG.19571.30	weak gene overlap	MSTRG.19571	MSTRG.19571.30.p4																						FALSE	0.0706	74023	1470	0.29607	8.71047	1	1	coding	LjG1.1_chr4	41847970	42532629	684660	-
MSTRG.19571.30	weak gene overlap	MSTRG.19571	MSTRG.19571.30.p11																						FALSE	0.00715	74023	1470	0.29607	8.71047	1	1	coding	LjG1.1_chr4	41847970	42532629	684660	-
MSTRG.19571.30	weak gene overlap	MSTRG.19571	MSTRG.19571.30.p1																						FALSE	0.01913	74023	1470	0.29607	8.71047	1	1	coding	LjG1.1_chr4	41847970	42532629	684660	-
MSTRG.19571.30	weak gene overlap	MSTRG.19571	MSTRG.19571.30.p5																						TRUE	0.99015	74023	1470	0.29607	8.71047	1	1	coding	LjG1.1_chr4	41847970	42532629	684660	-
MSTRG.19571.30	weak gene overlap	MSTRG.19571	MSTRG.19571.30.p9																						FALSE	0.00102	74023	1470	0.29607	8.71047	1	1	coding	LjG1.1_chr4	41847970	42532629	684660	-
MSTRG.19571.30	weak gene overlap	MSTRG.19571	MSTRG.19571.30.p17																						FALSE	0.00796	74023	1470	0.29607	8.71047	1	1	coding	LjG1.1_chr4	41847970	42532629	684660	-
MSTRG.19571.30	weak gene overlap	MSTRG.19571	MSTRG.19571.30.p8																						FALSE	0.005	74023	1470	0.29607	8.71047	1	1	coding	LjG1.1_chr4	41847970	42532629	684660	-
MSTRG.19571.30	weak gene overlap	MSTRG.19571	MSTRG.19571.30.p2																						TRUE	0.99912	74023	1470	0.29607	8.71047	1	1	coding	LjG1.1_chr4	41847970	42532629	684660	-
MSTRG.19571.30	weak gene overlap	MSTRG.19571	MSTRG.19571.30.p7																						FALSE	0.00868	74023	1470	0.29607	8.71047	1	1	coding	LjG1.1_chr4	41847970	42532629	684660	-
MSTRG.19571.30	weak gene overlap	MSTRG.19571	MSTRG.19571.30.p3																						TRUE	0.99956	74023	1470	0.29607	8.71047	1	1	coding	LjG1.1_chr4	41847970	42532629	684660	-
MSTRG.19571.30	weak gene overlap	MSTRG.19571	MSTRG.19571.30.p23																						FALSE	0.00272	74023	1470	0.29607	8.71047	1	1	coding	LjG1.1_chr4	41847970	42532629	684660	-
MSTRG.19571.30	weak gene overlap	MSTRG.19571	MSTRG.19571.30.p10																						TRUE	0.99999	74023	1470	0.29607	8.71047	1	1	coding	LjG1.1_chr4	41847970	42532629	684660	-
MSTRG.19571.30	weak gene overlap	MSTRG.19571	MSTRG.19571.30.p13																						FALSE	0.04139	74023	1470	0.29607	8.71047	1	1	coding	LjG1.1_chr4	41847970	42532629	684660	-
MSTRG.19571.31	no gene overlaps	MSTRG.19571	MSTRG.19571.31.p1																						FALSE	0.00102	1495	242	0.34997	10.0423	1	0.981467	coding	LjG1.1_chr4	41847970	42532629	684660	-
MSTRG.19571.32	no gene overlaps	MSTRG.19571	MSTRG.19571.32.p6																						FALSE	0.02752	19680	948	0.35655	5.79112	1	1	coding	LjG1.1_chr4	41847970	42532629	684660	-
MSTRG.19571.32	no gene overlaps	MSTRG.19571	MSTRG.19571.32.p5																						FALSE	0.01815	19680	948	0.35655	5.79112	1	1	coding	LjG1.1_chr4	41847970	42532629	684660	-
MSTRG.19571.32	no gene overlaps	MSTRG.19571	MSTRG.19571.32.p1																						TRUE	0.99015	19680	948	0.35655	5.79112	1	1	coding	LjG1.1_chr4	41847970	42532629	684660	-
MSTRG.19571.32	no gene overlaps	MSTRG.19571	MSTRG.19571.32.p4																						FALSE	8e-05	19680	948	0.35655	5.79112	1	1	coding	LjG1.1_chr4	41847970	42532629	684660	-
MSTRG.19571.32	no gene overlaps	MSTRG.19571	MSTRG.19571.32.p8																						TRUE	0.99828	19680	948	0.35655	5.79112	1	1	coding	LjG1.1_chr4	41847970	42532629	684660	-
MSTRG.19571.32	no gene overlaps	MSTRG.19571	MSTRG.19571.32.p7																						TRUE	0.99937	19680	948	0.35655	5.79112	1	1	coding	LjG1.1_chr4	41847970	42532629	684660	-
MSTRG.19571.32	no gene overlaps	MSTRG.19571	MSTRG.19571.32.p3																						FALSE	0.00624	19680	948	0.35655	5.79112	1	1	coding	LjG1.1_chr4	41847970	42532629	684660	-
MSTRG.19571.32	no gene overlaps	MSTRG.19571	MSTRG.19571.32.p2																						TRUE	0.93207	19680	948	0.35655	5.79112	1	1	coding	LjG1.1_chr4	41847970	42532629	684660	-
MSTRG.19571.32	no gene overlaps	MSTRG.19571	MSTRG.19571.32.p9																						TRUE	0.99629	19680	948	0.35655	5.79112	1	1	coding	LjG1.1_chr4	41847970	42532629	684660	-
MSTRG.19571.33	no gene overlaps	MSTRG.19571	MSTRG.19571.33.p11																						FALSE	0.00868	50987	1473	0.3	8.73671	1	1	coding	LjG1.1_chr4	41847970	42532629	684660	-
MSTRG.19571.33	no gene overlaps	MSTRG.19571	MSTRG.19571.33.p3																						TRUE	0.99828	50987	1473	0.3	8.73671	1	1	coding	LjG1.1_chr4	41847970	42532629	684660	-
MSTRG.19571.33	no gene overlaps	MSTRG.19571	MSTRG.19571.33.p10																						TRUE	0.93207	50987	1473	0.3	8.73671	1	1	coding	LjG1.1_chr4	41847970	42532629	684660	-
MSTRG.19571.33	no gene overlaps	MSTRG.19571	MSTRG.19571.33.p12																						FALSE	0.005	50987	1473	0.3	8.73671	1	1	coding	LjG1.1_chr4	41847970	42532629	684660	-
MSTRG.19571.33	no gene overlaps	MSTRG.19571	MSTRG.19571.33.p6																						FALSE	0.00272	50987	1473	0.3	8.73671	1	1	coding	LjG1.1_chr4	41847970	42532629	684660	-
MSTRG.19571.33	no gene overlaps	MSTRG.19571	MSTRG.19571.33.p2																						TRUE	0.99937	50987	1473	0.3	8.73671	1	1	coding	LjG1.1_chr4	41847970	42532629	684660	-
MSTRG.19571.33	no gene overlaps	MSTRG.19571	MSTRG.19571.33.p13																						TRUE	0.98443	50987	1473	0.3	8.73671	1	1	coding	LjG1.1_chr4	41847970	42532629	684660	-
MSTRG.19571.33	no gene overlaps	MSTRG.19571	MSTRG.19571.33.p7																						FALSE	0.31089	50987	1473	0.3	8.73671	1	1	coding	LjG1.1_chr4	41847970	42532629	684660	-
MSTRG.19571.33	no gene overlaps	MSTRG.19571	MSTRG.19571.33.p5																						TRUE	0.99253	50987	1473	0.3	8.73671	1	1	coding	LjG1.1_chr4	41847970	42532629	684660	-
MSTRG.19571.33	no gene overlaps	MSTRG.19571	MSTRG.19571.33.p14																						TRUE	0.99902	50987	1473	0.3	8.73671	1	1	coding	LjG1.1_chr4	41847970	42532629	684660	-
MSTRG.19571.33	no gene overlaps	MSTRG.19571	MSTRG.19571.33.p4																						TRUE	0.9998	50987	1473	0.3	8.73671	1	1	coding	LjG1.1_chr4	41847970	42532629	684660	-
MSTRG.19571.33	no gene overlaps	MSTRG.19571	MSTRG.19571.33.p8																						TRUE	0.99121	50987	1473	0.3	8.73671	1	1	coding	LjG1.1_chr4	41847970	42532629	684660	-
MSTRG.19571.33	no gene overlaps	MSTRG.19571	MSTRG.19571.33.p1																						TRUE	0.99344	50987	1473	0.3	8.73671	1	1	coding	LjG1.1_chr4	41847970	42532629	684660	-
MSTRG.19571.33	no gene overlaps	MSTRG.19571	MSTRG.19571.33.p9																						TRUE	0.99015	50987	1473	0.3	8.73671	1	1	coding	LjG1.1_chr4	41847970	42532629	684660	-
MSTRG.19571.34	no gene overlaps	MSTRG.19571	MSTRG.19571.34.p1																						TRUE	0.99344	51127	1473	0.3	8.73671	1	1	coding	LjG1.1_chr4	41847970	42532629	684660	-
MSTRG.19571.34	no gene overlaps	MSTRG.19571	MSTRG.19571.34.p6																						FALSE	0.00272	51127	1473	0.3	8.73671	1	1	coding	LjG1.1_chr4	41847970	42532629	684660	-
MSTRG.19571.34	no gene overlaps	MSTRG.19571	MSTRG.19571.34.p7																						TRUE	0.99121	51127	1473	0.3	8.73671	1	1	coding	LjG1.1_chr4	41847970	42532629	684660	-
MSTRG.19571.34	no gene overlaps	MSTRG.19571	MSTRG.19571.34.p14																						FALSE	0.21152	51127	1473	0.3	8.73671	1	1	coding	LjG1.1_chr4	41847970	42532629	684660	-
MSTRG.19571.34	no gene overlaps	MSTRG.19571	MSTRG.19571.34.p13																						TRUE	0.99902	51127	1473	0.3	8.73671	1	1	coding	LjG1.1_chr4	41847970	42532629	684660	-
MSTRG.19571.34	no gene overlaps	MSTRG.19571	MSTRG.19571.34.p5																						TRUE	0.99253	51127	1473	0.3	8.73671	1	1	coding	LjG1.1_chr4	41847970	42532629	684660	-
MSTRG.19571.34	no gene overlaps	MSTRG.19571	MSTRG.19571.34.p9																						TRUE	0.93207	51127	1473	0.3	8.73671	1	1	coding	LjG1.1_chr4	41847970	42532629	684660	-
MSTRG.19571.34	no gene overlaps	MSTRG.19571	MSTRG.19571.34.p11																						FALSE	0.005	51127	1473	0.3	8.73671	1	1	coding	LjG1.1_chr4	41847970	42532629	684660	-
MSTRG.19571.34	no gene overlaps	MSTRG.19571	MSTRG.19571.34.p12																						TRUE	0.98443	51127	1473	0.3	8.73671	1	1	coding	LjG1.1_chr4	41847970	42532629	684660	-
MSTRG.19571.34	no gene overlaps	MSTRG.19571	MSTRG.19571.34.p2																						TRUE	0.99937	51127	1473	0.3	8.73671	1	1	coding	LjG1.1_chr4	41847970	42532629	684660	-
MSTRG.19571.34	no gene overlaps	MSTRG.19571	MSTRG.19571.34.p3																						TRUE	0.99828	51127	1473	0.3	8.73671	1	1	coding	LjG1.1_chr4	41847970	42532629	684660	-
MSTRG.19571.34	no gene overlaps	MSTRG.19571	MSTRG.19571.34.p4																						TRUE	0.9998	51127	1473	0.3	8.73671	1	1	coding	LjG1.1_chr4	41847970	42532629	684660	-
MSTRG.19571.34	no gene overlaps	MSTRG.19571	MSTRG.19571.34.p10																						FALSE	0.00868	51127	1473	0.3	8.73671	1	1	coding	LjG1.1_chr4	41847970	42532629	684660	-
MSTRG.19571.34	no gene overlaps	MSTRG.19571	MSTRG.19571.34.p8																						TRUE	0.99015	51127	1473	0.3	8.73671	1	1	coding	LjG1.1_chr4	41847970	42532629	684660	-
MSTRG.19571.35	no gene overlaps	MSTRG.19571	MSTRG.19571.35.p1																						TRUE	0.98592	31470	1470	0.29607	8.71047	1	1	coding	LjG1.1_chr4	41847970	42532629	684660	-
MSTRG.19571.35	no gene overlaps	MSTRG.19571	MSTRG.19571.35.p2																						TRUE	0.99879	31470	1470	0.29607	8.71047	1	1	coding	LjG1.1_chr4	41847970	42532629	684660	-
MSTRG.19571.35	no gene overlaps	MSTRG.19571	MSTRG.19571.35.p6																						TRUE	0.97911	31470	1470	0.29607	8.71047	1	1	coding	LjG1.1_chr4	41847970	42532629	684660	-
MSTRG.19571.35	no gene overlaps	MSTRG.19571	MSTRG.19571.35.p3																						TRUE	0.99776	31470	1470	0.29607	8.71047	1	1	coding	LjG1.1_chr4	41847970	42532629	684660	-
MSTRG.19571.35	no gene overlaps	MSTRG.19571	MSTRG.19571.35.p4																						TRUE	0.99978	31470	1470	0.29607	8.71047	1	1	coding	LjG1.1_chr4	41847970	42532629	684660	-
MSTRG.19571.35	no gene overlaps	MSTRG.19571	MSTRG.19571.35.p7																						TRUE	0.9987	31470	1470	0.29607	8.71047	1	1	coding	LjG1.1_chr4	41847970	42532629	684660	-
MSTRG.19571.35	no gene overlaps	MSTRG.19571	MSTRG.19571.35.p8																						TRUE	0.99216	31470	1470	0.29607	8.71047	1	1	coding	LjG1.1_chr4	41847970	42532629	684660	-
MSTRG.19571.35	no gene overlaps	MSTRG.19571	MSTRG.19571.35.p5																						TRUE	0.99981	31470	1470	0.29607	8.71047	1	1	coding	LjG1.1_chr4	41847970	42532629	684660	-
MSTRG.19571.35	no gene overlaps	MSTRG.19571	MSTRG.19571.35.p9																						TRUE	0.99223	31470	1470	0.29607	8.71047	1	1	coding	LjG1.1_chr4	41847970	42532629	684660	-
MSTRG.19571.36	no gene overlaps	MSTRG.19571	MSTRG.19571.36.p2																						FALSE	0.15074	13697	266	0.2673	9.38384	1	0.882984	coding	LjG1.1_chr4	41847970	42532629	684660	-
MSTRG.19571.36	no gene overlaps	MSTRG.19571	MSTRG.19571.36.p4																						TRUE	0.92914	13697	266	0.2673	9.38384	1	0.882984	coding	LjG1.1_chr4	41847970	42532629	684660	-
MSTRG.19571.36	no gene overlaps	MSTRG.19571	MSTRG.19571.36.p3																						TRUE	0.99887	13697	266	0.2673	9.38384	1	0.882984	coding	LjG1.1_chr4	41847970	42532629	684660	-
MSTRG.19571.36	no gene overlaps	MSTRG.19571	MSTRG.19571.36.p1																						TRUE	0.9861	13697	266	0.2673	9.38384	1	0.882984	coding	LjG1.1_chr4	41847970	42532629	684660	-
MSTRG.19571.37	no gene overlaps	MSTRG.19571	MSTRG.19571.37.p2																						TRUE	0.97911	45658	1470	0.29367	8.71047	1	1	coding	LjG1.1_chr4	41847970	42532629	684660	-
MSTRG.19571.37	no gene overlaps	MSTRG.19571	MSTRG.19571.37.p4																						TRUE	0.99216	45658	1470	0.29367	8.71047	1	1	coding	LjG1.1_chr4	41847970	42532629	684660	-
MSTRG.19571.37	no gene overlaps	MSTRG.19571	MSTRG.19571.37.p7																						TRUE	0.99879	45658	1470	0.29367	8.71047	1	1	coding	LjG1.1_chr4	41847970	42532629	684660	-
MSTRG.19571.37	no gene overlaps	MSTRG.19571	MSTRG.19571.37.p5																						TRUE	0.99223	45658	1470	0.29367	8.71047	1	1	coding	LjG1.1_chr4	41847970	42532629	684660	-
MSTRG.19571.37	no gene overlaps	MSTRG.19571	MSTRG.19571.37.p8																						TRUE	0.99776	45658	1470	0.29367	8.71047	1	1	coding	LjG1.1_chr4	41847970	42532629	684660	-
MSTRG.19571.37	no gene overlaps	MSTRG.19571	MSTRG.19571.37.p1																						FALSE	0.18328	45658	1470	0.29367	8.71047	1	1	coding	LjG1.1_chr4	41847970	42532629	684660	-
MSTRG.19571.37	no gene overlaps	MSTRG.19571	MSTRG.19571.37.p6																						TRUE	0.98592	45658	1470	0.29367	8.71047	1	1	coding	LjG1.1_chr4	41847970	42532629	684660	-
MSTRG.19571.37	no gene overlaps	MSTRG.19571	MSTRG.19571.37.p3																						TRUE	0.9987	45658	1470	0.29367	8.71047	1	1	coding	LjG1.1_chr4	41847970	42532629	684660	-
MSTRG.19571.37	no gene overlaps	MSTRG.19571	MSTRG.19571.37.p9																						TRUE	0.99978	45658	1470	0.29367	8.71047	1	1	coding	LjG1.1_chr4	41847970	42532629	684660	-
MSTRG.19571.37	no gene overlaps	MSTRG.19571	MSTRG.19571.37.p10																						TRUE	0.99981	45658	1470	0.29367	8.71047	1	1	coding	LjG1.1_chr4	41847970	42532629	684660	-
MSTRG.19571.38	no gene overlaps	MSTRG.19571	MSTRG.19571.38.p2																						TRUE	0.99859	18542	422	0.3331	8.99406	1	0.999989	coding	LjG1.1_chr4	41847970	42532629	684660	-
MSTRG.19571.38	no gene overlaps	MSTRG.19571	MSTRG.19571.38.p8																						TRUE	0.99999	18542	422	0.3331	8.99406	1	0.999989	coding	LjG1.1_chr4	41847970	42532629	684660	-
MSTRG.19571.38	no gene overlaps	MSTRG.19571	MSTRG.19571.38.p1																						FALSE	0.35939	18542	422	0.3331	8.99406	1	0.999989	coding	LjG1.1_chr4	41847970	42532629	684660	-
MSTRG.19571.38	no gene overlaps	MSTRG.19571	MSTRG.19571.38.p9																						FALSE	0.42908	18542	422	0.3331	8.99406	1	0.999989	coding	LjG1.1_chr4	41847970	42532629	684660	-
MSTRG.19571.38	no gene overlaps	MSTRG.19571	MSTRG.19571.38.p4																						TRUE	0.99996	18542	422	0.3331	8.99406	1	0.999989	coding	LjG1.1_chr4	41847970	42532629	684660	-
MSTRG.19571.38	no gene overlaps	MSTRG.19571	MSTRG.19571.38.p7																						TRUE	0.99996	18542	422	0.3331	8.99406	1	0.999989	coding	LjG1.1_chr4	41847970	42532629	684660	-
MSTRG.19571.38	no gene overlaps	MSTRG.19571	MSTRG.19571.38.p6																						FALSE	0.00796	18542	422	0.3331	8.99406	1	0.999989	coding	LjG1.1_chr4	41847970	42532629	684660	-
MSTRG.19571.38	no gene overlaps	MSTRG.19571	MSTRG.19571.38.p5																						TRUE	0.99978	18542	422	0.3331	8.99406	1	0.999989	coding	LjG1.1_chr4	41847970	42532629	684660	-
MSTRG.19571.38	no gene overlaps	MSTRG.19571	MSTRG.19571.38.p3																						FALSE	0.00715	18542	422	0.3331	8.99406	1	0.999989	coding	LjG1.1_chr4	41847970	42532629	684660	-
MSTRG.19571.39	no gene overlaps	MSTRG.19571	MSTRG.19571.39.p16																						FALSE	0.00796	46357	422	0.29088	8.99406	1	0.999778	coding	LjG1.1_chr4	41847970	42532629	684660	-
MSTRG.19571.39	no gene overlaps	MSTRG.19571	MSTRG.19571.39.p4																						TRUE	0.90715	46357	422	0.29088	8.99406	1	0.999778	coding	LjG1.1_chr4	41847970	42532629	684660	-
MSTRG.19571.39	no gene overlaps	MSTRG.19571	MSTRG.19571.39.p3																						TRUE	0.99966	46357	422	0.29088	8.99406	1	0.999778	coding	LjG1.1_chr4	41847970	42532629	684660	-
MSTRG.19571.39	no gene overlaps	MSTRG.19571	MSTRG.19571.39.p13																						TRUE	0.99971	46357	422	0.29088	8.99406	1	0.999778	coding	LjG1.1_chr4	41847970	42532629	684660	-
MSTRG.19571.39	no gene overlaps	MSTRG.19571	MSTRG.19571.39.p14																						TRUE	0.99997	46357	422	0.29088	8.99406	1	0.999778	coding	LjG1.1_chr4	41847970	42532629	684660	-
MSTRG.19571.39	no gene overlaps	MSTRG.19571	MSTRG.19571.39.p2																						FALSE	0.00683	46357	422	0.29088	8.99406	1	0.999778	coding	LjG1.1_chr4	41847970	42532629	684660	-
MSTRG.19571.39	no gene overlaps	MSTRG.19571	MSTRG.19571.39.p11																						TRUE	0.99859	46357	422	0.29088	8.99406	1	0.999778	coding	LjG1.1_chr4	41847970	42532629	684660	-
MSTRG.19571.39	no gene overlaps	MSTRG.19571	MSTRG.19571.39.p7																						FALSE	0.42908	46357	422	0.29088	8.99406	1	0.999778	coding	LjG1.1_chr4	41847970	42532629	684660	-
MSTRG.19571.39	no gene overlaps	MSTRG.19571	MSTRG.19571.39.p9																						FALSE	0.01086	46357	422	0.29088	8.99406	1	0.999778	coding	LjG1.1_chr4	41847970	42532629	684660	-
MSTRG.19571.39	no gene overlaps	MSTRG.19571	MSTRG.19571.39.p10																						FALSE	0.35939	46357	422	0.29088	8.99406	1	0.999778	coding	LjG1.1_chr4	41847970	42532629	684660	-
MSTRG.19571.39	no gene overlaps	MSTRG.19571	MSTRG.19571.39.p5																						TRUE	0.99996	46357	422	0.29088	8.99406	1	0.999778	coding	LjG1.1_chr4	41847970	42532629	684660	-
MSTRG.19571.39	no gene overlaps	MSTRG.19571	MSTRG.19571.39.p1																						TRUE	0.99999	46357	422	0.29088	8.99406	1	0.999778	coding	LjG1.1_chr4	41847970	42532629	684660	-
MSTRG.19571.39	no gene overlaps	MSTRG.19571	MSTRG.19571.39.p15																						TRUE	0.99978	46357	422	0.29088	8.99406	1	0.999778	coding	LjG1.1_chr4	41847970	42532629	684660	-
MSTRG.19571.39	no gene overlaps	MSTRG.19571	MSTRG.19571.39.p12																						FALSE	0.00715	46357	422	0.29088	8.99406	1	0.999778	coding	LjG1.1_chr4	41847970	42532629	684660	-
MSTRG.19571.39	no gene overlaps	MSTRG.19571	MSTRG.19571.39.p6																						TRUE	0.99999	46357	422	0.29088	8.99406	1	0.999778	coding	LjG1.1_chr4	41847970	42532629	684660	-
MSTRG.19571.39	no gene overlaps	MSTRG.19571	MSTRG.19571.39.p8																						FALSE	0.14753	46357	422	0.29088	8.99406	1	0.999778	coding	LjG1.1_chr4	41847970	42532629	684660	-
MSTRG.19571.4	no gene overlaps	MSTRG.19571	MSTRG.19571.4.p2																						TRUE	0.99632	9851	196	0.29607	10.0009	1	0.633048	coding	LjG1.1_chr4	41847970	42532629	684660	-
MSTRG.19571.4	no gene overlaps	MSTRG.19571	MSTRG.19571.4.p3																						FALSE	0.86061	9851	196	0.29607	10.0009	1	0.633048	coding	LjG1.1_chr4	41847970	42532629	684660	-
MSTRG.19571.4	no gene overlaps	MSTRG.19571	MSTRG.19571.4.p1																						TRUE	0.99859	9851	196	0.29607	10.0009	1	0.633048	coding	LjG1.1_chr4	41847970	42532629	684660	-
MSTRG.19571.40	no gene overlaps	MSTRG.19571	MSTRG.19571.40.p1																						FALSE	0.35939	16480	422	0.32806	8.99406	1	0.999985	coding	LjG1.1_chr4	41847970	42532629	684660	-
MSTRG.19571.40	no gene overlaps	MSTRG.19571	MSTRG.19571.40.p5																						FALSE	0.00796	16480	422	0.32806	8.99406	1	0.999985	coding	LjG1.1_chr4	41847970	42532629	684660	-
MSTRG.19571.40	no gene overlaps	MSTRG.19571	MSTRG.19571.40.p2																						TRUE	0.99859	16480	422	0.32806	8.99406	1	0.999985	coding	LjG1.1_chr4	41847970	42532629	684660	-
MSTRG.19571.40	no gene overlaps	MSTRG.19571	MSTRG.19571.40.p8																						FALSE	0.42908	16480	422	0.32806	8.99406	1	0.999985	coding	LjG1.1_chr4	41847970	42532629	684660	-
MSTRG.19571.40	no gene overlaps	MSTRG.19571	MSTRG.19571.40.p3																						FALSE	0.00715	16480	422	0.32806	8.99406	1	0.999985	coding	LjG1.1_chr4	41847970	42532629	684660	-
MSTRG.19571.40	no gene overlaps	MSTRG.19571	MSTRG.19571.40.p7																						TRUE	0.99999	16480	422	0.32806	8.99406	1	0.999985	coding	LjG1.1_chr4	41847970	42532629	684660	-
MSTRG.19571.40	no gene overlaps	MSTRG.19571	MSTRG.19571.40.p4																						TRUE	0.99978	16480	422	0.32806	8.99406	1	0.999985	coding	LjG1.1_chr4	41847970	42532629	684660	-
MSTRG.19571.40	no gene overlaps	MSTRG.19571	MSTRG.19571.40.p6																						TRUE	0.99996	16480	422	0.32806	8.99406	1	0.999985	coding	LjG1.1_chr4	41847970	42532629	684660	-
MSTRG.19571.41	no gene overlaps	MSTRG.19571	MSTRG.19571.41.p5																						FALSE	0.00715	53296	287	0.28518	9.05189	1	0.973581	coding	LjG1.1_chr4	41847970	42532629	684660	-
MSTRG.19571.41	no gene overlaps	MSTRG.19571	MSTRG.19571.41.p10																						FALSE	0.00796	53296	287	0.28518	9.05189	1	0.973581	coding	LjG1.1_chr4	41847970	42532629	684660	-
MSTRG.19571.41	no gene overlaps	MSTRG.19571	MSTRG.19571.41.p8																						FALSE	0.01913	53296	287	0.28518	9.05189	1	0.973581	coding	LjG1.1_chr4	41847970	42532629	684660	-
MSTRG.19571.41	no gene overlaps	MSTRG.19571	MSTRG.19571.41.p9																						TRUE	0.99912	53296	287	0.28518	9.05189	1	0.973581	coding	LjG1.1_chr4	41847970	42532629	684660	-
MSTRG.19571.41	no gene overlaps	MSTRG.19571	MSTRG.19571.41.p3																						TRUE	0.99999	53296	287	0.28518	9.05189	1	0.973581	coding	LjG1.1_chr4	41847970	42532629	684660	-
MSTRG.19571.41	no gene overlaps	MSTRG.19571	MSTRG.19571.41.p4																						FALSE	0.00018	53296	287	0.28518	9.05189	1	0.973581	coding	LjG1.1_chr4	41847970	42532629	684660	-
MSTRG.19571.41	no gene overlaps	MSTRG.19571	MSTRG.19571.41.p2																						FALSE	0.32716	53296	287	0.28518	9.05189	1	0.973581	coding	LjG1.1_chr4	41847970	42532629	684660	-
MSTRG.19571.41	no gene overlaps	MSTRG.19571	MSTRG.19571.41.p6																						TRUE	0.98374	53296	287	0.28518	9.05189	1	0.973581	coding	LjG1.1_chr4	41847970	42532629	684660	-
MSTRG.19571.41	no gene overlaps	MSTRG.19571	MSTRG.19571.41.p1																						FALSE	0.07006	53296	287	0.28518	9.05189	1	0.973581	coding	LjG1.1_chr4	41847970	42532629	684660	-
MSTRG.19571.41	no gene overlaps	MSTRG.19571	MSTRG.19571.41.p7																						FALSE	0.00436	53296	287	0.28518	9.05189	1	0.973581	coding	LjG1.1_chr4	41847970	42532629	684660	-
MSTRG.19571.42	no gene overlaps	MSTRG.19571	MSTRG.19571.42.p10																						TRUE	0.99971	56129	287	0.28683	9.05189	1	0.975385	coding	LjG1.1_chr4	41847970	42532629	684660	-
MSTRG.19571.42	no gene overlaps	MSTRG.19571	MSTRG.19571.42.p3																						FALSE	0.00683	56129	287	0.28683	9.05189	1	0.975385	coding	LjG1.1_chr4	41847970	42532629	684660	-
MSTRG.19571.42	no gene overlaps	MSTRG.19571	MSTRG.19571.42.p4																						TRUE	0.99966	56129	287	0.28683	9.05189	1	0.975385	coding	LjG1.1_chr4	41847970	42532629	684660	-
MSTRG.19571.42	no gene overlaps	MSTRG.19571	MSTRG.19571.42.p9																						TRUE	0.99912	56129	287	0.28683	9.05189	1	0.975385	coding	LjG1.1_chr4	41847970	42532629	684660	-
MSTRG.19571.42	no gene overlaps	MSTRG.19571	MSTRG.19571.42.p8																						FALSE	0.01913	56129	287	0.28683	9.05189	1	0.975385	coding	LjG1.1_chr4	41847970	42532629	684660	-
MSTRG.19571.42	no gene overlaps	MSTRG.19571	MSTRG.19571.42.p6																						FALSE	0.01086	56129	287	0.28683	9.05189	1	0.975385	coding	LjG1.1_chr4	41847970	42532629	684660	-
MSTRG.19571.42	no gene overlaps	MSTRG.19571	MSTRG.19571.42.p2																						TRUE	0.99999	56129	287	0.28683	9.05189	1	0.975385	coding	LjG1.1_chr4	41847970	42532629	684660	-
MSTRG.19571.42	no gene overlaps	MSTRG.19571	MSTRG.19571.42.p5																						FALSE	0.14753	56129	287	0.28683	9.05189	1	0.975385	coding	LjG1.1_chr4	41847970	42532629	684660	-
MSTRG.19571.42	no gene overlaps	MSTRG.19571	MSTRG.19571.42.p7																						TRUE	0.98374	56129	287	0.28683	9.05189	1	0.975385	coding	LjG1.1_chr4	41847970	42532629	684660	-
MSTRG.19571.42	no gene overlaps	MSTRG.19571	MSTRG.19571.42.p1																						FALSE	0.07006	56129	287	0.28683	9.05189	1	0.975385	coding	LjG1.1_chr4	41847970	42532629	684660	-
MSTRG.19571.43	no gene overlaps	MSTRG.19571	MSTRG.19571.43.p5																						TRUE	0.99999	51645	287	0.29202	9.05189	1	0.980366	coding	LjG1.1_chr4	41847970	42532629	684660	-
MSTRG.19571.43	no gene overlaps	MSTRG.19571	MSTRG.19571.43.p10																						FALSE	0.036	51645	287	0.29202	9.05189	1	0.980366	coding	LjG1.1_chr4	41847970	42532629	684660	-
MSTRG.19571.43	no gene overlaps	MSTRG.19571	MSTRG.19571.43.p3																						TRUE	0.99966	51645	287	0.29202	9.05189	1	0.980366	coding	LjG1.1_chr4	41847970	42532629	684660	-
MSTRG.19571.43	no gene overlaps	MSTRG.19571	MSTRG.19571.43.p9																						FALSE	0.01086	51645	287	0.29202	9.05189	1	0.980366	coding	LjG1.1_chr4	41847970	42532629	684660	-
MSTRG.19571.43	no gene overlaps	MSTRG.19571	MSTRG.19571.43.p6																						FALSE	0.00683	51645	287	0.29202	9.05189	1	0.980366	coding	LjG1.1_chr4	41847970	42532629	684660	-
MSTRG.19571.43	no gene overlaps	MSTRG.19571	MSTRG.19571.43.p2																						TRUE	0.99912	51645	287	0.29202	9.05189	1	0.980366	coding	LjG1.1_chr4	41847970	42532629	684660	-
MSTRG.19571.43	no gene overlaps	MSTRG.19571	MSTRG.19571.43.p11																						TRUE	0.99971	51645	287	0.29202	9.05189	1	0.980366	coding	LjG1.1_chr4	41847970	42532629	684660	-
MSTRG.19571.43	no gene overlaps	MSTRG.19571	MSTRG.19571.43.p7																						FALSE	0.00055	51645	287	0.29202	9.05189	1	0.980366	coding	LjG1.1_chr4	41847970	42532629	684660	-
MSTRG.19571.43	no gene overlaps	MSTRG.19571	MSTRG.19571.43.p1																						FALSE	0.01913	51645	287	0.29202	9.05189	1	0.980366	coding	LjG1.1_chr4	41847970	42532629	684660	-
MSTRG.19571.43	no gene overlaps	MSTRG.19571	MSTRG.19571.43.p4																						TRUE	0.98374	51645	287	0.29202	9.05189	1	0.980366	coding	LjG1.1_chr4	41847970	42532629	684660	-
MSTRG.19571.43	no gene overlaps	MSTRG.19571	MSTRG.19571.43.p8																						FALSE	0.14753	51645	287	0.29202	9.05189	1	0.980366	coding	LjG1.1_chr4	41847970	42532629	684660	-
MSTRG.19571.6	no gene overlaps	MSTRG.19571	MSTRG.19571.6.p7																						TRUE	0.95578	55923	1473	0.29772	8.74148	1	1	coding	LjG1.1_chr4	41847970	42532629	684660	-
MSTRG.19571.6	no gene overlaps	MSTRG.19571	MSTRG.19571.6.p6																						FALSE	0.02004	55923	1473	0.29772	8.74148	1	1	coding	LjG1.1_chr4	41847970	42532629	684660	-
MSTRG.19571.6	no gene overlaps	MSTRG.19571	MSTRG.19571.6.p9																						TRUE	0.99996	55923	1473	0.29772	8.74148	1	1	coding	LjG1.1_chr4	41847970	42532629	684660	-
MSTRG.19571.6	no gene overlaps	MSTRG.19571	MSTRG.19571.6.p5																						FALSE	0.00194	55923	1473	0.29772	8.74148	1	1	coding	LjG1.1_chr4	41847970	42532629	684660	-
MSTRG.19571.6	no gene overlaps	MSTRG.19571	MSTRG.19571.6.p1																						TRUE	0.99179	55923	1473	0.29772	8.74148	1	1	coding	LjG1.1_chr4	41847970	42532629	684660	-
MSTRG.19571.6	no gene overlaps	MSTRG.19571	MSTRG.19571.6.p2																						TRUE	0.95843	55923	1473	0.29772	8.74148	1	1	coding	LjG1.1_chr4	41847970	42532629	684660	-
MSTRG.19571.6	no gene overlaps	MSTRG.19571	MSTRG.19571.6.p4																						FALSE	0.01086	55923	1473	0.29772	8.74148	1	1	coding	LjG1.1_chr4	41847970	42532629	684660	-
MSTRG.19571.6	no gene overlaps	MSTRG.19571	MSTRG.19571.6.p3																						TRUE	0.99998	55923	1473	0.29772	8.74148	1	1	coding	LjG1.1_chr4	41847970	42532629	684660	-
MSTRG.19571.6	no gene overlaps	MSTRG.19571	MSTRG.19571.6.p8																						FALSE	0.40581	55923	1473	0.29772	8.74148	1	1	coding	LjG1.1_chr4	41847970	42532629	684660	-
MSTRG.19571.7	no gene overlaps	MSTRG.19571	MSTRG.19571.7.p11																						TRUE	0.98967	140544	1473	0.29202	8.74148	1	1	coding	LjG1.1_chr4	41847970	42532629	684660	-
MSTRG.19571.7	no gene overlaps	MSTRG.19571	MSTRG.19571.7.p33																						FALSE	0.40581	140544	1473	0.29202	8.74148	1	1	coding	LjG1.1_chr4	41847970	42532629	684660	-
MSTRG.19571.7	no gene overlaps	MSTRG.19571	MSTRG.19571.7.p23																						TRUE	0.99736	140544	1473	0.29202	8.74148	1	1	coding	LjG1.1_chr4	41847970	42532629	684660	-
MSTRG.19571.7	no gene overlaps	MSTRG.19571	MSTRG.19571.7.p1																						FALSE	0.26563	140544	1473	0.29202	8.74148	1	1	coding	LjG1.1_chr4	41847970	42532629	684660	-
MSTRG.19571.7	no gene overlaps	MSTRG.19571	MSTRG.19571.7.p4																						TRUE	0.96707	140544	1473	0.29202	8.74148	1	1	coding	LjG1.1_chr4	41847970	42532629	684660	-
MSTRG.19571.7	no gene overlaps	MSTRG.19571	MSTRG.19571.7.p14																						FALSE	0.26563	140544	1473	0.29202	8.74148	1	1	coding	LjG1.1_chr4	41847970	42532629	684660	-
MSTRG.19571.7	no gene overlaps	MSTRG.19571	MSTRG.19571.7.p30																						TRUE	0.99999	140544	1473	0.29202	8.74148	1	1	coding	LjG1.1_chr4	41847970	42532629	684660	-
MSTRG.19571.7	no gene overlaps	MSTRG.19571	MSTRG.19571.7.p31																						FALSE	0.15691	140544	1473	0.29202	8.74148	1	1	coding	LjG1.1_chr4	41847970	42532629	684660	-
MSTRG.19571.7	no gene overlaps	MSTRG.19571	MSTRG.19571.7.p26																						TRUE	0.98904	140544	1473	0.29202	8.74148	1	1	coding	LjG1.1_chr4	41847970	42532629	684660	-
MSTRG.19571.7	no gene overlaps	MSTRG.19571	MSTRG.19571.7.p32																						TRUE	0.99179	140544	1473	0.29202	8.74148	1	1	coding	LjG1.1_chr4	41847970	42532629	684660	-
MSTRG.19571.7	no gene overlaps	MSTRG.19571	MSTRG.19571.7.p9																						TRUE	0.99801	140544	1473	0.29202	8.74148	1	1	coding	LjG1.1_chr4	41847970	42532629	684660	-
MSTRG.19571.7	no gene overlaps	MSTRG.19571	MSTRG.19571.7.p20																						TRUE	0.99998	140544	1473	0.29202	8.74148	1	1	coding	LjG1.1_chr4	41847970	42532629	684660	-
MSTRG.19571.7	no gene overlaps	MSTRG.19571	MSTRG.19571.7.p12																						TRUE	0.99988	140544	1473	0.29202	8.74148	1	1	coding	LjG1.1_chr4	41847970	42532629	684660	-
MSTRG.19571.7	no gene overlaps	MSTRG.19571	MSTRG.19571.7.p10																						FALSE	0.74093	140544	1473	0.29202	8.74148	1	1	coding	LjG1.1_chr4	41847970	42532629	684660	-
MSTRG.19571.7	no gene overlaps	MSTRG.19571	MSTRG.19571.7.p28																						TRUE	0.96865	140544	1473	0.29202	8.74148	1	1	coding	LjG1.1_chr4	41847970	42532629	684660	-
MSTRG.19571.7	no gene overlaps	MSTRG.19571	MSTRG.19571.7.p25																						FALSE	0.00058	140544	1473	0.29202	8.74148	1	1	coding	LjG1.1_chr4	41847970	42532629	684660	-
MSTRG.19571.7	no gene overlaps	MSTRG.19571	MSTRG.19571.7.p18																						TRUE	0.95784	140544	1473	0.29202	8.74148	1	1	coding	LjG1.1_chr4	41847970	42532629	684660	-
MSTRG.19571.7	no gene overlaps	MSTRG.19571	MSTRG.19571.7.p7																						TRUE	0.99955	140544	1473	0.29202	8.74148	1	1	coding	LjG1.1_chr4	41847970	42532629	684660	-
MSTRG.19571.7	no gene overlaps	MSTRG.19571	MSTRG.19571.7.p5																						TRUE	0.99976	140544	1473	0.29202	8.74148	1	1	coding	LjG1.1_chr4	41847970	42532629	684660	-
MSTRG.19571.7	no gene overlaps	MSTRG.19571	MSTRG.19571.7.p29																						TRUE	0.99937	140544	1473	0.29202	8.74148	1	1	coding	LjG1.1_chr4	41847970	42532629	684660	-
MSTRG.19571.7	no gene overlaps	MSTRG.19571	MSTRG.19571.7.p22																						FALSE	0.00194	140544	1473	0.29202	8.74148	1	1	coding	LjG1.1_chr4	41847970	42532629	684660	-
MSTRG.19571.7	no gene overlaps	MSTRG.19571	MSTRG.19571.7.p21																						FALSE	0.01086	140544	1473	0.29202	8.74148	1	1	coding	LjG1.1_chr4	41847970	42532629	684660	-
MSTRG.19571.7	no gene overlaps	MSTRG.19571	MSTRG.19571.7.p24																						TRUE	0.98907	140544	1473	0.29202	8.74148	1	1	coding	LjG1.1_chr4	41847970	42532629	684660	-
MSTRG.19571.7	no gene overlaps	MSTRG.19571	MSTRG.19571.7.p27																						FALSE	0.18916	140544	1473	0.29202	8.74148	1	1	coding	LjG1.1_chr4	41847970	42532629	684660	-
MSTRG.19571.7	no gene overlaps	MSTRG.19571	MSTRG.19571.7.p19																						TRUE	0.95843	140544	1473	0.29202	8.74148	1	1	coding	LjG1.1_chr4	41847970	42532629	684660	-
MSTRG.19571.7	no gene overlaps	MSTRG.19571	MSTRG.19571.7.p16																						TRUE	0.99725	140544	1473	0.29202	8.74148	1	1	coding	LjG1.1_chr4	41847970	42532629	684660	-
MSTRG.19571.7	no gene overlaps	MSTRG.19571	MSTRG.19571.7.p17																						TRUE	0.98831	140544	1473	0.29202	8.74148	1	1	coding	LjG1.1_chr4	41847970	42532629	684660	-
MSTRG.19571.7	no gene overlaps	MSTRG.19571	MSTRG.19571.7.p6																						TRUE	0.99966	140544	1473	0.29202	8.74148	1	1	coding	LjG1.1_chr4	41847970	42532629	684660	-
MSTRG.19571.7	no gene overlaps	MSTRG.19571	MSTRG.19571.7.p13																						TRUE	0.95578	140544	1473	0.29202	8.74148	1	1	coding	LjG1.1_chr4	41847970	42532629	684660	-
MSTRG.19571.7	no gene overlaps	MSTRG.19571	MSTRG.19571.7.p8																						TRUE	0.97128	140544	1473	0.29202	8.74148	1	1	coding	LjG1.1_chr4	41847970	42532629	684660	-
MSTRG.19571.7	no gene overlaps	MSTRG.19571	MSTRG.19571.7.p15																						TRUE	0.9935	140544	1473	0.29202	8.74148	1	1	coding	LjG1.1_chr4	41847970	42532629	684660	-
MSTRG.19571.7	no gene overlaps	MSTRG.19571	MSTRG.19571.7.p2																						FALSE	0.00298	140544	1473	0.29202	8.74148	1	1	coding	LjG1.1_chr4	41847970	42532629	684660	-
MSTRG.19571.7	no gene overlaps	MSTRG.19571	MSTRG.19571.7.p3																						TRUE	0.94595	140544	1473	0.29202	8.74148	1	1	coding	LjG1.1_chr4	41847970	42532629	684660	-
MSTRG.19571.8	no gene overlaps	MSTRG.19571	MSTRG.19571.8.p3																						TRUE	0.99179	17180	1473	0.37789	8.74148	1	1	coding	LjG1.1_chr4	41847970	42532629	684660	-
MSTRG.19571.8	no gene overlaps	MSTRG.19571	MSTRG.19571.8.p2																						TRUE	0.95843	17180	1473	0.37789	8.74148	1	1	coding	LjG1.1_chr4	41847970	42532629	684660	-
MSTRG.19571.8	no gene overlaps	MSTRG.19571	MSTRG.19571.8.p1																						TRUE	0.98745	17180	1473	0.37789	8.74148	1	1	coding	LjG1.1_chr4	41847970	42532629	684660	-
MSTRG.19571.9	no gene overlaps	MSTRG.19571	MSTRG.19571.9.p3																						TRUE	0.99937	10867	277	0.2895	8.36801	1	0.983722	coding	LjG1.1_chr4	41847970	42532629	684660	-
MSTRG.19571.9	no gene overlaps	MSTRG.19571	MSTRG.19571.9.p8																						FALSE	0.74346	10867	277	0.2895	8.36801	1	0.983722	coding	LjG1.1_chr4	41847970	42532629	684660	-
MSTRG.19571.9	no gene overlaps	MSTRG.19571	MSTRG.19571.9.p2																						TRUE	0.95784	10867	277	0.2895	8.36801	1	0.983722	coding	LjG1.1_chr4	41847970	42532629	684660	-
MSTRG.19571.9	no gene overlaps	MSTRG.19571	MSTRG.19571.9.p5																						FALSE	0.15691	10867	277	0.2895	8.36801	1	0.983722	coding	LjG1.1_chr4	41847970	42532629	684660	-
MSTRG.19571.9	no gene overlaps	MSTRG.19571	MSTRG.19571.9.p7																						TRUE	0.99801	10867	277	0.2895	8.36801	1	0.983722	coding	LjG1.1_chr4	41847970	42532629	684660	-
MSTRG.19571.9	no gene overlaps	MSTRG.19571	MSTRG.19571.9.p6																						TRUE	0.97128	10867	277	0.2895	8.36801	1	0.983722	coding	LjG1.1_chr4	41847970	42532629	684660	-
MSTRG.19571.9	no gene overlaps	MSTRG.19571	MSTRG.19571.9.p4																						TRUE	0.99999	10867	277	0.2895	8.36801	1	0.983722	coding	LjG1.1_chr4	41847970	42532629	684660	-
MSTRG.19571.9	no gene overlaps	MSTRG.19571	MSTRG.19571.9.p1																						TRUE	0.98831	10867	277	0.2895	8.36801	1	0.983722	coding	LjG1.1_chr4	41847970	42532629	684660	-
MSTRG.19572.1	no gene overlaps	MSTRG.19572	MSTRG.19572.1.p1																						FALSE	0.51997	22813	256	0.28334	8.59049	1	0.948353	coding	LjG1.1_chr4	41862741	42021372	158632	+
MSTRG.19572.1	no gene overlaps	MSTRG.19572	MSTRG.19572.1.p4																						TRUE	0.99981	22813	256	0.28334	8.59049	1	0.948353	coding	LjG1.1_chr4	41862741	42021372	158632	+
MSTRG.19572.1	no gene overlaps	MSTRG.19572	MSTRG.19572.1.p2																						FALSE	0.00161	22813	256	0.28334	8.59049	1	0.948353	coding	LjG1.1_chr4	41862741	42021372	158632	+
MSTRG.19572.1	no gene overlaps	MSTRG.19572	MSTRG.19572.1.p3																						TRUE	0.99132	22813	256	0.28334	8.59049	1	0.948353	coding	LjG1.1_chr4	41862741	42021372	158632	+
MSTRG.19572.1	no gene overlaps	MSTRG.19572	MSTRG.19572.1.p5																						FALSE	3e-05	22813	256	0.28334	8.59049	1	0.948353	coding	LjG1.1_chr4	41862741	42021372	158632	+
MSTRG.19572.2	no gene overlaps	MSTRG.19572	MSTRG.19572.2.p7																						FALSE	0.881	31688	1035	0.29367	8.58804	1	1	coding	LjG1.1_chr4	41862741	42021372	158632	+
MSTRG.19572.2	no gene overlaps	MSTRG.19572	MSTRG.19572.2.p1																						TRUE	0.99132	31688	1035	0.29367	8.58804	1	1	coding	LjG1.1_chr4	41862741	42021372	158632	+
MSTRG.19572.2	no gene overlaps	MSTRG.19572	MSTRG.19572.2.p8																						TRUE	0.9998	31688	1035	0.29367	8.58804	1	1	coding	LjG1.1_chr4	41862741	42021372	158632	+
MSTRG.19572.2	no gene overlaps	MSTRG.19572	MSTRG.19572.2.p4																						TRUE	0.97688	31688	1035	0.29367	8.58804	1	1	coding	LjG1.1_chr4	41862741	42021372	158632	+
MSTRG.19572.2	no gene overlaps	MSTRG.19572	MSTRG.19572.2.p2																						TRUE	0.99906	31688	1035	0.29367	8.58804	1	1	coding	LjG1.1_chr4	41862741	42021372	158632	+
MSTRG.19572.2	no gene overlaps	MSTRG.19572	MSTRG.19572.2.p5																						FALSE	0.00161	31688	1035	0.29367	8.58804	1	1	coding	LjG1.1_chr4	41862741	42021372	158632	+
MSTRG.19572.2	no gene overlaps	MSTRG.19572	MSTRG.19572.2.p3																						FALSE	3e-05	31688	1035	0.29367	8.58804	1	1	coding	LjG1.1_chr4	41862741	42021372	158632	+
MSTRG.19572.2	no gene overlaps	MSTRG.19572	MSTRG.19572.2.p6																						FALSE	0.51997	31688	1035	0.29367	8.58804	1	1	coding	LjG1.1_chr4	41862741	42021372	158632	+
MSTRG.19572.2	no gene overlaps	MSTRG.19572	MSTRG.19572.2.p9																						TRUE	0.99981	31688	1035	0.29367	8.58804	1	1	coding	LjG1.1_chr4	41862741	42021372	158632	+
MSTRG.19572.3	no gene overlaps	MSTRG.19572	MSTRG.19572.3.p30																						TRUE	0.99856	93176	1035	0.29202	8.58804	1	1	coding	LjG1.1_chr4	41862741	42021372	158632	+
MSTRG.19572.3	no gene overlaps	MSTRG.19572	MSTRG.19572.3.p28																						TRUE	0.99652	93176	1035	0.29202	8.58804	1	1	coding	LjG1.1_chr4	41862741	42021372	158632	+
MSTRG.19572.3	no gene overlaps	MSTRG.19572	MSTRG.19572.3.p10																						TRUE	0.9953	93176	1035	0.29202	8.58804	1	1	coding	LjG1.1_chr4	41862741	42021372	158632	+
MSTRG.19572.3	no gene overlaps	MSTRG.19572	MSTRG.19572.3.p3																						TRUE	0.99942	93176	1035	0.29202	8.58804	1	1	coding	LjG1.1_chr4	41862741	42021372	158632	+
MSTRG.19572.3	no gene overlaps	MSTRG.19572	MSTRG.19572.3.p20																						FALSE	0.01329	93176	1035	0.29202	8.58804	1	1	coding	LjG1.1_chr4	41862741	42021372	158632	+
MSTRG.19572.3	no gene overlaps	MSTRG.19572	MSTRG.19572.3.p8																						TRUE	0.99624	93176	1035	0.29202	8.58804	1	1	coding	LjG1.1_chr4	41862741	42021372	158632	+
MSTRG.19572.3	no gene overlaps	MSTRG.19572	MSTRG.19572.3.p4																						TRUE	0.99891	93176	1035	0.29202	8.58804	1	1	coding	LjG1.1_chr4	41862741	42021372	158632	+
MSTRG.19572.3	no gene overlaps	MSTRG.19572	MSTRG.19572.3.p29																						TRUE	0.99619	93176	1035	0.29202	8.58804	1	1	coding	LjG1.1_chr4	41862741	42021372	158632	+
MSTRG.19572.3	no gene overlaps	MSTRG.19572	MSTRG.19572.3.p7																						TRUE	0.99428	93176	1035	0.29202	8.58804	1	1	coding	LjG1.1_chr4	41862741	42021372	158632	+
MSTRG.19572.3	no gene overlaps	MSTRG.19572	MSTRG.19572.3.p14																						TRUE	0.92752	93176	1035	0.29202	8.58804	1	1	coding	LjG1.1_chr4	41862741	42021372	158632	+
MSTRG.19572.3	no gene overlaps	MSTRG.19572	MSTRG.19572.3.p31																						FALSE	0.00521	93176	1035	0.29202	8.58804	1	1	coding	LjG1.1_chr4	41862741	42021372	158632	+
MSTRG.19572.3	no gene overlaps	MSTRG.19572	MSTRG.19572.3.p18																						FALSE	0.00578	93176	1035	0.29202	8.58804	1	1	coding	LjG1.1_chr4	41862741	42021372	158632	+
MSTRG.19572.3	no gene overlaps	MSTRG.19572	MSTRG.19572.3.p19																						TRUE	0.99581	93176	1035	0.29202	8.58804	1	1	coding	LjG1.1_chr4	41862741	42021372	158632	+
MSTRG.19572.3	no gene overlaps	MSTRG.19572	MSTRG.19572.3.p5																						FALSE	0.05201	93176	1035	0.29202	8.58804	1	1	coding	LjG1.1_chr4	41862741	42021372	158632	+
MSTRG.19572.3	no gene overlaps	MSTRG.19572	MSTRG.19572.3.p1																						FALSE	0.881	93176	1035	0.29202	8.58804	1	1	coding	LjG1.1_chr4	41862741	42021372	158632	+
MSTRG.19572.3	no gene overlaps	MSTRG.19572	MSTRG.19572.3.p22																						FALSE	0.00059	93176	1035	0.29202	8.58804	1	1	coding	LjG1.1_chr4	41862741	42021372	158632	+
MSTRG.19572.3	no gene overlaps	MSTRG.19572	MSTRG.19572.3.p21																						TRUE	0.97688	93176	1035	0.29202	8.58804	1	1	coding	LjG1.1_chr4	41862741	42021372	158632	+
MSTRG.19572.3	no gene overlaps	MSTRG.19572	MSTRG.19572.3.p9																						FALSE	0.41145	93176	1035	0.29202	8.58804	1	1	coding	LjG1.1_chr4	41862741	42021372	158632	+
MSTRG.19572.3	no gene overlaps	MSTRG.19572	MSTRG.19572.3.p25																						FALSE	0.00796	93176	1035	0.29202	8.58804	1	1	coding	LjG1.1_chr4	41862741	42021372	158632	+
MSTRG.19572.3	no gene overlaps	MSTRG.19572	MSTRG.19572.3.p23																						FALSE	0.08134	93176	1035	0.29202	8.58804	1	1	coding	LjG1.1_chr4	41862741	42021372	158632	+
MSTRG.19572.3	no gene overlaps	MSTRG.19572	MSTRG.19572.3.p6																						FALSE	0.1172	93176	1035	0.29202	8.58804	1	1	coding	LjG1.1_chr4	41862741	42021372	158632	+
MSTRG.19572.3	no gene overlaps	MSTRG.19572	MSTRG.19572.3.p24																						FALSE	0.0198	93176	1035	0.29202	8.58804	1	1	coding	LjG1.1_chr4	41862741	42021372	158632	+
MSTRG.19572.3	no gene overlaps	MSTRG.19572	MSTRG.19572.3.p26																						TRUE	0.96367	93176	1035	0.29202	8.58804	1	1	coding	LjG1.1_chr4	41862741	42021372	158632	+
MSTRG.19572.3	no gene overlaps	MSTRG.19572	MSTRG.19572.3.p12																						TRUE	0.99964	93176	1035	0.29202	8.58804	1	1	coding	LjG1.1_chr4	41862741	42021372	158632	+
MSTRG.19572.3	no gene overlaps	MSTRG.19572	MSTRG.19572.3.p13																						TRUE	0.99386	93176	1035	0.29202	8.58804	1	1	coding	LjG1.1_chr4	41862741	42021372	158632	+
MSTRG.19572.3	no gene overlaps	MSTRG.19572	MSTRG.19572.3.p16																						TRUE	0.99872	93176	1035	0.29202	8.58804	1	1	coding	LjG1.1_chr4	41862741	42021372	158632	+
MSTRG.19572.3	no gene overlaps	MSTRG.19572	MSTRG.19572.3.p17																						FALSE	0.12803	93176	1035	0.29202	8.58804	1	1	coding	LjG1.1_chr4	41862741	42021372	158632	+
MSTRG.19572.3	no gene overlaps	MSTRG.19572	MSTRG.19572.3.p2																						TRUE	0.9998	93176	1035	0.29202	8.58804	1	1	coding	LjG1.1_chr4	41862741	42021372	158632	+
MSTRG.19572.3	no gene overlaps	MSTRG.19572	MSTRG.19572.3.p27																						TRUE	0.99965	93176	1035	0.29202	8.58804	1	1	coding	LjG1.1_chr4	41862741	42021372	158632	+
MSTRG.19572.3	no gene overlaps	MSTRG.19572	MSTRG.19572.3.p11																						TRUE	0.99906	93176	1035	0.29202	8.58804	1	1	coding	LjG1.1_chr4	41862741	42021372	158632	+
MSTRG.19572.3	no gene overlaps	MSTRG.19572	MSTRG.19572.3.p15																						TRUE	0.99537	93176	1035	0.29202	8.58804	1	1	coding	LjG1.1_chr4	41862741	42021372	158632	+
MSTRG.19572.4	no gene overlaps	MSTRG.19572	MSTRG.19572.4.p2																						TRUE	0.99891	63945	887	0.28923	6.03468	1	1	coding	LjG1.1_chr4	41862741	42021372	158632	+
MSTRG.19572.4	no gene overlaps	MSTRG.19572	MSTRG.19572.4.p21																						TRUE	0.99581	63945	887	0.28923	6.03468	1	1	coding	LjG1.1_chr4	41862741	42021372	158632	+
MSTRG.19572.4	no gene overlaps	MSTRG.19572	MSTRG.19572.4.p8																						TRUE	0.99856	63945	887	0.28923	6.03468	1	1	coding	LjG1.1_chr4	41862741	42021372	158632	+
MSTRG.19572.4	no gene overlaps	MSTRG.19572	MSTRG.19572.4.p10																						TRUE	0.99386	63945	887	0.28923	6.03468	1	1	coding	LjG1.1_chr4	41862741	42021372	158632	+
MSTRG.19572.4	no gene overlaps	MSTRG.19572	MSTRG.19572.4.p5																						TRUE	0.99965	63945	887	0.28923	6.03468	1	1	coding	LjG1.1_chr4	41862741	42021372	158632	+
MSTRG.19572.4	no gene overlaps	MSTRG.19572	MSTRG.19572.4.p14																						TRUE	0.99428	63945	887	0.28923	6.03468	1	1	coding	LjG1.1_chr4	41862741	42021372	158632	+
MSTRG.19572.4	no gene overlaps	MSTRG.19572	MSTRG.19572.4.p19																						FALSE	0.08134	63945	887	0.28923	6.03468	1	1	coding	LjG1.1_chr4	41862741	42021372	158632	+
MSTRG.19572.4	no gene overlaps	MSTRG.19572	MSTRG.19572.4.p16																						FALSE	0.41145	63945	887	0.28923	6.03468	1	1	coding	LjG1.1_chr4	41862741	42021372	158632	+
MSTRG.19572.4	no gene overlaps	MSTRG.19572	MSTRG.19572.4.p6																						TRUE	0.99652	63945	887	0.28923	6.03468	1	1	coding	LjG1.1_chr4	41862741	42021372	158632	+
MSTRG.19572.4	no gene overlaps	MSTRG.19572	MSTRG.19572.4.p18																						FALSE	0.00059	63945	887	0.28923	6.03468	1	1	coding	LjG1.1_chr4	41862741	42021372	158632	+
MSTRG.19572.4	no gene overlaps	MSTRG.19572	MSTRG.19572.4.p4																						TRUE	0.96367	63945	887	0.28923	6.03468	1	1	coding	LjG1.1_chr4	41862741	42021372	158632	+
MSTRG.19572.4	no gene overlaps	MSTRG.19572	MSTRG.19572.4.p13																						TRUE	0.99872	63945	887	0.28923	6.03468	1	1	coding	LjG1.1_chr4	41862741	42021372	158632	+
MSTRG.19572.4	no gene overlaps	MSTRG.19572	MSTRG.19572.4.p12																						TRUE	0.99537	63945	887	0.28923	6.03468	1	1	coding	LjG1.1_chr4	41862741	42021372	158632	+
MSTRG.19572.4	no gene overlaps	MSTRG.19572	MSTRG.19572.4.p1																						TRUE	0.99942	63945	887	0.28923	6.03468	1	1	coding	LjG1.1_chr4	41862741	42021372	158632	+
MSTRG.19572.4	no gene overlaps	MSTRG.19572	MSTRG.19572.4.p20																						FALSE	0.00578	63945	887	0.28923	6.03468	1	1	coding	LjG1.1_chr4	41862741	42021372	158632	+
MSTRG.19572.4	no gene overlaps	MSTRG.19572	MSTRG.19572.4.p11																						TRUE	0.92752	63945	887	0.28923	6.03468	1	1	coding	LjG1.1_chr4	41862741	42021372	158632	+
MSTRG.19572.4	no gene overlaps	MSTRG.19572	MSTRG.19572.4.p9																						FALSE	0.00521	63945	887	0.28923	6.03468	1	1	coding	LjG1.1_chr4	41862741	42021372	158632	+
MSTRG.19572.4	no gene overlaps	MSTRG.19572	MSTRG.19572.4.p17																						TRUE	0.9953	63945	887	0.28923	6.03468	1	1	coding	LjG1.1_chr4	41862741	42021372	158632	+
MSTRG.19572.4	no gene overlaps	MSTRG.19572	MSTRG.19572.4.p15																						TRUE	0.99624	63945	887	0.28923	6.03468	1	1	coding	LjG1.1_chr4	41862741	42021372	158632	+
MSTRG.19572.4	no gene overlaps	MSTRG.19572	MSTRG.19572.4.p7																						TRUE	0.99619	63945	887	0.28923	6.03468	1	1	coding	LjG1.1_chr4	41862741	42021372	158632	+
MSTRG.19572.4	no gene overlaps	MSTRG.19572	MSTRG.19572.4.p3																						FALSE	0.12803	63945	887	0.28923	6.03468	1	1	coding	LjG1.1_chr4	41862741	42021372	158632	+
MSTRG.19572.4	no gene overlaps	MSTRG.19572	MSTRG.19572.4.p22																						FALSE	0.01329	63945	887	0.28923	6.03468	1	1	coding	LjG1.1_chr4	41862741	42021372	158632	+
MSTRG.19572.5	no gene overlaps	MSTRG.19572	MSTRG.19572.5.p19																						FALSE	0.41145	87804	887	0.28518	6.03468	1	1	coding	LjG1.1_chr4	41862741	42021372	158632	+
MSTRG.19572.5	no gene overlaps	MSTRG.19572	MSTRG.19572.5.p5																						TRUE	0.96367	87804	887	0.28518	6.03468	1	1	coding	LjG1.1_chr4	41862741	42021372	158632	+
MSTRG.19572.5	no gene overlaps	MSTRG.19572	MSTRG.19572.5.p12																						TRUE	0.99386	87804	887	0.28518	6.03468	1	1	coding	LjG1.1_chr4	41862741	42021372	158632	+
MSTRG.19572.5	no gene overlaps	MSTRG.19572	MSTRG.19572.5.p16																						FALSE	0.12803	87804	887	0.28518	6.03468	1	1	coding	LjG1.1_chr4	41862741	42021372	158632	+
MSTRG.19572.5	no gene overlaps	MSTRG.19572	MSTRG.19572.5.p3																						FALSE	0.05201	87804	887	0.28518	6.03468	1	1	coding	LjG1.1_chr4	41862741	42021372	158632	+
MSTRG.19572.5	no gene overlaps	MSTRG.19572	MSTRG.19572.5.p10																						FALSE	0.00521	87804	887	0.28518	6.03468	1	1	coding	LjG1.1_chr4	41862741	42021372	158632	+
MSTRG.19572.5	no gene overlaps	MSTRG.19572	MSTRG.19572.5.p25																						FALSE	0.0198	87804	887	0.28518	6.03468	1	1	coding	LjG1.1_chr4	41862741	42021372	158632	+
MSTRG.19572.5	no gene overlaps	MSTRG.19572	MSTRG.19572.5.p18																						TRUE	0.99624	87804	887	0.28518	6.03468	1	1	coding	LjG1.1_chr4	41862741	42021372	158632	+
MSTRG.19572.5	no gene overlaps	MSTRG.19572	MSTRG.19572.5.p23																						FALSE	0.00059	87804	887	0.28518	6.03468	1	1	coding	LjG1.1_chr4	41862741	42021372	158632	+
MSTRG.19572.5	no gene overlaps	MSTRG.19572	MSTRG.19572.5.p27																						TRUE	0.99581	87804	887	0.28518	6.03468	1	1	coding	LjG1.1_chr4	41862741	42021372	158632	+
MSTRG.19572.5	no gene overlaps	MSTRG.19572	MSTRG.19572.5.p6																						TRUE	0.99965	87804	887	0.28518	6.03468	1	1	coding	LjG1.1_chr4	41862741	42021372	158632	+
MSTRG.19572.5	no gene overlaps	MSTRG.19572	MSTRG.19572.5.p28																						FALSE	0.01329	87804	887	0.28518	6.03468	1	1	coding	LjG1.1_chr4	41862741	42021372	158632	+
MSTRG.19572.5	no gene overlaps	MSTRG.19572	MSTRG.19572.5.p17																						TRUE	0.99428	87804	887	0.28518	6.03468	1	1	coding	LjG1.1_chr4	41862741	42021372	158632	+
MSTRG.19572.5	no gene overlaps	MSTRG.19572	MSTRG.19572.5.p1																						TRUE	0.99942	87804	887	0.28518	6.03468	1	1	coding	LjG1.1_chr4	41862741	42021372	158632	+
MSTRG.19572.5	no gene overlaps	MSTRG.19572	MSTRG.19572.5.p11																						TRUE	0.99616	87804	887	0.28518	6.03468	1	1	coding	LjG1.1_chr4	41862741	42021372	158632	+
MSTRG.19572.5	no gene overlaps	MSTRG.19572	MSTRG.19572.5.p15																						TRUE	0.99872	87804	887	0.28518	6.03468	1	1	coding	LjG1.1_chr4	41862741	42021372	158632	+
MSTRG.19572.5	no gene overlaps	MSTRG.19572	MSTRG.19572.5.p20																						TRUE	0.9953	87804	887	0.28518	6.03468	1	1	coding	LjG1.1_chr4	41862741	42021372	158632	+
MSTRG.19572.5	no gene overlaps	MSTRG.19572	MSTRG.19572.5.p21																						TRUE	0.99647	87804	887	0.28518	6.03468	1	1	coding	LjG1.1_chr4	41862741	42021372	158632	+
MSTRG.19572.5	no gene overlaps	MSTRG.19572	MSTRG.19572.5.p24																						FALSE	0.08134	87804	887	0.28518	6.03468	1	1	coding	LjG1.1_chr4	41862741	42021372	158632	+
MSTRG.19572.5	no gene overlaps	MSTRG.19572	MSTRG.19572.5.p7																						TRUE	0.99652	87804	887	0.28518	6.03468	1	1	coding	LjG1.1_chr4	41862741	42021372	158632	+
MSTRG.19572.5	no gene overlaps	MSTRG.19572	MSTRG.19572.5.p2																						TRUE	0.99891	87804	887	0.28518	6.03468	1	1	coding	LjG1.1_chr4	41862741	42021372	158632	+
MSTRG.19572.5	no gene overlaps	MSTRG.19572	MSTRG.19572.5.p8																						TRUE	0.99619	87804	887	0.28518	6.03468	1	1	coding	LjG1.1_chr4	41862741	42021372	158632	+
MSTRG.19572.5	no gene overlaps	MSTRG.19572	MSTRG.19572.5.p13																						TRUE	0.92752	87804	887	0.28518	6.03468	1	1	coding	LjG1.1_chr4	41862741	42021372	158632	+
MSTRG.19572.5	no gene overlaps	MSTRG.19572	MSTRG.19572.5.p9																						TRUE	0.99856	87804	887	0.28518	6.03468	1	1	coding	LjG1.1_chr4	41862741	42021372	158632	+
MSTRG.19572.5	no gene overlaps	MSTRG.19572	MSTRG.19572.5.p22																						FALSE	0.71783	87804	887	0.28518	6.03468	1	1	coding	LjG1.1_chr4	41862741	42021372	158632	+
MSTRG.19572.5	no gene overlaps	MSTRG.19572	MSTRG.19572.5.p4																						FALSE	0.1172	87804	887	0.28518	6.03468	1	1	coding	LjG1.1_chr4	41862741	42021372	158632	+
MSTRG.19572.5	no gene overlaps	MSTRG.19572	MSTRG.19572.5.p26																						FALSE	0.00796	87804	887	0.28518	6.03468	1	1	coding	LjG1.1_chr4	41862741	42021372	158632	+
MSTRG.19572.5	no gene overlaps	MSTRG.19572	MSTRG.19572.5.p14																						TRUE	0.99537	87804	887	0.28518	6.03468	1	1	coding	LjG1.1_chr4	41862741	42021372	158632	+
MSTRG.19572.6	no gene overlaps	MSTRG.19572	MSTRG.19572.6.p6																						TRUE	0.99965	33560	244	0.28683	9.13087	1	0.905273	coding	LjG1.1_chr4	41862741	42021372	158632	+
MSTRG.19572.6	no gene overlaps	MSTRG.19572	MSTRG.19572.6.p1																						FALSE	0.00578	33560	244	0.28683	9.13087	1	0.905273	coding	LjG1.1_chr4	41862741	42021372	158632	+
MSTRG.19572.6	no gene overlaps	MSTRG.19572	MSTRG.19572.6.p4																						FALSE	0.00796	33560	244	0.28683	9.13087	1	0.905273	coding	LjG1.1_chr4	41862741	42021372	158632	+
MSTRG.19572.6	no gene overlaps	MSTRG.19572	MSTRG.19572.6.p7																						TRUE	0.99652	33560	244	0.28683	9.13087	1	0.905273	coding	LjG1.1_chr4	41862741	42021372	158632	+
MSTRG.19572.6	no gene overlaps	MSTRG.19572	MSTRG.19572.6.p9																						FALSE	0.1172	33560	244	0.28683	9.13087	1	0.905273	coding	LjG1.1_chr4	41862741	42021372	158632	+
MSTRG.19572.6	no gene overlaps	MSTRG.19572	MSTRG.19572.6.p3																						FALSE	0.12416	33560	244	0.28683	9.13087	1	0.905273	coding	LjG1.1_chr4	41862741	42021372	158632	+
MSTRG.19572.6	no gene overlaps	MSTRG.19572	MSTRG.19572.6.p8																						TRUE	0.99619	33560	244	0.28683	9.13087	1	0.905273	coding	LjG1.1_chr4	41862741	42021372	158632	+
MSTRG.19572.6	no gene overlaps	MSTRG.19572	MSTRG.19572.6.p2																						TRUE	0.99581	33560	244	0.28683	9.13087	1	0.905273	coding	LjG1.1_chr4	41862741	42021372	158632	+
MSTRG.19572.6	no gene overlaps	MSTRG.19572	MSTRG.19572.6.p10																						TRUE	0.99428	33560	244	0.28683	9.13087	1	0.905273	coding	LjG1.1_chr4	41862741	42021372	158632	+
MSTRG.19572.6	no gene overlaps	MSTRG.19572	MSTRG.19572.6.p5																						TRUE	0.96367	33560	244	0.28683	9.13087	1	0.905273	coding	LjG1.1_chr4	41862741	42021372	158632	+
MSTRG.19572.7	no gene overlaps	MSTRG.19572	MSTRG.19572.7.p6																						FALSE	0.00521	25527	283	0.30735	9.37172	1	0.984921	coding	LjG1.1_chr4	41862741	42021372	158632	+
MSTRG.19572.7	no gene overlaps	MSTRG.19572	MSTRG.19572.7.p9																						FALSE	0.41145	25527	283	0.30735	9.37172	1	0.984921	coding	LjG1.1_chr4	41862741	42021372	158632	+
MSTRG.19572.7	no gene overlaps	MSTRG.19572	MSTRG.19572.7.p7																						TRUE	0.99428	25527	283	0.30735	9.37172	1	0.984921	coding	LjG1.1_chr4	41862741	42021372	158632	+
MSTRG.19572.7	no gene overlaps	MSTRG.19572	MSTRG.19572.7.p3																						TRUE	0.99652	25527	283	0.30735	9.37172	1	0.984921	coding	LjG1.1_chr4	41862741	42021372	158632	+
MSTRG.19572.7	no gene overlaps	MSTRG.19572	MSTRG.19572.7.p10																						TRUE	0.9953	25527	283	0.30735	9.37172	1	0.984921	coding	LjG1.1_chr4	41862741	42021372	158632	+
MSTRG.19572.7	no gene overlaps	MSTRG.19572	MSTRG.19572.7.p4																						TRUE	0.99619	25527	283	0.30735	9.37172	1	0.984921	coding	LjG1.1_chr4	41862741	42021372	158632	+
MSTRG.19572.7	no gene overlaps	MSTRG.19572	MSTRG.19572.7.p11																						TRUE	0.99581	25527	283	0.30735	9.37172	1	0.984921	coding	LjG1.1_chr4	41862741	42021372	158632	+
MSTRG.19572.7	no gene overlaps	MSTRG.19572	MSTRG.19572.7.p12																						FALSE	0.01329	25527	283	0.30735	9.37172	1	0.984921	coding	LjG1.1_chr4	41862741	42021372	158632	+
MSTRG.19572.7	no gene overlaps	MSTRG.19572	MSTRG.19572.7.p2																						TRUE	0.99965	25527	283	0.30735	9.37172	1	0.984921	coding	LjG1.1_chr4	41862741	42021372	158632	+
MSTRG.19572.7	no gene overlaps	MSTRG.19572	MSTRG.19572.7.p1																						TRUE	0.96367	25527	283	0.30735	9.37172	1	0.984921	coding	LjG1.1_chr4	41862741	42021372	158632	+
MSTRG.19572.7	no gene overlaps	MSTRG.19572	MSTRG.19572.7.p5																						TRUE	0.99856	25527	283	0.30735	9.37172	1	0.984921	coding	LjG1.1_chr4	41862741	42021372	158632	+
MSTRG.19572.7	no gene overlaps	MSTRG.19572	MSTRG.19572.7.p8																						TRUE	0.99624	25527	283	0.30735	9.37172	1	0.984921	coding	LjG1.1_chr4	41862741	42021372	158632	+
MSTRG.19573.1	no gene overlaps	MSTRG.19573	MSTRG.19573.1.p10																						TRUE	0.93934	79819	541	0.29772	8.14089	1	1	coding	LjG1.1_chr4	42021650	42380628	358979	+
MSTRG.19573.1	no gene overlaps	MSTRG.19573	MSTRG.19573.1.p18																						TRUE	0.99337	79819	541	0.29772	8.14089	1	1	coding	LjG1.1_chr4	42021650	42380628	358979	+
MSTRG.19573.1	no gene overlaps	MSTRG.19573	MSTRG.19573.1.p16																						FALSE	0.25939	79819	541	0.29772	8.14089	1	1	coding	LjG1.1_chr4	42021650	42380628	358979	+
MSTRG.19573.1	no gene overlaps	MSTRG.19573	MSTRG.19573.1.p14																						FALSE	0.8635	79819	541	0.29772	8.14089	1	1	coding	LjG1.1_chr4	42021650	42380628	358979	+
MSTRG.19573.1	no gene overlaps	MSTRG.19573	MSTRG.19573.1.p3																						TRUE	0.97324	79819	541	0.29772	8.14089	1	1	coding	LjG1.1_chr4	42021650	42380628	358979	+
MSTRG.19573.1	no gene overlaps	MSTRG.19573	MSTRG.19573.1.p12																						TRUE	0.98911	79819	541	0.29772	8.14089	1	1	coding	LjG1.1_chr4	42021650	42380628	358979	+
MSTRG.19573.1	no gene overlaps	MSTRG.19573	MSTRG.19573.1.p17																						FALSE	0.25939	79819	541	0.29772	8.14089	1	1	coding	LjG1.1_chr4	42021650	42380628	358979	+
MSTRG.19573.1	no gene overlaps	MSTRG.19573	MSTRG.19573.1.p20																						TRUE	0.99887	79819	541	0.29772	8.14089	1	1	coding	LjG1.1_chr4	42021650	42380628	358979	+
MSTRG.19573.1	no gene overlaps	MSTRG.19573	MSTRG.19573.1.p4																						TRUE	0.96088	79819	541	0.29772	8.14089	1	1	coding	LjG1.1_chr4	42021650	42380628	358979	+
MSTRG.19573.1	no gene overlaps	MSTRG.19573	MSTRG.19573.1.p21																						FALSE	0.88246	79819	541	0.29772	8.14089	1	1	coding	LjG1.1_chr4	42021650	42380628	358979	+
MSTRG.19573.1	no gene overlaps	MSTRG.19573	MSTRG.19573.1.p5																						FALSE	0.00122	79819	541	0.29772	8.14089	1	1	coding	LjG1.1_chr4	42021650	42380628	358979	+
MSTRG.19573.1	no gene overlaps	MSTRG.19573	MSTRG.19573.1.p8																						TRUE	0.96496	79819	541	0.29772	8.14089	1	1	coding	LjG1.1_chr4	42021650	42380628	358979	+
MSTRG.19573.1	no gene overlaps	MSTRG.19573	MSTRG.19573.1.p15																						FALSE	0.1901	79819	541	0.29772	8.14089	1	1	coding	LjG1.1_chr4	42021650	42380628	358979	+
MSTRG.19573.1	no gene overlaps	MSTRG.19573	MSTRG.19573.1.p6																						FALSE	0.00156	79819	541	0.29772	8.14089	1	1	coding	LjG1.1_chr4	42021650	42380628	358979	+
MSTRG.19573.1	no gene overlaps	MSTRG.19573	MSTRG.19573.1.p11																						FALSE	0.00322	79819	541	0.29772	8.14089	1	1	coding	LjG1.1_chr4	42021650	42380628	358979	+
MSTRG.19573.1	no gene overlaps	MSTRG.19573	MSTRG.19573.1.p13																						TRUE	0.99253	79819	541	0.29772	8.14089	1	1	coding	LjG1.1_chr4	42021650	42380628	358979	+
MSTRG.19573.1	no gene overlaps	MSTRG.19573	MSTRG.19573.1.p2																						TRUE	0.9696	79819	541	0.29772	8.14089	1	1	coding	LjG1.1_chr4	42021650	42380628	358979	+
MSTRG.19573.1	no gene overlaps	MSTRG.19573	MSTRG.19573.1.p7																						FALSE	0.00658	79819	541	0.29772	8.14089	1	1	coding	LjG1.1_chr4	42021650	42380628	358979	+
MSTRG.19573.1	no gene overlaps	MSTRG.19573	MSTRG.19573.1.p9																						FALSE	0.00658	79819	541	0.29772	8.14089	1	1	coding	LjG1.1_chr4	42021650	42380628	358979	+
MSTRG.19573.1	no gene overlaps	MSTRG.19573	MSTRG.19573.1.p23																						TRUE	0.97619	79819	541	0.29772	8.14089	1	1	coding	LjG1.1_chr4	42021650	42380628	358979	+
MSTRG.19573.1	no gene overlaps	MSTRG.19573	MSTRG.19573.1.p1																						FALSE	0.00249	79819	541	0.29772	8.14089	1	1	coding	LjG1.1_chr4	42021650	42380628	358979	+
MSTRG.19573.1	no gene overlaps	MSTRG.19573	MSTRG.19573.1.p22																						FALSE	0.88298	79819	541	0.29772	8.14089	1	1	coding	LjG1.1_chr4	42021650	42380628	358979	+
MSTRG.19573.1	no gene overlaps	MSTRG.19573	MSTRG.19573.1.p19																						TRUE	0.99949	79819	541	0.29772	8.14089	1	1	coding	LjG1.1_chr4	42021650	42380628	358979	+
MSTRG.19573.10	no gene overlaps	MSTRG.19573	MSTRG.19573.10.p2																						TRUE	0.99949	17609	470	0.32898	9.39545	1	0.999996	coding	LjG1.1_chr4	42021650	42380628	358979	+
MSTRG.19573.10	no gene overlaps	MSTRG.19573	MSTRG.19573.10.p4																						TRUE	0.9696	17609	470	0.32898	9.39545	1	0.999996	coding	LjG1.1_chr4	42021650	42380628	358979	+
MSTRG.19573.10	no gene overlaps	MSTRG.19573	MSTRG.19573.10.p1																						TRUE	0.99337	17609	470	0.32898	9.39545	1	0.999996	coding	LjG1.1_chr4	42021650	42380628	358979	+
MSTRG.19573.10	no gene overlaps	MSTRG.19573	MSTRG.19573.10.p3																						FALSE	0.00249	17609	470	0.32898	9.39545	1	0.999996	coding	LjG1.1_chr4	42021650	42380628	358979	+
MSTRG.19573.10	no gene overlaps	MSTRG.19573	MSTRG.19573.10.p5																						FALSE	0.00322	17609	470	0.32898	9.39545	1	0.999996	coding	LjG1.1_chr4	42021650	42380628	358979	+
MSTRG.19573.11	weak gene overlap	MSTRG.19573	MSTRG.19573.11.p1																						TRUE	0.96324	98351	685	0.28518	7.01026	1	1	coding	LjG1.1_chr4	42021650	42380628	358979	+
MSTRG.19573.11	weak gene overlap	MSTRG.19573	MSTRG.19573.11.p20																						FALSE	0.44309	98351	685	0.28518	7.01026	1	1	coding	LjG1.1_chr4	42021650	42380628	358979	+
MSTRG.19573.11	weak gene overlap	MSTRG.19573	MSTRG.19573.11.p11																						FALSE	0.00698	98351	685	0.28518	7.01026	1	1	coding	LjG1.1_chr4	42021650	42380628	358979	+
MSTRG.19573.11	weak gene overlap	MSTRG.19573	MSTRG.19573.11.p21																						FALSE	0.01602	98351	685	0.28518	7.01026	1	1	coding	LjG1.1_chr4	42021650	42380628	358979	+
MSTRG.19573.11	weak gene overlap	MSTRG.19573	MSTRG.19573.11.p31																						FALSE	0.0025	98351	685	0.28518	7.01026	1	1	coding	LjG1.1_chr4	42021650	42380628	358979	+
MSTRG.19573.11	weak gene overlap	MSTRG.19573	MSTRG.19573.11.p29																						TRUE	0.99817	98351	685	0.28518	7.01026	1	1	coding	LjG1.1_chr4	42021650	42380628	358979	+
MSTRG.19573.11	weak gene overlap	MSTRG.19573	MSTRG.19573.11.p8																						TRUE	0.994	98351	685	0.28518	7.01026	1	1	coding	LjG1.1_chr4	42021650	42380628	358979	+
MSTRG.19573.11	weak gene overlap	MSTRG.19573	MSTRG.19573.11.p19																						FALSE	0.01635	98351	685	0.28518	7.01026	1	1	coding	LjG1.1_chr4	42021650	42380628	358979	+
MSTRG.19573.11	weak gene overlap	MSTRG.19573	MSTRG.19573.11.p27																						TRUE	0.99257	98351	685	0.28518	7.01026	1	1	coding	LjG1.1_chr4	42021650	42380628	358979	+
MSTRG.19573.11	weak gene overlap	MSTRG.19573	MSTRG.19573.11.p4																						TRUE	0.99985	98351	685	0.28518	7.01026	1	1	coding	LjG1.1_chr4	42021650	42380628	358979	+
MSTRG.19573.11	weak gene overlap	MSTRG.19573	MSTRG.19573.11.p9																						TRUE	0.99936	98351	685	0.28518	7.01026	1	1	coding	LjG1.1_chr4	42021650	42380628	358979	+
MSTRG.19573.11	weak gene overlap	MSTRG.19573	MSTRG.19573.11.p10																						FALSE	0.00156	98351	685	0.28518	7.01026	1	1	coding	LjG1.1_chr4	42021650	42380628	358979	+
MSTRG.19573.11	weak gene overlap	MSTRG.19573	MSTRG.19573.11.p6																						TRUE	0.97856	98351	685	0.28518	7.01026	1	1	coding	LjG1.1_chr4	42021650	42380628	358979	+
MSTRG.19573.11	weak gene overlap	MSTRG.19573	MSTRG.19573.11.p12																						FALSE	0.65215	98351	685	0.28518	7.01026	1	1	coding	LjG1.1_chr4	42021650	42380628	358979	+
MSTRG.19573.11	weak gene overlap	MSTRG.19573	MSTRG.19573.11.p25																						TRUE	0.99974	98351	685	0.28518	7.01026	1	1	coding	LjG1.1_chr4	42021650	42380628	358979	+
MSTRG.19573.11	weak gene overlap	MSTRG.19573	MSTRG.19573.11.p26																						TRUE	0.94676	98351	685	0.28518	7.01026	1	1	coding	LjG1.1_chr4	42021650	42380628	358979	+
MSTRG.19573.11	weak gene overlap	MSTRG.19573	MSTRG.19573.11.p18																						TRUE	0.99994	98351	685	0.28518	7.01026	1	1	coding	LjG1.1_chr4	42021650	42380628	358979	+
MSTRG.19573.11	weak gene overlap	MSTRG.19573	MSTRG.19573.11.p3																						FALSE	0.30894	98351	685	0.28518	7.01026	1	1	coding	LjG1.1_chr4	42021650	42380628	358979	+
MSTRG.19573.11	weak gene overlap	MSTRG.19573	MSTRG.19573.11.p5																						TRUE	0.99445	98351	685	0.28518	7.01026	1	1	coding	LjG1.1_chr4	42021650	42380628	358979	+
MSTRG.19573.11	weak gene overlap	MSTRG.19573	MSTRG.19573.11.p17																						FALSE	8e-05	98351	685	0.28518	7.01026	1	1	coding	LjG1.1_chr4	42021650	42380628	358979	+
MSTRG.19573.11	weak gene overlap	MSTRG.19573	MSTRG.19573.11.p14																						FALSE	0.25251	98351	685	0.28518	7.01026	1	1	coding	LjG1.1_chr4	42021650	42380628	358979	+
MSTRG.19573.11	weak gene overlap	MSTRG.19573	MSTRG.19573.11.p24																						FALSE	0.00193	98351	685	0.28518	7.01026	1	1	coding	LjG1.1_chr4	42021650	42380628	358979	+
MSTRG.19573.11	weak gene overlap	MSTRG.19573	MSTRG.19573.11.p2																						TRUE	0.92551	98351	685	0.28518	7.01026	1	1	coding	LjG1.1_chr4	42021650	42380628	358979	+
MSTRG.19573.11	weak gene overlap	MSTRG.19573	MSTRG.19573.11.p13																						TRUE	0.99596	98351	685	0.28518	7.01026	1	1	coding	LjG1.1_chr4	42021650	42380628	358979	+
MSTRG.19573.11	weak gene overlap	MSTRG.19573	MSTRG.19573.11.p15																						FALSE	0.87937	98351	685	0.28518	7.01026	1	1	coding	LjG1.1_chr4	42021650	42380628	358979	+
MSTRG.19573.11	weak gene overlap	MSTRG.19573	MSTRG.19573.11.p7																						FALSE	0.00119	98351	685	0.28518	7.01026	1	1	coding	LjG1.1_chr4	42021650	42380628	358979	+
MSTRG.19573.11	weak gene overlap	MSTRG.19573	MSTRG.19573.11.p16																						TRUE	0.99905	98351	685	0.28518	7.01026	1	1	coding	LjG1.1_chr4	42021650	42380628	358979	+
MSTRG.19573.11	weak gene overlap	MSTRG.19573	MSTRG.19573.11.p30																						FALSE	0.00614	98351	685	0.28518	7.01026	1	1	coding	LjG1.1_chr4	42021650	42380628	358979	+
MSTRG.19573.11	weak gene overlap	MSTRG.19573	MSTRG.19573.11.p28																						TRUE	0.98532	98351	685	0.28518	7.01026	1	1	coding	LjG1.1_chr4	42021650	42380628	358979	+
MSTRG.19573.11	weak gene overlap	MSTRG.19573	MSTRG.19573.11.p22																						FALSE	0.08238	98351	685	0.28518	7.01026	1	1	coding	LjG1.1_chr4	42021650	42380628	358979	+
MSTRG.19573.11	weak gene overlap	MSTRG.19573	MSTRG.19573.11.p32																						FALSE	0.01582	98351	685	0.28518	7.01026	1	1	coding	LjG1.1_chr4	42021650	42380628	358979	+
MSTRG.19573.11	weak gene overlap	MSTRG.19573	MSTRG.19573.11.p23																						FALSE	0.00068	98351	685	0.28518	7.01026	1	1	coding	LjG1.1_chr4	42021650	42380628	358979	+
MSTRG.19573.12	no gene overlaps	MSTRG.19573	MSTRG.19573.12.p1																						TRUE	0.99337	13466	470	0.31608	9.39545	1	0.999988	coding	LjG1.1_chr4	42021650	42380628	358979	+
MSTRG.19573.12	no gene overlaps	MSTRG.19573	MSTRG.19573.12.p2																						TRUE	0.99949	13466	470	0.31608	9.39545	1	0.999988	coding	LjG1.1_chr4	42021650	42380628	358979	+
MSTRG.19573.12	no gene overlaps	MSTRG.19573	MSTRG.19573.12.p4																						FALSE	0.00322	13466	470	0.31608	9.39545	1	0.999988	coding	LjG1.1_chr4	42021650	42380628	358979	+
MSTRG.19573.12	no gene overlaps	MSTRG.19573	MSTRG.19573.12.p3																						TRUE	0.9696	13466	470	0.31608	9.39545	1	0.999988	coding	LjG1.1_chr4	42021650	42380628	358979	+
MSTRG.19573.13	weak gene overlap	MSTRG.19573	MSTRG.19573.13.p17																						FALSE	0.00193	103266	904	0.28923	7.50163	1	1	coding	LjG1.1_chr4	42021650	42380628	358979	+
MSTRG.19573.13	weak gene overlap	MSTRG.19573	MSTRG.19573.13.p6																						FALSE	0.87937	103266	904	0.28923	7.50163	1	1	coding	LjG1.1_chr4	42021650	42380628	358979	+
MSTRG.19573.13	weak gene overlap	MSTRG.19573	MSTRG.19573.13.p16																						FALSE	0.00068	103266	904	0.28923	7.50163	1	1	coding	LjG1.1_chr4	42021650	42380628	358979	+
MSTRG.19573.13	weak gene overlap	MSTRG.19573	MSTRG.19573.13.p14																						FALSE	0.00397	103266	904	0.28923	7.50163	1	1	coding	LjG1.1_chr4	42021650	42380628	358979	+
MSTRG.19573.13	weak gene overlap	MSTRG.19573	MSTRG.19573.13.p20																						TRUE	0.99994	103266	904	0.28923	7.50163	1	1	coding	LjG1.1_chr4	42021650	42380628	358979	+
MSTRG.19573.13	weak gene overlap	MSTRG.19573	MSTRG.19573.13.p5																						FALSE	0.25251	103266	904	0.28923	7.50163	1	1	coding	LjG1.1_chr4	42021650	42380628	358979	+
MSTRG.19573.13	weak gene overlap	MSTRG.19573	MSTRG.19573.13.p30																						FALSE	0.30894	103266	904	0.28923	7.50163	1	1	coding	LjG1.1_chr4	42021650	42380628	358979	+
MSTRG.19573.13	weak gene overlap	MSTRG.19573	MSTRG.19573.13.p18																						TRUE	0.99974	103266	904	0.28923	7.50163	1	1	coding	LjG1.1_chr4	42021650	42380628	358979	+
MSTRG.19573.13	weak gene overlap	MSTRG.19573	MSTRG.19573.13.p24																						TRUE	0.99817	103266	904	0.28923	7.50163	1	1	coding	LjG1.1_chr4	42021650	42380628	358979	+
MSTRG.19573.13	weak gene overlap	MSTRG.19573	MSTRG.19573.13.p27																						FALSE	0.00232	103266	904	0.28923	7.50163	1	1	coding	LjG1.1_chr4	42021650	42380628	358979	+
MSTRG.19573.13	weak gene overlap	MSTRG.19573	MSTRG.19573.13.p10																						TRUE	0.99963	103266	904	0.28923	7.50163	1	1	coding	LjG1.1_chr4	42021650	42380628	358979	+
MSTRG.19573.13	weak gene overlap	MSTRG.19573	MSTRG.19573.13.p29																						TRUE	0.92551	103266	904	0.28923	7.50163	1	1	coding	LjG1.1_chr4	42021650	42380628	358979	+
MSTRG.19573.13	weak gene overlap	MSTRG.19573	MSTRG.19573.13.p23																						TRUE	0.98532	103266	904	0.28923	7.50163	1	1	coding	LjG1.1_chr4	42021650	42380628	358979	+
MSTRG.19573.13	weak gene overlap	MSTRG.19573	MSTRG.19573.13.p26																						TRUE	0.99879	103266	904	0.28923	7.50163	1	1	coding	LjG1.1_chr4	42021650	42380628	358979	+
MSTRG.19573.13	weak gene overlap	MSTRG.19573	MSTRG.19573.13.p1																						FALSE	0.00071	103266	904	0.28923	7.50163	1	1	coding	LjG1.1_chr4	42021650	42380628	358979	+
MSTRG.19573.13	weak gene overlap	MSTRG.19573	MSTRG.19573.13.p36																						TRUE	0.99936	103266	904	0.28923	7.50163	1	1	coding	LjG1.1_chr4	42021650	42380628	358979	+
MSTRG.19573.13	weak gene overlap	MSTRG.19573	MSTRG.19573.13.p34																						FALSE	0.00119	103266	904	0.28923	7.50163	1	1	coding	LjG1.1_chr4	42021650	42380628	358979	+
MSTRG.19573.13	weak gene overlap	MSTRG.19573	MSTRG.19573.13.p7																						TRUE	0.99905	103266	904	0.28923	7.50163	1	1	coding	LjG1.1_chr4	42021650	42380628	358979	+
MSTRG.19573.13	weak gene overlap	MSTRG.19573	MSTRG.19573.13.p13																						TRUE	0.98309	103266	904	0.28923	7.50163	1	1	coding	LjG1.1_chr4	42021650	42380628	358979	+
MSTRG.19573.13	weak gene overlap	MSTRG.19573	MSTRG.19573.13.p15																						FALSE	0.08238	103266	904	0.28923	7.50163	1	1	coding	LjG1.1_chr4	42021650	42380628	358979	+
MSTRG.19573.13	weak gene overlap	MSTRG.19573	MSTRG.19573.13.p32																						TRUE	0.99445	103266	904	0.28923	7.50163	1	1	coding	LjG1.1_chr4	42021650	42380628	358979	+
MSTRG.19573.13	weak gene overlap	MSTRG.19573	MSTRG.19573.13.p35																						TRUE	0.994	103266	904	0.28923	7.50163	1	1	coding	LjG1.1_chr4	42021650	42380628	358979	+
MSTRG.19573.13	weak gene overlap	MSTRG.19573	MSTRG.19573.13.p8																						FALSE	8e-05	103266	904	0.28923	7.50163	1	1	coding	LjG1.1_chr4	42021650	42380628	358979	+
MSTRG.19573.13	weak gene overlap	MSTRG.19573	MSTRG.19573.13.p11																						TRUE	0.99996	103266	904	0.28923	7.50163	1	1	coding	LjG1.1_chr4	42021650	42380628	358979	+
MSTRG.19573.13	weak gene overlap	MSTRG.19573	MSTRG.19573.13.p21																						TRUE	0.99996	103266	904	0.28923	7.50163	1	1	coding	LjG1.1_chr4	42021650	42380628	358979	+
MSTRG.19573.13	weak gene overlap	MSTRG.19573	MSTRG.19573.13.p12																						TRUE	0.99961	103266	904	0.28923	7.50163	1	1	coding	LjG1.1_chr4	42021650	42380628	358979	+
MSTRG.19573.13	weak gene overlap	MSTRG.19573	MSTRG.19573.13.p25																						TRUE	0.99994	103266	904	0.28923	7.50163	1	1	coding	LjG1.1_chr4	42021650	42380628	358979	+
MSTRG.19573.13	weak gene overlap	MSTRG.19573	MSTRG.19573.13.p4																						TRUE	0.99596	103266	904	0.28923	7.50163	1	1	coding	LjG1.1_chr4	42021650	42380628	358979	+
MSTRG.19573.13	weak gene overlap	MSTRG.19573	MSTRG.19573.13.p22																						TRUE	0.99257	103266	904	0.28923	7.50163	1	1	coding	LjG1.1_chr4	42021650	42380628	358979	+
MSTRG.19573.13	weak gene overlap	MSTRG.19573	MSTRG.19573.13.p28																						TRUE	0.96324	103266	904	0.28923	7.50163	1	1	coding	LjG1.1_chr4	42021650	42380628	358979	+
MSTRG.19573.13	weak gene overlap	MSTRG.19573	MSTRG.19573.13.p3																						FALSE	0.65215	103266	904	0.28923	7.50163	1	1	coding	LjG1.1_chr4	42021650	42380628	358979	+
MSTRG.19573.13	weak gene overlap	MSTRG.19573	MSTRG.19573.13.p9																						TRUE	0.99555	103266	904	0.28923	7.50163	1	1	coding	LjG1.1_chr4	42021650	42380628	358979	+
MSTRG.19573.13	weak gene overlap	MSTRG.19573	MSTRG.19573.13.p2																						TRUE	0.9936	103266	904	0.28923	7.50163	1	1	coding	LjG1.1_chr4	42021650	42380628	358979	+
MSTRG.19573.13	weak gene overlap	MSTRG.19573	MSTRG.19573.13.p31																						TRUE	0.99985	103266	904	0.28923	7.50163	1	1	coding	LjG1.1_chr4	42021650	42380628	358979	+
MSTRG.19573.13	weak gene overlap	MSTRG.19573	MSTRG.19573.13.p33																						TRUE	0.97856	103266	904	0.28923	7.50163	1	1	coding	LjG1.1_chr4	42021650	42380628	358979	+
MSTRG.19573.13	weak gene overlap	MSTRG.19573	MSTRG.19573.13.p19																						TRUE	0.94676	103266	904	0.28923	7.50163	1	1	coding	LjG1.1_chr4	42021650	42380628	358979	+
MSTRG.19573.14	no gene overlaps	MSTRG.19573	MSTRG.19573.14.p2																						TRUE	0.99963	15751	904	0.29748	7.50163	1	1	coding	LjG1.1_chr4	42021650	42380628	358979	+
MSTRG.19573.14	no gene overlaps	MSTRG.19573	MSTRG.19573.14.p1																						TRUE	0.99555	15751	904	0.29748	7.50163	1	1	coding	LjG1.1_chr4	42021650	42380628	358979	+
MSTRG.19573.14	no gene overlaps	MSTRG.19573	MSTRG.19573.14.p3																						TRUE	0.99879	15751	904	0.29748	7.50163	1	1	coding	LjG1.1_chr4	42021650	42380628	358979	+
MSTRG.19573.15	weak gene overlap	MSTRG.19573	MSTRG.19573.15.p18																						TRUE	0.99974	99449	513	0.28518	5.41371	1	1	coding	LjG1.1_chr4	42021650	42380628	358979	+
MSTRG.19573.15	weak gene overlap	MSTRG.19573	MSTRG.19573.15.p12																						FALSE	0.00614	99449	513	0.28518	5.41371	1	1	coding	LjG1.1_chr4	42021650	42380628	358979	+
MSTRG.19573.15	weak gene overlap	MSTRG.19573	MSTRG.19573.15.p15																						FALSE	0.00232	99449	513	0.28518	5.41371	1	1	coding	LjG1.1_chr4	42021650	42380628	358979	+
MSTRG.19573.15	weak gene overlap	MSTRG.19573	MSTRG.19573.15.p3																						TRUE	0.98309	99449	513	0.28518	5.41371	1	1	coding	LjG1.1_chr4	42021650	42380628	358979	+
MSTRG.19573.15	weak gene overlap	MSTRG.19573	MSTRG.19573.15.p24																						FALSE	0.00071	99449	513	0.28518	5.41371	1	1	coding	LjG1.1_chr4	42021650	42380628	358979	+
MSTRG.19573.15	weak gene overlap	MSTRG.19573	MSTRG.19573.15.p16																						TRUE	0.96324	99449	513	0.28518	5.41371	1	1	coding	LjG1.1_chr4	42021650	42380628	358979	+
MSTRG.19573.15	weak gene overlap	MSTRG.19573	MSTRG.19573.15.p19																						TRUE	0.94676	99449	513	0.28518	5.41371	1	1	coding	LjG1.1_chr4	42021650	42380628	358979	+
MSTRG.19573.15	weak gene overlap	MSTRG.19573	MSTRG.19573.15.p17																						FALSE	0.00193	99449	513	0.28518	5.41371	1	1	coding	LjG1.1_chr4	42021650	42380628	358979	+
MSTRG.19573.15	weak gene overlap	MSTRG.19573	MSTRG.19573.15.p25																						TRUE	0.9936	99449	513	0.28518	5.41371	1	1	coding	LjG1.1_chr4	42021650	42380628	358979	+
MSTRG.19573.15	weak gene overlap	MSTRG.19573	MSTRG.19573.15.p27																						TRUE	0.92551	99449	513	0.28518	5.41371	1	1	coding	LjG1.1_chr4	42021650	42380628	358979	+
MSTRG.19573.15	weak gene overlap	MSTRG.19573	MSTRG.19573.15.p11																						FALSE	0.00984	99449	513	0.28518	5.41371	1	1	coding	LjG1.1_chr4	42021650	42380628	358979	+
MSTRG.19573.15	weak gene overlap	MSTRG.19573	MSTRG.19573.15.p5																						FALSE	0.08238	99449	513	0.28518	5.41371	1	1	coding	LjG1.1_chr4	42021650	42380628	358979	+
MSTRG.19573.15	weak gene overlap	MSTRG.19573	MSTRG.19573.15.p29																						TRUE	0.99985	99449	513	0.28518	5.41371	1	1	coding	LjG1.1_chr4	42021650	42380628	358979	+
MSTRG.19573.15	weak gene overlap	MSTRG.19573	MSTRG.19573.15.p2																						TRUE	0.99961	99449	513	0.28518	5.41371	1	1	coding	LjG1.1_chr4	42021650	42380628	358979	+
MSTRG.19573.15	weak gene overlap	MSTRG.19573	MSTRG.19573.15.p1																						TRUE	0.99996	99449	513	0.28518	5.41371	1	1	coding	LjG1.1_chr4	42021650	42380628	358979	+
MSTRG.19573.15	weak gene overlap	MSTRG.19573	MSTRG.19573.15.p14																						FALSE	0.01582	99449	513	0.28518	5.41371	1	1	coding	LjG1.1_chr4	42021650	42380628	358979	+
MSTRG.19573.15	weak gene overlap	MSTRG.19573	MSTRG.19573.15.p6																						FALSE	0.00068	99449	513	0.28518	5.41371	1	1	coding	LjG1.1_chr4	42021650	42380628	358979	+
MSTRG.19573.15	weak gene overlap	MSTRG.19573	MSTRG.19573.15.p28																						FALSE	0.30894	99449	513	0.28518	5.41371	1	1	coding	LjG1.1_chr4	42021650	42380628	358979	+
MSTRG.19573.15	weak gene overlap	MSTRG.19573	MSTRG.19573.15.p26																						FALSE	0.65215	99449	513	0.28518	5.41371	1	1	coding	LjG1.1_chr4	42021650	42380628	358979	+
MSTRG.19573.15	weak gene overlap	MSTRG.19573	MSTRG.19573.15.p20																						TRUE	0.99994	99449	513	0.28518	5.41371	1	1	coding	LjG1.1_chr4	42021650	42380628	358979	+
MSTRG.19573.15	weak gene overlap	MSTRG.19573	MSTRG.19573.15.p10																						TRUE	0.99936	99449	513	0.28518	5.41371	1	1	coding	LjG1.1_chr4	42021650	42380628	358979	+
MSTRG.19573.15	weak gene overlap	MSTRG.19573	MSTRG.19573.15.p31																						TRUE	0.99994	99449	513	0.28518	5.41371	1	1	coding	LjG1.1_chr4	42021650	42380628	358979	+
MSTRG.19573.15	weak gene overlap	MSTRG.19573	MSTRG.19573.15.p8																						FALSE	0.87937	99449	513	0.28518	5.41371	1	1	coding	LjG1.1_chr4	42021650	42380628	358979	+
MSTRG.19573.15	weak gene overlap	MSTRG.19573	MSTRG.19573.15.p30																						TRUE	0.99445	99449	513	0.28518	5.41371	1	1	coding	LjG1.1_chr4	42021650	42380628	358979	+
MSTRG.19573.15	weak gene overlap	MSTRG.19573	MSTRG.19573.15.p13																						FALSE	0.0025	99449	513	0.28518	5.41371	1	1	coding	LjG1.1_chr4	42021650	42380628	358979	+
MSTRG.19573.15	weak gene overlap	MSTRG.19573	MSTRG.19573.15.p4																						FALSE	0.00397	99449	513	0.28518	5.41371	1	1	coding	LjG1.1_chr4	42021650	42380628	358979	+
MSTRG.19573.15	weak gene overlap	MSTRG.19573	MSTRG.19573.15.p32																						FALSE	0.01635	99449	513	0.28518	5.41371	1	1	coding	LjG1.1_chr4	42021650	42380628	358979	+
MSTRG.19573.15	weak gene overlap	MSTRG.19573	MSTRG.19573.15.p23																						FALSE	0.00698	99449	513	0.28518	5.41371	1	1	coding	LjG1.1_chr4	42021650	42380628	358979	+
MSTRG.19573.15	weak gene overlap	MSTRG.19573	MSTRG.19573.15.p22																						FALSE	0.00156	99449	513	0.28518	5.41371	1	1	coding	LjG1.1_chr4	42021650	42380628	358979	+
MSTRG.19573.15	weak gene overlap	MSTRG.19573	MSTRG.19573.15.p7																						FALSE	0.25251	99449	513	0.28518	5.41371	1	1	coding	LjG1.1_chr4	42021650	42380628	358979	+
MSTRG.19573.15	weak gene overlap	MSTRG.19573	MSTRG.19573.15.p9																						TRUE	0.994	99449	513	0.28518	5.41371	1	1	coding	LjG1.1_chr4	42021650	42380628	358979	+
MSTRG.19573.15	weak gene overlap	MSTRG.19573	MSTRG.19573.15.p21																						TRUE	0.99996	99449	513	0.28518	5.41371	1	1	coding	LjG1.1_chr4	42021650	42380628	358979	+
MSTRG.19573.17	no gene overlaps	MSTRG.19573	MSTRG.19573.17.p7																						TRUE	0.97856	18330	685	0.32477	7.01026	1	1	coding	LjG1.1_chr4	42021650	42380628	358979	+
MSTRG.19573.17	no gene overlaps	MSTRG.19573	MSTRG.19573.17.p3																						TRUE	0.98532	18330	685	0.32477	7.01026	1	1	coding	LjG1.1_chr4	42021650	42380628	358979	+
MSTRG.19573.17	no gene overlaps	MSTRG.19573	MSTRG.19573.17.p4																						TRUE	0.99817	18330	685	0.32477	7.01026	1	1	coding	LjG1.1_chr4	42021650	42380628	358979	+
MSTRG.19573.17	no gene overlaps	MSTRG.19573	MSTRG.19573.17.p2																						TRUE	0.99257	18330	685	0.32477	7.01026	1	1	coding	LjG1.1_chr4	42021650	42380628	358979	+
MSTRG.19573.17	no gene overlaps	MSTRG.19573	MSTRG.19573.17.p6																						TRUE	0.99996	18330	685	0.32477	7.01026	1	1	coding	LjG1.1_chr4	42021650	42380628	358979	+
MSTRG.19573.17	no gene overlaps	MSTRG.19573	MSTRG.19573.17.p11																						TRUE	0.99445	18330	685	0.32477	7.01026	1	1	coding	LjG1.1_chr4	42021650	42380628	358979	+
MSTRG.19573.17	no gene overlaps	MSTRG.19573	MSTRG.19573.17.p9																						TRUE	0.994	18330	685	0.32477	7.01026	1	1	coding	LjG1.1_chr4	42021650	42380628	358979	+
MSTRG.19573.17	no gene overlaps	MSTRG.19573	MSTRG.19573.17.p8																						FALSE	0.00119	18330	685	0.32477	7.01026	1	1	coding	LjG1.1_chr4	42021650	42380628	358979	+
MSTRG.19573.17	no gene overlaps	MSTRG.19573	MSTRG.19573.17.p5																						TRUE	0.99994	18330	685	0.32477	7.01026	1	1	coding	LjG1.1_chr4	42021650	42380628	358979	+
MSTRG.19573.17	no gene overlaps	MSTRG.19573	MSTRG.19573.17.p1																						FALSE	0.22158	18330	685	0.32477	7.01026	1	1	coding	LjG1.1_chr4	42021650	42380628	358979	+
MSTRG.19573.17	no gene overlaps	MSTRG.19573	MSTRG.19573.17.p12																						TRUE	0.99905	18330	685	0.32477	7.01026	1	1	coding	LjG1.1_chr4	42021650	42380628	358979	+
MSTRG.19573.17	no gene overlaps	MSTRG.19573	MSTRG.19573.17.p10																						TRUE	0.99985	18330	685	0.32477	7.01026	1	1	coding	LjG1.1_chr4	42021650	42380628	358979	+
MSTRG.19573.17	no gene overlaps	MSTRG.19573	MSTRG.19573.17.p13																						FALSE	8e-05	18330	685	0.32477	7.01026	1	1	coding	LjG1.1_chr4	42021650	42380628	358979	+
MSTRG.19573.18	no gene overlaps	MSTRG.19573	MSTRG.19573.18.p1																						TRUE	0.99994	22819	685	0.34787	7.01026	1	1	coding	LjG1.1_chr4	42021650	42380628	358979	+
MSTRG.19573.18	no gene overlaps	MSTRG.19573	MSTRG.19573.18.p2																						TRUE	0.99996	22819	685	0.34787	7.01026	1	1	coding	LjG1.1_chr4	42021650	42380628	358979	+
MSTRG.19573.18	no gene overlaps	MSTRG.19573	MSTRG.19573.18.p6																						TRUE	0.99445	22819	685	0.34787	7.01026	1	1	coding	LjG1.1_chr4	42021650	42380628	358979	+
MSTRG.19573.18	no gene overlaps	MSTRG.19573	MSTRG.19573.18.p3																						FALSE	0.22158	22819	685	0.34787	7.01026	1	1	coding	LjG1.1_chr4	42021650	42380628	358979	+
MSTRG.19573.18	no gene overlaps	MSTRG.19573	MSTRG.19573.18.p13																						TRUE	0.994	22819	685	0.34787	7.01026	1	1	coding	LjG1.1_chr4	42021650	42380628	358979	+
MSTRG.19573.18	no gene overlaps	MSTRG.19573	MSTRG.19573.18.p11																						TRUE	0.97856	22819	685	0.34787	7.01026	1	1	coding	LjG1.1_chr4	42021650	42380628	358979	+
MSTRG.19573.18	no gene overlaps	MSTRG.19573	MSTRG.19573.18.p4																						TRUE	0.99905	22819	685	0.34787	7.01026	1	1	coding	LjG1.1_chr4	42021650	42380628	358979	+
MSTRG.19573.18	no gene overlaps	MSTRG.19573	MSTRG.19573.18.p5																						FALSE	8e-05	22819	685	0.34787	7.01026	1	1	coding	LjG1.1_chr4	42021650	42380628	358979	+
MSTRG.19573.18	no gene overlaps	MSTRG.19573	MSTRG.19573.18.p9																						TRUE	0.98532	22819	685	0.34787	7.01026	1	1	coding	LjG1.1_chr4	42021650	42380628	358979	+
MSTRG.19573.18	no gene overlaps	MSTRG.19573	MSTRG.19573.18.p7																						TRUE	0.99909	22819	685	0.34787	7.01026	1	1	coding	LjG1.1_chr4	42021650	42380628	358979	+
MSTRG.19573.18	no gene overlaps	MSTRG.19573	MSTRG.19573.18.p8																						TRUE	0.99257	22819	685	0.34787	7.01026	1	1	coding	LjG1.1_chr4	42021650	42380628	358979	+
MSTRG.19573.18	no gene overlaps	MSTRG.19573	MSTRG.19573.18.p10																						TRUE	0.99817	22819	685	0.34787	7.01026	1	1	coding	LjG1.1_chr4	42021650	42380628	358979	+
MSTRG.19573.18	no gene overlaps	MSTRG.19573	MSTRG.19573.18.p12																						FALSE	0.00119	22819	685	0.34787	7.01026	1	1	coding	LjG1.1_chr4	42021650	42380628	358979	+
MSTRG.19573.19	no gene overlaps	MSTRG.19573	MSTRG.19573.19.p9																						TRUE	0.994	25151	685	0.32477	7.01026	1	1	coding	LjG1.1_chr4	42021650	42380628	358979	+
MSTRG.19573.19	no gene overlaps	MSTRG.19573	MSTRG.19573.19.p7																						TRUE	0.97856	25151	685	0.32477	7.01026	1	1	coding	LjG1.1_chr4	42021650	42380628	358979	+
MSTRG.19573.19	no gene overlaps	MSTRG.19573	MSTRG.19573.19.p11																						TRUE	1	25151	685	0.32477	7.01026	1	1	coding	LjG1.1_chr4	42021650	42380628	358979	+
MSTRG.19573.19	no gene overlaps	MSTRG.19573	MSTRG.19573.19.p6																						TRUE	0.99817	25151	685	0.32477	7.01026	1	1	coding	LjG1.1_chr4	42021650	42380628	358979	+
MSTRG.19573.19	no gene overlaps	MSTRG.19573	MSTRG.19573.19.p8																						FALSE	0.00119	25151	685	0.32477	7.01026	1	1	coding	LjG1.1_chr4	42021650	42380628	358979	+
MSTRG.19573.19	no gene overlaps	MSTRG.19573	MSTRG.19573.19.p1																						TRUE	0.99905	25151	685	0.32477	7.01026	1	1	coding	LjG1.1_chr4	42021650	42380628	358979	+
MSTRG.19573.19	no gene overlaps	MSTRG.19573	MSTRG.19573.19.p2																						FALSE	8e-05	25151	685	0.32477	7.01026	1	1	coding	LjG1.1_chr4	42021650	42380628	358979	+
MSTRG.19573.19	no gene overlaps	MSTRG.19573	MSTRG.19573.19.p5																						TRUE	0.98532	25151	685	0.32477	7.01026	1	1	coding	LjG1.1_chr4	42021650	42380628	358979	+
MSTRG.19573.19	no gene overlaps	MSTRG.19573	MSTRG.19573.19.p3																						FALSE	0.45691	25151	685	0.32477	7.01026	1	1	coding	LjG1.1_chr4	42021650	42380628	358979	+
MSTRG.19573.19	no gene overlaps	MSTRG.19573	MSTRG.19573.19.p4																						TRUE	0.99257	25151	685	0.32477	7.01026	1	1	coding	LjG1.1_chr4	42021650	42380628	358979	+
MSTRG.19573.19	no gene overlaps	MSTRG.19573	MSTRG.19573.19.p10																						TRUE	0.99936	25151	685	0.32477	7.01026	1	1	coding	LjG1.1_chr4	42021650	42380628	358979	+
MSTRG.19573.2	no gene overlaps	MSTRG.19573	MSTRG.19573.2.p14																						FALSE	0.00249	54068	541	0.29772	8.14089	1	1	coding	LjG1.1_chr4	42021650	42380628	358979	+
MSTRG.19573.2	no gene overlaps	MSTRG.19573	MSTRG.19573.2.p11																						TRUE	0.96088	54068	541	0.29772	8.14089	1	1	coding	LjG1.1_chr4	42021650	42380628	358979	+
MSTRG.19573.2	no gene overlaps	MSTRG.19573	MSTRG.19573.2.p3																						FALSE	0.00322	54068	541	0.29772	8.14089	1	1	coding	LjG1.1_chr4	42021650	42380628	358979	+
MSTRG.19573.2	no gene overlaps	MSTRG.19573	MSTRG.19573.2.p7																						TRUE	0.97619	54068	541	0.29772	8.14089	1	1	coding	LjG1.1_chr4	42021650	42380628	358979	+
MSTRG.19573.2	no gene overlaps	MSTRG.19573	MSTRG.19573.2.p16																						TRUE	0.98911	54068	541	0.29772	8.14089	1	1	coding	LjG1.1_chr4	42021650	42380628	358979	+
MSTRG.19573.2	no gene overlaps	MSTRG.19573	MSTRG.19573.2.p17																						TRUE	0.99253	54068	541	0.29772	8.14089	1	1	coding	LjG1.1_chr4	42021650	42380628	358979	+
MSTRG.19573.2	no gene overlaps	MSTRG.19573	MSTRG.19573.2.p4																						TRUE	0.99887	54068	541	0.29772	8.14089	1	1	coding	LjG1.1_chr4	42021650	42380628	358979	+
MSTRG.19573.2	no gene overlaps	MSTRG.19573	MSTRG.19573.2.p8																						TRUE	0.99337	54068	541	0.29772	8.14089	1	1	coding	LjG1.1_chr4	42021650	42380628	358979	+
MSTRG.19573.2	no gene overlaps	MSTRG.19573	MSTRG.19573.2.p12																						FALSE	0.00658	54068	541	0.29772	8.14089	1	1	coding	LjG1.1_chr4	42021650	42380628	358979	+
MSTRG.19573.2	no gene overlaps	MSTRG.19573	MSTRG.19573.2.p2																						FALSE	0.25939	54068	541	0.29772	8.14089	1	1	coding	LjG1.1_chr4	42021650	42380628	358979	+
MSTRG.19573.2	no gene overlaps	MSTRG.19573	MSTRG.19573.2.p1																						FALSE	0.25939	54068	541	0.29772	8.14089	1	1	coding	LjG1.1_chr4	42021650	42380628	358979	+
MSTRG.19573.2	no gene overlaps	MSTRG.19573	MSTRG.19573.2.p13																						TRUE	0.96496	54068	541	0.29772	8.14089	1	1	coding	LjG1.1_chr4	42021650	42380628	358979	+
MSTRG.19573.2	no gene overlaps	MSTRG.19573	MSTRG.19573.2.p10																						TRUE	0.97324	54068	541	0.29772	8.14089	1	1	coding	LjG1.1_chr4	42021650	42380628	358979	+
MSTRG.19573.2	no gene overlaps	MSTRG.19573	MSTRG.19573.2.p15																						TRUE	0.9696	54068	541	0.29772	8.14089	1	1	coding	LjG1.1_chr4	42021650	42380628	358979	+
MSTRG.19573.2	no gene overlaps	MSTRG.19573	MSTRG.19573.2.p9																						TRUE	0.99949	54068	541	0.29772	8.14089	1	1	coding	LjG1.1_chr4	42021650	42380628	358979	+
MSTRG.19573.2	no gene overlaps	MSTRG.19573	MSTRG.19573.2.p5																						FALSE	0.88246	54068	541	0.29772	8.14089	1	1	coding	LjG1.1_chr4	42021650	42380628	358979	+
MSTRG.19573.2	no gene overlaps	MSTRG.19573	MSTRG.19573.2.p6																						FALSE	0.88298	54068	541	0.29772	8.14089	1	1	coding	LjG1.1_chr4	42021650	42380628	358979	+
MSTRG.19573.20	no gene overlaps	MSTRG.19573	MSTRG.19573.20.p8																						TRUE	0.994	15460	685	0.35655	7.01026	1	1	coding	LjG1.1_chr4	42021650	42380628	358979	+
MSTRG.19573.20	no gene overlaps	MSTRG.19573	MSTRG.19573.20.p5																						TRUE	0.99817	15460	685	0.35655	7.01026	1	1	coding	LjG1.1_chr4	42021650	42380628	358979	+
MSTRG.19573.20	no gene overlaps	MSTRG.19573	MSTRG.19573.20.p7																						FALSE	0.00119	15460	685	0.35655	7.01026	1	1	coding	LjG1.1_chr4	42021650	42380628	358979	+
MSTRG.19573.20	no gene overlaps	MSTRG.19573	MSTRG.19573.20.p3																						TRUE	0.99257	15460	685	0.35655	7.01026	1	1	coding	LjG1.1_chr4	42021650	42380628	358979	+
MSTRG.19573.20	no gene overlaps	MSTRG.19573	MSTRG.19573.20.p2																						FALSE	8e-05	15460	685	0.35655	7.01026	1	1	coding	LjG1.1_chr4	42021650	42380628	358979	+
MSTRG.19573.20	no gene overlaps	MSTRG.19573	MSTRG.19573.20.p1																						TRUE	0.99905	15460	685	0.35655	7.01026	1	1	coding	LjG1.1_chr4	42021650	42380628	358979	+
MSTRG.19573.20	no gene overlaps	MSTRG.19573	MSTRG.19573.20.p6																						TRUE	0.97856	15460	685	0.35655	7.01026	1	1	coding	LjG1.1_chr4	42021650	42380628	358979	+
MSTRG.19573.20	no gene overlaps	MSTRG.19573	MSTRG.19573.20.p4																						TRUE	0.98532	15460	685	0.35655	7.01026	1	1	coding	LjG1.1_chr4	42021650	42380628	358979	+
MSTRG.19573.21	multi-gene overlap	MSTRG.19573	MSTRG.19573.21.p17																						FALSE	0.02752	63171	586	0.29772	7.678	1	1	coding	LjG1.1_chr4	42021650	42380628	358979	+
MSTRG.19573.21	multi-gene overlap	MSTRG.19573	MSTRG.19573.21.p19																						TRUE	0.99903	63171	586	0.29772	7.678	1	1	coding	LjG1.1_chr4	42021650	42380628	358979	+
MSTRG.19573.21	multi-gene overlap	MSTRG.19573	MSTRG.19573.21.p15																						FALSE	0.00751	63171	586	0.29772	7.678	1	1	coding	LjG1.1_chr4	42021650	42380628	358979	+
MSTRG.19573.21	multi-gene overlap	MSTRG.19573	MSTRG.19573.21.p3																						FALSE	0.07393	63171	586	0.29772	7.678	1	1	coding	LjG1.1_chr4	42021650	42380628	358979	+
MSTRG.19573.21	multi-gene overlap	MSTRG.19573	MSTRG.19573.21.p13																						TRUE	0.99201	63171	586	0.29772	7.678	1	1	coding	LjG1.1_chr4	42021650	42380628	358979	+
MSTRG.19573.21	multi-gene overlap	MSTRG.19573	MSTRG.19573.21.p1																						TRUE	0.99716	63171	586	0.29772	7.678	1	1	coding	LjG1.1_chr4	42021650	42380628	358979	+
MSTRG.19573.21	multi-gene overlap	MSTRG.19573	MSTRG.19573.21.p18																						FALSE	0.04033	63171	586	0.29772	7.678	1	1	coding	LjG1.1_chr4	42021650	42380628	358979	+
MSTRG.19573.21	multi-gene overlap	MSTRG.19573	MSTRG.19573.21.p8																						FALSE	0.0061	63171	586	0.29772	7.678	1	1	coding	LjG1.1_chr4	42021650	42380628	358979	+
MSTRG.19573.21	multi-gene overlap	MSTRG.19573	MSTRG.19573.21.p9																						TRUE	0.99999	63171	586	0.29772	7.678	1	1	coding	LjG1.1_chr4	42021650	42380628	358979	+
MSTRG.19573.21	multi-gene overlap	MSTRG.19573	MSTRG.19573.21.p11																						TRUE	0.99886	63171	586	0.29772	7.678	1	1	coding	LjG1.1_chr4	42021650	42380628	358979	+
MSTRG.19573.21	multi-gene overlap	MSTRG.19573	MSTRG.19573.21.p10																						FALSE	0.01871	63171	586	0.29772	7.678	1	1	coding	LjG1.1_chr4	42021650	42380628	358979	+
MSTRG.19573.21	multi-gene overlap	MSTRG.19573	MSTRG.19573.21.p4																						FALSE	0.0008	63171	586	0.29772	7.678	1	1	coding	LjG1.1_chr4	42021650	42380628	358979	+
MSTRG.19573.21	multi-gene overlap	MSTRG.19573	MSTRG.19573.21.p12																						FALSE	0.68702	63171	586	0.29772	7.678	1	1	coding	LjG1.1_chr4	42021650	42380628	358979	+
MSTRG.19573.21	multi-gene overlap	MSTRG.19573	MSTRG.19573.21.p14																						FALSE	0.68936	63171	586	0.29772	7.678	1	1	coding	LjG1.1_chr4	42021650	42380628	358979	+
MSTRG.19573.21	multi-gene overlap	MSTRG.19573	MSTRG.19573.21.p5																						TRUE	0.9989	63171	586	0.29772	7.678	1	1	coding	LjG1.1_chr4	42021650	42380628	358979	+
MSTRG.19573.21	multi-gene overlap	MSTRG.19573	MSTRG.19573.21.p7																						FALSE	0.00038	63171	586	0.29772	7.678	1	1	coding	LjG1.1_chr4	42021650	42380628	358979	+
MSTRG.19573.21	multi-gene overlap	MSTRG.19573	MSTRG.19573.21.p6																						FALSE	0.00929	63171	586	0.29772	7.678	1	1	coding	LjG1.1_chr4	42021650	42380628	358979	+
MSTRG.19573.21	multi-gene overlap	MSTRG.19573	MSTRG.19573.21.p16																						TRUE	0.9877	63171	586	0.29772	7.678	1	1	coding	LjG1.1_chr4	42021650	42380628	358979	+
MSTRG.19573.21	multi-gene overlap	MSTRG.19573	MSTRG.19573.21.p2																						TRUE	0.99998	63171	586	0.29772	7.678	1	1	coding	LjG1.1_chr4	42021650	42380628	358979	+
MSTRG.19573.22	weak gene overlap	MSTRG.19573	MSTRG.19573.22.p2																						TRUE	0.99771	18984	138	0.30419	8.91225	1	0.306448	noncoding	LjG1.1_chr4	42021650	42380628	358979	+
MSTRG.19573.22	weak gene overlap	MSTRG.19573	MSTRG.19573.22.p1																						FALSE	0.0008	18984	138	0.30419	8.91225	1	0.306448	noncoding	LjG1.1_chr4	42021650	42380628	358979	+
MSTRG.19573.22	weak gene overlap	MSTRG.19573	MSTRG.19573.22.p3																						TRUE	0.99859	18984	138	0.30419	8.91225	1	0.306448	noncoding	LjG1.1_chr4	42021650	42380628	358979	+
MSTRG.19573.23	weak gene overlap	MSTRG.19573	MSTRG.19573.23.p8																						FALSE	0.00751	61831	290	0.29367	9.65029	1	0.971061	coding	LjG1.1_chr4	42021650	42380628	358979	+
MSTRG.19573.23	weak gene overlap	MSTRG.19573	MSTRG.19573.23.p2																						TRUE	0.99201	61831	290	0.29367	9.65029	1	0.971061	coding	LjG1.1_chr4	42021650	42380628	358979	+
MSTRG.19573.23	weak gene overlap	MSTRG.19573	MSTRG.19573.23.p9																						FALSE	0.00268	61831	290	0.29367	9.65029	1	0.971061	coding	LjG1.1_chr4	42021650	42380628	358979	+
MSTRG.19573.23	weak gene overlap	MSTRG.19573	MSTRG.19573.23.p5																						FALSE	0.0061	61831	290	0.29367	9.65029	1	0.971061	coding	LjG1.1_chr4	42021650	42380628	358979	+
MSTRG.19573.23	weak gene overlap	MSTRG.19573	MSTRG.19573.23.p13																						FALSE	0.07393	61831	290	0.29367	9.65029	1	0.971061	coding	LjG1.1_chr4	42021650	42380628	358979	+
MSTRG.19573.23	weak gene overlap	MSTRG.19573	MSTRG.19573.23.p6																						TRUE	0.99999	61831	290	0.29367	9.65029	1	0.971061	coding	LjG1.1_chr4	42021650	42380628	358979	+
MSTRG.19573.23	weak gene overlap	MSTRG.19573	MSTRG.19573.23.p1																						FALSE	0.68702	61831	290	0.29367	9.65029	1	0.971061	coding	LjG1.1_chr4	42021650	42380628	358979	+
MSTRG.19573.23	weak gene overlap	MSTRG.19573	MSTRG.19573.23.p11																						FALSE	0.00929	61831	290	0.29367	9.65029	1	0.971061	coding	LjG1.1_chr4	42021650	42380628	358979	+
MSTRG.19573.23	weak gene overlap	MSTRG.19573	MSTRG.19573.23.p3																						FALSE	0.68936	61831	290	0.29367	9.65029	1	0.971061	coding	LjG1.1_chr4	42021650	42380628	358979	+
MSTRG.19573.23	weak gene overlap	MSTRG.19573	MSTRG.19573.23.p12																						TRUE	0.99998	61831	290	0.29367	9.65029	1	0.971061	coding	LjG1.1_chr4	42021650	42380628	358979	+
MSTRG.19573.23	weak gene overlap	MSTRG.19573	MSTRG.19573.23.p4																						FALSE	0.00038	61831	290	0.29367	9.65029	1	0.971061	coding	LjG1.1_chr4	42021650	42380628	358979	+
MSTRG.19573.23	weak gene overlap	MSTRG.19573	MSTRG.19573.23.p7																						TRUE	0.99716	61831	290	0.29367	9.65029	1	0.971061	coding	LjG1.1_chr4	42021650	42380628	358979	+
MSTRG.19573.23	weak gene overlap	MSTRG.19573	MSTRG.19573.23.p10																						TRUE	0.9989	61831	290	0.29367	9.65029	1	0.971061	coding	LjG1.1_chr4	42021650	42380628	358979	+
MSTRG.19573.24	multi-gene overlap	MSTRG.19573	MSTRG.19573.24.p13																						TRUE	0.99998	61844	290	0.29367	9.65029	1	0.971061	coding	LjG1.1_chr4	42021650	42380628	358979	+
MSTRG.19573.24	multi-gene overlap	MSTRG.19573	MSTRG.19573.24.p4																						FALSE	0.0061	61844	290	0.29367	9.65029	1	0.971061	coding	LjG1.1_chr4	42021650	42380628	358979	+
MSTRG.19573.24	multi-gene overlap	MSTRG.19573	MSTRG.19573.24.p8																						TRUE	0.99201	61844	290	0.29367	9.65029	1	0.971061	coding	LjG1.1_chr4	42021650	42380628	358979	+
MSTRG.19573.24	multi-gene overlap	MSTRG.19573	MSTRG.19573.24.p7																						FALSE	0.68702	61844	290	0.29367	9.65029	1	0.971061	coding	LjG1.1_chr4	42021650	42380628	358979	+
MSTRG.19573.24	multi-gene overlap	MSTRG.19573	MSTRG.19573.24.p12																						TRUE	0.99716	61844	290	0.29367	9.65029	1	0.971061	coding	LjG1.1_chr4	42021650	42380628	358979	+
MSTRG.19573.24	multi-gene overlap	MSTRG.19573	MSTRG.19573.24.p5																						TRUE	0.99999	61844	290	0.29367	9.65029	1	0.971061	coding	LjG1.1_chr4	42021650	42380628	358979	+
MSTRG.19573.24	multi-gene overlap	MSTRG.19573	MSTRG.19573.24.p10																						FALSE	0.00751	61844	290	0.29367	9.65029	1	0.971061	coding	LjG1.1_chr4	42021650	42380628	358979	+
MSTRG.19573.24	multi-gene overlap	MSTRG.19573	MSTRG.19573.24.p6																						FALSE	0.00268	61844	290	0.29367	9.65029	1	0.971061	coding	LjG1.1_chr4	42021650	42380628	358979	+
MSTRG.19573.24	multi-gene overlap	MSTRG.19573	MSTRG.19573.24.p9																						FALSE	0.68936	61844	290	0.29367	9.65029	1	0.971061	coding	LjG1.1_chr4	42021650	42380628	358979	+
MSTRG.19573.24	multi-gene overlap	MSTRG.19573	MSTRG.19573.24.p2																						FALSE	0.00929	61844	290	0.29367	9.65029	1	0.971061	coding	LjG1.1_chr4	42021650	42380628	358979	+
MSTRG.19573.24	multi-gene overlap	MSTRG.19573	MSTRG.19573.24.p3																						FALSE	0.00038	61844	290	0.29367	9.65029	1	0.971061	coding	LjG1.1_chr4	42021650	42380628	358979	+
MSTRG.19573.24	multi-gene overlap	MSTRG.19573	MSTRG.19573.24.p14																						FALSE	0.07393	61844	290	0.29367	9.65029	1	0.971061	coding	LjG1.1_chr4	42021650	42380628	358979	+
MSTRG.19573.24	multi-gene overlap	MSTRG.19573	MSTRG.19573.24.p15																						TRUE	0.92659	61844	290	0.29367	9.65029	1	0.971061	coding	LjG1.1_chr4	42021650	42380628	358979	+
MSTRG.19573.24	multi-gene overlap	MSTRG.19573	MSTRG.19573.24.p11																						TRUE	0.98726	61844	290	0.29367	9.65029	1	0.971061	coding	LjG1.1_chr4	42021650	42380628	358979	+
MSTRG.19573.24	multi-gene overlap	MSTRG.19573	MSTRG.19573.24.p1																						TRUE	0.9989	61844	290	0.29367	9.65029	1	0.971061	coding	LjG1.1_chr4	42021650	42380628	358979	+
MSTRG.19573.26	multi-gene overlap	MSTRG.19573	MSTRG.19573.26.p2																						TRUE	0.99624	8656	233	0.30824	9.56384	1	0.914101	coding	LjG1.1_chr4	42021650	42380628	358979	+
MSTRG.19573.26	multi-gene overlap	MSTRG.19573	MSTRG.19573.26.p1																						TRUE	0.93808	8656	233	0.30824	9.56384	1	0.914101	coding	LjG1.1_chr4	42021650	42380628	358979	+
MSTRG.19573.26	multi-gene overlap	MSTRG.19573	MSTRG.19573.26.p3																						TRUE	0.98128	8656	233	0.30824	9.56384	1	0.914101	coding	LjG1.1_chr4	42021650	42380628	358979	+
MSTRG.19573.27	multi-gene overlap	MSTRG.19573	MSTRG.19573.27.p7																						FALSE	0.00929	77885	586	0.29367	7.678	1	1	coding	LjG1.1_chr4	42021650	42380628	358979	+
MSTRG.19573.27	multi-gene overlap	MSTRG.19573	MSTRG.19573.27.p22																						TRUE	0.9877	77885	586	0.29367	7.678	1	1	coding	LjG1.1_chr4	42021650	42380628	358979	+
MSTRG.19573.27	multi-gene overlap	MSTRG.19573	MSTRG.19573.27.p8																						FALSE	0.00038	77885	586	0.29367	7.678	1	1	coding	LjG1.1_chr4	42021650	42380628	358979	+
MSTRG.19573.27	multi-gene overlap	MSTRG.19573	MSTRG.19573.27.p1																						TRUE	0.99624	77885	586	0.29367	7.678	1	1	coding	LjG1.1_chr4	42021650	42380628	358979	+
MSTRG.19573.27	multi-gene overlap	MSTRG.19573	MSTRG.19573.27.p9																						FALSE	0.0061	77885	586	0.29367	7.678	1	1	coding	LjG1.1_chr4	42021650	42380628	358979	+
MSTRG.19573.27	multi-gene overlap	MSTRG.19573	MSTRG.19573.27.p11																						FALSE	0.88461	77885	586	0.29367	7.678	1	1	coding	LjG1.1_chr4	42021650	42380628	358979	+
MSTRG.19573.27	multi-gene overlap	MSTRG.19573	MSTRG.19573.27.p26																						FALSE	0.04033	77885	586	0.29367	7.678	1	1	coding	LjG1.1_chr4	42021650	42380628	358979	+
MSTRG.19573.27	multi-gene overlap	MSTRG.19573	MSTRG.19573.27.p16																						FALSE	0.68702	77885	586	0.29367	7.678	1	1	coding	LjG1.1_chr4	42021650	42380628	358979	+
MSTRG.19573.27	multi-gene overlap	MSTRG.19573	MSTRG.19573.27.p4																						FALSE	0.00268	77885	586	0.29367	7.678	1	1	coding	LjG1.1_chr4	42021650	42380628	358979	+
MSTRG.19573.27	multi-gene overlap	MSTRG.19573	MSTRG.19573.27.p23																						FALSE	0.02752	77885	586	0.29367	7.678	1	1	coding	LjG1.1_chr4	42021650	42380628	358979	+
MSTRG.19573.27	multi-gene overlap	MSTRG.19573	MSTRG.19573.27.p21																						TRUE	0.92659	77885	586	0.29367	7.678	1	1	coding	LjG1.1_chr4	42021650	42380628	358979	+
MSTRG.19573.27	multi-gene overlap	MSTRG.19573	MSTRG.19573.27.p5																						TRUE	0.93808	77885	586	0.29367	7.678	1	1	coding	LjG1.1_chr4	42021650	42380628	358979	+
MSTRG.19573.27	multi-gene overlap	MSTRG.19573	MSTRG.19573.27.p13																						TRUE	0.98128	77885	586	0.29367	7.678	1	1	coding	LjG1.1_chr4	42021650	42380628	358979	+
MSTRG.19573.27	multi-gene overlap	MSTRG.19573	MSTRG.19573.27.p10																						TRUE	0.99999	77885	586	0.29367	7.678	1	1	coding	LjG1.1_chr4	42021650	42380628	358979	+
MSTRG.19573.27	multi-gene overlap	MSTRG.19573	MSTRG.19573.27.p25																						TRUE	0.99903	77885	586	0.29367	7.678	1	1	coding	LjG1.1_chr4	42021650	42380628	358979	+
MSTRG.19573.27	multi-gene overlap	MSTRG.19573	MSTRG.19573.27.p3																						FALSE	0.07393	77885	586	0.29367	7.678	1	1	coding	LjG1.1_chr4	42021650	42380628	358979	+
MSTRG.19573.27	multi-gene overlap	MSTRG.19573	MSTRG.19573.27.p17																						TRUE	0.99201	77885	586	0.29367	7.678	1	1	coding	LjG1.1_chr4	42021650	42380628	358979	+
MSTRG.19573.27	multi-gene overlap	MSTRG.19573	MSTRG.19573.27.p15																						TRUE	0.99886	77885	586	0.29367	7.678	1	1	coding	LjG1.1_chr4	42021650	42380628	358979	+
MSTRG.19573.27	multi-gene overlap	MSTRG.19573	MSTRG.19573.27.p20																						FALSE	0.09126	77885	586	0.29367	7.678	1	1	coding	LjG1.1_chr4	42021650	42380628	358979	+
MSTRG.19573.27	multi-gene overlap	MSTRG.19573	MSTRG.19573.27.p6																						TRUE	0.9989	77885	586	0.29367	7.678	1	1	coding	LjG1.1_chr4	42021650	42380628	358979	+
MSTRG.19573.27	multi-gene overlap	MSTRG.19573	MSTRG.19573.27.p24																						FALSE	0.04033	77885	586	0.29367	7.678	1	1	coding	LjG1.1_chr4	42021650	42380628	358979	+
MSTRG.19573.27	multi-gene overlap	MSTRG.19573	MSTRG.19573.27.p2																						TRUE	0.99998	77885	586	0.29367	7.678	1	1	coding	LjG1.1_chr4	42021650	42380628	358979	+
MSTRG.19573.27	multi-gene overlap	MSTRG.19573	MSTRG.19573.27.p14																						FALSE	0.01871	77885	586	0.29367	7.678	1	1	coding	LjG1.1_chr4	42021650	42380628	358979	+
MSTRG.19573.27	multi-gene overlap	MSTRG.19573	MSTRG.19573.27.p18																						FALSE	0.68936	77885	586	0.29367	7.678	1	1	coding	LjG1.1_chr4	42021650	42380628	358979	+
MSTRG.19573.27	multi-gene overlap	MSTRG.19573	MSTRG.19573.27.p12																						TRUE	0.99196	77885	586	0.29367	7.678	1	1	coding	LjG1.1_chr4	42021650	42380628	358979	+
MSTRG.19573.27	multi-gene overlap	MSTRG.19573	MSTRG.19573.27.p19																						FALSE	0.00751	77885	586	0.29367	7.678	1	1	coding	LjG1.1_chr4	42021650	42380628	358979	+
MSTRG.19573.28	weak gene overlap	MSTRG.19573	MSTRG.19573.28.p3																						FALSE	0.07393	55684	290	0.29367	9.65029	1	0.971061	coding	LjG1.1_chr4	42021650	42380628	358979	+
MSTRG.19573.28	weak gene overlap	MSTRG.19573	MSTRG.19573.28.p2																						TRUE	0.99998	55684	290	0.29367	9.65029	1	0.971061	coding	LjG1.1_chr4	42021650	42380628	358979	+
MSTRG.19573.28	weak gene overlap	MSTRG.19573	MSTRG.19573.28.p8																						FALSE	0.0061	55684	290	0.29367	9.65029	1	0.971061	coding	LjG1.1_chr4	42021650	42380628	358979	+
MSTRG.19573.28	weak gene overlap	MSTRG.19573	MSTRG.19573.28.p1																						TRUE	0.99716	55684	290	0.29367	9.65029	1	0.971061	coding	LjG1.1_chr4	42021650	42380628	358979	+
MSTRG.19573.28	weak gene overlap	MSTRG.19573	MSTRG.19573.28.p6																						FALSE	0.00929	55684	290	0.29367	9.65029	1	0.971061	coding	LjG1.1_chr4	42021650	42380628	358979	+
MSTRG.19573.28	weak gene overlap	MSTRG.19573	MSTRG.19573.28.p4																						FALSE	0.09126	55684	290	0.29367	9.65029	1	0.971061	coding	LjG1.1_chr4	42021650	42380628	358979	+
MSTRG.19573.28	weak gene overlap	MSTRG.19573	MSTRG.19573.28.p13																						FALSE	0.68936	55684	290	0.29367	9.65029	1	0.971061	coding	LjG1.1_chr4	42021650	42380628	358979	+
MSTRG.19573.28	weak gene overlap	MSTRG.19573	MSTRG.19573.28.p14																						FALSE	0.00751	55684	290	0.29367	9.65029	1	0.971061	coding	LjG1.1_chr4	42021650	42380628	358979	+
MSTRG.19573.28	weak gene overlap	MSTRG.19573	MSTRG.19573.28.p7																						FALSE	0.00038	55684	290	0.29367	9.65029	1	0.971061	coding	LjG1.1_chr4	42021650	42380628	358979	+
MSTRG.19573.28	weak gene overlap	MSTRG.19573	MSTRG.19573.28.p5																						TRUE	0.9989	55684	290	0.29367	9.65029	1	0.971061	coding	LjG1.1_chr4	42021650	42380628	358979	+
MSTRG.19573.28	weak gene overlap	MSTRG.19573	MSTRG.19573.28.p10																						FALSE	0.00268	55684	290	0.29367	9.65029	1	0.971061	coding	LjG1.1_chr4	42021650	42380628	358979	+
MSTRG.19573.28	weak gene overlap	MSTRG.19573	MSTRG.19573.28.p12																						TRUE	0.99201	55684	290	0.29367	9.65029	1	0.971061	coding	LjG1.1_chr4	42021650	42380628	358979	+
MSTRG.19573.28	weak gene overlap	MSTRG.19573	MSTRG.19573.28.p11																						FALSE	0.68702	55684	290	0.29367	9.65029	1	0.971061	coding	LjG1.1_chr4	42021650	42380628	358979	+
MSTRG.19573.28	weak gene overlap	MSTRG.19573	MSTRG.19573.28.p9																						TRUE	0.99999	55684	290	0.29367	9.65029	1	0.971061	coding	LjG1.1_chr4	42021650	42380628	358979	+
MSTRG.19573.3	multi-gene overlap	MSTRG.19573	MSTRG.19573.3.p33																						TRUE	0.98532	155662	685	0.29772	7.01026	1	1	coding	LjG1.1_chr4	42021650	42380628	358979	+
MSTRG.19573.3	multi-gene overlap	MSTRG.19573	MSTRG.19573.3.p1																						TRUE	0.96324	155662	685	0.29772	7.01026	1	1	coding	LjG1.1_chr4	42021650	42380628	358979	+
MSTRG.19573.3	multi-gene overlap	MSTRG.19573	MSTRG.19573.3.p38																						TRUE	0.98882	155662	685	0.29772	7.01026	1	1	coding	LjG1.1_chr4	42021650	42380628	358979	+
MSTRG.19573.3	multi-gene overlap	MSTRG.19573	MSTRG.19573.3.p10																						FALSE	0.00658	155662	685	0.29772	7.01026	1	1	coding	LjG1.1_chr4	42021650	42380628	358979	+
MSTRG.19573.3	multi-gene overlap	MSTRG.19573	MSTRG.19573.3.p4																						TRUE	0.99985	155662	685	0.29772	7.01026	1	1	coding	LjG1.1_chr4	42021650	42380628	358979	+
MSTRG.19573.3	multi-gene overlap	MSTRG.19573	MSTRG.19573.3.p12																						FALSE	0.65215	155662	685	0.29772	7.01026	1	1	coding	LjG1.1_chr4	42021650	42380628	358979	+
MSTRG.19573.3	multi-gene overlap	MSTRG.19573	MSTRG.19573.3.p5																						TRUE	0.99445	155662	685	0.29772	7.01026	1	1	coding	LjG1.1_chr4	42021650	42380628	358979	+
MSTRG.19573.3	multi-gene overlap	MSTRG.19573	MSTRG.19573.3.p20																						TRUE	0.99624	155662	685	0.29772	7.01026	1	1	coding	LjG1.1_chr4	42021650	42380628	358979	+
MSTRG.19573.3	multi-gene overlap	MSTRG.19573	MSTRG.19573.3.p39																						FALSE	0.68702	155662	685	0.29772	7.01026	1	1	coding	LjG1.1_chr4	42021650	42380628	358979	+
MSTRG.19573.3	multi-gene overlap	MSTRG.19573	MSTRG.19573.3.p21																						TRUE	0.9989	155662	685	0.29772	7.01026	1	1	coding	LjG1.1_chr4	42021650	42380628	358979	+
MSTRG.19573.3	multi-gene overlap	MSTRG.19573	MSTRG.19573.3.p35																						FALSE	0.0025	155662	685	0.29772	7.01026	1	1	coding	LjG1.1_chr4	42021650	42380628	358979	+
MSTRG.19573.3	multi-gene overlap	MSTRG.19573	MSTRG.19573.3.p9																						TRUE	0.99936	155662	685	0.29772	7.01026	1	1	coding	LjG1.1_chr4	42021650	42380628	358979	+
MSTRG.19573.3	multi-gene overlap	MSTRG.19573	MSTRG.19573.3.p34																						TRUE	0.99817	155662	685	0.29772	7.01026	1	1	coding	LjG1.1_chr4	42021650	42380628	358979	+
MSTRG.19573.3	multi-gene overlap	MSTRG.19573	MSTRG.19573.3.p25																						FALSE	0.00249	155662	685	0.29772	7.01026	1	1	coding	LjG1.1_chr4	42021650	42380628	358979	+
MSTRG.19573.3	multi-gene overlap	MSTRG.19573	MSTRG.19573.3.p19																						FALSE	0.01602	155662	685	0.29772	7.01026	1	1	coding	LjG1.1_chr4	42021650	42380628	358979	+
MSTRG.19573.3	multi-gene overlap	MSTRG.19573	MSTRG.19573.3.p40																						TRUE	0.99201	155662	685	0.29772	7.01026	1	1	coding	LjG1.1_chr4	42021650	42380628	358979	+
MSTRG.19573.3	multi-gene overlap	MSTRG.19573	MSTRG.19573.3.p14																						FALSE	0.25251	155662	685	0.29772	7.01026	1	1	coding	LjG1.1_chr4	42021650	42380628	358979	+
MSTRG.19573.3	multi-gene overlap	MSTRG.19573	MSTRG.19573.3.p3																						FALSE	0.30894	155662	685	0.29772	7.01026	1	1	coding	LjG1.1_chr4	42021650	42380628	358979	+
MSTRG.19573.3	multi-gene overlap	MSTRG.19573	MSTRG.19573.3.p6																						TRUE	0.97856	155662	685	0.29772	7.01026	1	1	coding	LjG1.1_chr4	42021650	42380628	358979	+
MSTRG.19573.3	multi-gene overlap	MSTRG.19573	MSTRG.19573.3.p41																						TRUE	0.98128	155662	685	0.29772	7.01026	1	1	coding	LjG1.1_chr4	42021650	42380628	358979	+
MSTRG.19573.3	multi-gene overlap	MSTRG.19573	MSTRG.19573.3.p31																						TRUE	0.94676	155662	685	0.29772	7.01026	1	1	coding	LjG1.1_chr4	42021650	42380628	358979	+
MSTRG.19573.3	multi-gene overlap	MSTRG.19573	MSTRG.19573.3.p7																						FALSE	0.00119	155662	685	0.29772	7.01026	1	1	coding	LjG1.1_chr4	42021650	42380628	358979	+
MSTRG.19573.3	multi-gene overlap	MSTRG.19573	MSTRG.19573.3.p11																						TRUE	0.96496	155662	685	0.29772	7.01026	1	1	coding	LjG1.1_chr4	42021650	42380628	358979	+
MSTRG.19573.3	multi-gene overlap	MSTRG.19573	MSTRG.19573.3.p22																						TRUE	0.93808	155662	685	0.29772	7.01026	1	1	coding	LjG1.1_chr4	42021650	42380628	358979	+
MSTRG.19573.3	multi-gene overlap	MSTRG.19573	MSTRG.19573.3.p2																						TRUE	0.92551	155662	685	0.29772	7.01026	1	1	coding	LjG1.1_chr4	42021650	42380628	358979	+
MSTRG.19573.3	multi-gene overlap	MSTRG.19573	MSTRG.19573.3.p36																						FALSE	0.01582	155662	685	0.29772	7.01026	1	1	coding	LjG1.1_chr4	42021650	42380628	358979	+
MSTRG.19573.3	multi-gene overlap	MSTRG.19573	MSTRG.19573.3.p27																						FALSE	0.08238	155662	685	0.29772	7.01026	1	1	coding	LjG1.1_chr4	42021650	42380628	358979	+
MSTRG.19573.3	multi-gene overlap	MSTRG.19573	MSTRG.19573.3.p29																						FALSE	0.00193	155662	685	0.29772	7.01026	1	1	coding	LjG1.1_chr4	42021650	42380628	358979	+
MSTRG.19573.3	multi-gene overlap	MSTRG.19573	MSTRG.19573.3.p8																						TRUE	0.994	155662	685	0.29772	7.01026	1	1	coding	LjG1.1_chr4	42021650	42380628	358979	+
MSTRG.19573.3	multi-gene overlap	MSTRG.19573	MSTRG.19573.3.p30																						TRUE	0.99974	155662	685	0.29772	7.01026	1	1	coding	LjG1.1_chr4	42021650	42380628	358979	+
MSTRG.19573.3	multi-gene overlap	MSTRG.19573	MSTRG.19573.3.p24																						FALSE	0.25939	155662	685	0.29772	7.01026	1	1	coding	LjG1.1_chr4	42021650	42380628	358979	+
MSTRG.19573.3	multi-gene overlap	MSTRG.19573	MSTRG.19573.3.p13																						TRUE	0.99596	155662	685	0.29772	7.01026	1	1	coding	LjG1.1_chr4	42021650	42380628	358979	+
MSTRG.19573.3	multi-gene overlap	MSTRG.19573	MSTRG.19573.3.p37																						FALSE	0.0008	155662	685	0.29772	7.01026	1	1	coding	LjG1.1_chr4	42021650	42380628	358979	+
MSTRG.19573.3	multi-gene overlap	MSTRG.19573	MSTRG.19573.3.p15																						FALSE	0.87937	155662	685	0.29772	7.01026	1	1	coding	LjG1.1_chr4	42021650	42380628	358979	+
MSTRG.19573.3	multi-gene overlap	MSTRG.19573	MSTRG.19573.3.p26																						FALSE	0.00397	155662	685	0.29772	7.01026	1	1	coding	LjG1.1_chr4	42021650	42380628	358979	+
MSTRG.19573.3	multi-gene overlap	MSTRG.19573	MSTRG.19573.3.p16																						TRUE	0.99905	155662	685	0.29772	7.01026	1	1	coding	LjG1.1_chr4	42021650	42380628	358979	+
MSTRG.19573.3	multi-gene overlap	MSTRG.19573	MSTRG.19573.3.p23																						FALSE	0.25939	155662	685	0.29772	7.01026	1	1	coding	LjG1.1_chr4	42021650	42380628	358979	+
MSTRG.19573.3	multi-gene overlap	MSTRG.19573	MSTRG.19573.3.p32																						TRUE	0.99257	155662	685	0.29772	7.01026	1	1	coding	LjG1.1_chr4	42021650	42380628	358979	+
MSTRG.19573.3	multi-gene overlap	MSTRG.19573	MSTRG.19573.3.p28																						FALSE	0.00068	155662	685	0.29772	7.01026	1	1	coding	LjG1.1_chr4	42021650	42380628	358979	+
MSTRG.19573.3	multi-gene overlap	MSTRG.19573	MSTRG.19573.3.p17																						FALSE	8e-05	155662	685	0.29772	7.01026	1	1	coding	LjG1.1_chr4	42021650	42380628	358979	+
MSTRG.19573.3	multi-gene overlap	MSTRG.19573	MSTRG.19573.3.p18																						FALSE	0.44309	155662	685	0.29772	7.01026	1	1	coding	LjG1.1_chr4	42021650	42380628	358979	+
MSTRG.19573.4	no gene overlaps	MSTRG.19573	MSTRG.19573.4.p7																						TRUE	0.93934	45805	492	0.29919	8.12561	1	0.999998	coding	LjG1.1_chr4	42021650	42380628	358979	+
MSTRG.19573.4	no gene overlaps	MSTRG.19573	MSTRG.19573.4.p6																						FALSE	0.00658	45805	492	0.29919	8.12561	1	0.999998	coding	LjG1.1_chr4	42021650	42380628	358979	+
MSTRG.19573.4	no gene overlaps	MSTRG.19573	MSTRG.19573.4.p12																						FALSE	0.25939	45805	492	0.29919	8.12561	1	0.999998	coding	LjG1.1_chr4	42021650	42380628	358979	+
MSTRG.19573.4	no gene overlaps	MSTRG.19573	MSTRG.19573.4.p3																						TRUE	0.96088	45805	492	0.29919	8.12561	1	0.999998	coding	LjG1.1_chr4	42021650	42380628	358979	+
MSTRG.19573.4	no gene overlaps	MSTRG.19573	MSTRG.19573.4.p5																						TRUE	0.96496	45805	492	0.29919	8.12561	1	0.999998	coding	LjG1.1_chr4	42021650	42380628	358979	+
MSTRG.19573.4	no gene overlaps	MSTRG.19573	MSTRG.19573.4.p10																						TRUE	0.99253	45805	492	0.29919	8.12561	1	0.999998	coding	LjG1.1_chr4	42021650	42380628	358979	+
MSTRG.19573.4	no gene overlaps	MSTRG.19573	MSTRG.19573.4.p13																						FALSE	0.00322	45805	492	0.29919	8.12561	1	0.999998	coding	LjG1.1_chr4	42021650	42380628	358979	+
MSTRG.19573.4	no gene overlaps	MSTRG.19573	MSTRG.19573.4.p9																						TRUE	0.98911	45805	492	0.29919	8.12561	1	0.999998	coding	LjG1.1_chr4	42021650	42380628	358979	+
MSTRG.19573.4	no gene overlaps	MSTRG.19573	MSTRG.19573.4.p8																						TRUE	0.9696	45805	492	0.29919	8.12561	1	0.999998	coding	LjG1.1_chr4	42021650	42380628	358979	+
MSTRG.19573.4	no gene overlaps	MSTRG.19573	MSTRG.19573.4.p4																						FALSE	0.00658	45805	492	0.29919	8.12561	1	0.999998	coding	LjG1.1_chr4	42021650	42380628	358979	+
MSTRG.19573.4	no gene overlaps	MSTRG.19573	MSTRG.19573.4.p11																						FALSE	0.25939	45805	492	0.29919	8.12561	1	0.999998	coding	LjG1.1_chr4	42021650	42380628	358979	+
MSTRG.19573.4	no gene overlaps	MSTRG.19573	MSTRG.19573.4.p14																						FALSE	0.88298	45805	492	0.29919	8.12561	1	0.999998	coding	LjG1.1_chr4	42021650	42380628	358979	+
MSTRG.19573.4	no gene overlaps	MSTRG.19573	MSTRG.19573.4.p15																						TRUE	0.97619	45805	492	0.29919	8.12561	1	0.999998	coding	LjG1.1_chr4	42021650	42380628	358979	+
MSTRG.19573.4	no gene overlaps	MSTRG.19573	MSTRG.19573.4.p1																						TRUE	0.99337	45805	492	0.29919	8.12561	1	0.999998	coding	LjG1.1_chr4	42021650	42380628	358979	+
MSTRG.19573.4	no gene overlaps	MSTRG.19573	MSTRG.19573.4.p2																						TRUE	0.99949	45805	492	0.29919	8.12561	1	0.999998	coding	LjG1.1_chr4	42021650	42380628	358979	+
MSTRG.19573.47	weak gene overlap	MSTRG.19573	MSTRG.19573.47.p2																						TRUE	0.98882	17580	233	0.33851	9.56384	1	0.969903	coding	LjG1.1_chr4	42021650	42380628	358979	+
MSTRG.19573.47	weak gene overlap	MSTRG.19573	MSTRG.19573.47.p3																						FALSE	0.00929	17580	233	0.33851	9.56384	1	0.969903	coding	LjG1.1_chr4	42021650	42380628	358979	+
MSTRG.19573.47	weak gene overlap	MSTRG.19573	MSTRG.19573.47.p5																						FALSE	0.68936	17580	233	0.33851	9.56384	1	0.969903	coding	LjG1.1_chr4	42021650	42380628	358979	+
MSTRG.19573.47	weak gene overlap	MSTRG.19573	MSTRG.19573.47.p4																						TRUE	0.99999	17580	233	0.33851	9.56384	1	0.969903	coding	LjG1.1_chr4	42021650	42380628	358979	+
MSTRG.19573.47	weak gene overlap	MSTRG.19573	MSTRG.19573.47.p1																						TRUE	0.99624	17580	233	0.33851	9.56384	1	0.969903	coding	LjG1.1_chr4	42021650	42380628	358979	+
MSTRG.19573.5	no gene overlaps	MSTRG.19573	MSTRG.19573.5.p1																						FALSE	0.25939	3026	117	0.36889	9.32459	1	0.360314	noncoding	LjG1.1_chr4	42021650	42380628	358979	+
MSTRG.19573.59	weak gene overlap	MSTRG.19573	MSTRG.19573.59.p3																						TRUE	0.99624	8484	233	0.29615	9.56384	1	0.873659	coding	LjG1.1_chr4	42021650	42380628	358979	+
MSTRG.19573.59	weak gene overlap	MSTRG.19573	MSTRG.19573.59.p2																						FALSE	0.00929	8484	233	0.29615	9.56384	1	0.873659	coding	LjG1.1_chr4	42021650	42380628	358979	+
MSTRG.19573.59	weak gene overlap	MSTRG.19573	MSTRG.19573.59.p4																						FALSE	0.68936	8484	233	0.29615	9.56384	1	0.873659	coding	LjG1.1_chr4	42021650	42380628	358979	+
MSTRG.19573.59	weak gene overlap	MSTRG.19573	MSTRG.19573.59.p1																						TRUE	0.98882	8484	233	0.29615	9.56384	1	0.873659	coding	LjG1.1_chr4	42021650	42380628	358979	+
MSTRG.19573.6	no gene overlaps	MSTRG.19573	MSTRG.19573.6.p7																						TRUE	0.97619	39171	492	0.29772	8.12561	1	0.999998	coding	LjG1.1_chr4	42021650	42380628	358979	+
MSTRG.19573.6	no gene overlaps	MSTRG.19573	MSTRG.19573.6.p1																						FALSE	0.00322	39171	492	0.29772	8.12561	1	0.999998	coding	LjG1.1_chr4	42021650	42380628	358979	+
MSTRG.19573.6	no gene overlaps	MSTRG.19573	MSTRG.19573.6.p8																						FALSE	0.00249	39171	492	0.29772	8.12561	1	0.999998	coding	LjG1.1_chr4	42021650	42380628	358979	+
MSTRG.19573.6	no gene overlaps	MSTRG.19573	MSTRG.19573.6.p10																						TRUE	0.96088	39171	492	0.29772	8.12561	1	0.999998	coding	LjG1.1_chr4	42021650	42380628	358979	+
MSTRG.19573.6	no gene overlaps	MSTRG.19573	MSTRG.19573.6.p3																						TRUE	0.99253	39171	492	0.29772	8.12561	1	0.999998	coding	LjG1.1_chr4	42021650	42380628	358979	+
MSTRG.19573.6	no gene overlaps	MSTRG.19573	MSTRG.19573.6.p6																						FALSE	0.88298	39171	492	0.29772	8.12561	1	0.999998	coding	LjG1.1_chr4	42021650	42380628	358979	+
MSTRG.19573.6	no gene overlaps	MSTRG.19573	MSTRG.19573.6.p5																						TRUE	0.99949	39171	492	0.29772	8.12561	1	0.999998	coding	LjG1.1_chr4	42021650	42380628	358979	+
MSTRG.19573.6	no gene overlaps	MSTRG.19573	MSTRG.19573.6.p2																						TRUE	0.98911	39171	492	0.29772	8.12561	1	0.999998	coding	LjG1.1_chr4	42021650	42380628	358979	+
MSTRG.19573.6	no gene overlaps	MSTRG.19573	MSTRG.19573.6.p9																						TRUE	0.9696	39171	492	0.29772	8.12561	1	0.999998	coding	LjG1.1_chr4	42021650	42380628	358979	+
MSTRG.19573.6	no gene overlaps	MSTRG.19573	MSTRG.19573.6.p4																						TRUE	0.99337	39171	492	0.29772	8.12561	1	0.999998	coding	LjG1.1_chr4	42021650	42380628	358979	+
MSTRG.19573.60	weak gene overlap	MSTRG.19573	MSTRG.19573.60.p2																						FALSE	0.68936	8528	233	0.29779	9.56384	1	0.879847	coding	LjG1.1_chr4	42021650	42380628	358979	+
MSTRG.19573.60	weak gene overlap	MSTRG.19573	MSTRG.19573.60.p3																						TRUE	0.99624	8528	233	0.29779	9.56384	1	0.879847	coding	LjG1.1_chr4	42021650	42380628	358979	+
MSTRG.19573.60	weak gene overlap	MSTRG.19573	MSTRG.19573.60.p1																						FALSE	0.00929	8528	233	0.29779	9.56384	1	0.879847	coding	LjG1.1_chr4	42021650	42380628	358979	+
MSTRG.19573.61	weak gene overlap	MSTRG.19573	MSTRG.19573.61.p1																						TRUE	0.99624	6726	233	0.319	9.56384	1	0.940579	coding	LjG1.1_chr4	42021650	42380628	358979	+
MSTRG.19573.61	weak gene overlap	MSTRG.19573	MSTRG.19573.61.p2																						FALSE	0.68702	6726	233	0.319	9.56384	1	0.940579	coding	LjG1.1_chr4	42021650	42380628	358979	+
MSTRG.19573.7	no gene overlaps	MSTRG.19573	MSTRG.19573.7.p9																						TRUE	0.99949	46036	492	0.29772	8.12561	1	0.999998	coding	LjG1.1_chr4	42021650	42380628	358979	+
MSTRG.19573.7	no gene overlaps	MSTRG.19573	MSTRG.19573.7.p11																						TRUE	0.97619	46036	492	0.29772	8.12561	1	0.999998	coding	LjG1.1_chr4	42021650	42380628	358979	+
MSTRG.19573.7	no gene overlaps	MSTRG.19573	MSTRG.19573.7.p2																						TRUE	0.9696	46036	492	0.29772	8.12561	1	0.999998	coding	LjG1.1_chr4	42021650	42380628	358979	+
MSTRG.19573.7	no gene overlaps	MSTRG.19573	MSTRG.19573.7.p1																						FALSE	0.00249	46036	492	0.29772	8.12561	1	0.999998	coding	LjG1.1_chr4	42021650	42380628	358979	+
MSTRG.19573.7	no gene overlaps	MSTRG.19573	MSTRG.19573.7.p3																						TRUE	0.96088	46036	492	0.29772	8.12561	1	0.999998	coding	LjG1.1_chr4	42021650	42380628	358979	+
MSTRG.19573.7	no gene overlaps	MSTRG.19573	MSTRG.19573.7.p7																						TRUE	0.99253	46036	492	0.29772	8.12561	1	0.999998	coding	LjG1.1_chr4	42021650	42380628	358979	+
MSTRG.19573.7	no gene overlaps	MSTRG.19573	MSTRG.19573.7.p8																						TRUE	0.99337	46036	492	0.29772	8.12561	1	0.999998	coding	LjG1.1_chr4	42021650	42380628	358979	+
MSTRG.19573.7	no gene overlaps	MSTRG.19573	MSTRG.19573.7.p4																						TRUE	0.93934	46036	492	0.29772	8.12561	1	0.999998	coding	LjG1.1_chr4	42021650	42380628	358979	+
MSTRG.19573.7	no gene overlaps	MSTRG.19573	MSTRG.19573.7.p10																						FALSE	0.88298	46036	492	0.29772	8.12561	1	0.999998	coding	LjG1.1_chr4	42021650	42380628	358979	+
MSTRG.19573.7	no gene overlaps	MSTRG.19573	MSTRG.19573.7.p5																						FALSE	0.00322	46036	492	0.29772	8.12561	1	0.999998	coding	LjG1.1_chr4	42021650	42380628	358979	+
MSTRG.19573.7	no gene overlaps	MSTRG.19573	MSTRG.19573.7.p6																						TRUE	0.98911	46036	492	0.29772	8.12561	1	0.999998	coding	LjG1.1_chr4	42021650	42380628	358979	+
MSTRG.19573.70	weak gene overlap	MSTRG.19573	MSTRG.19573.70.p3																						FALSE	0.68936	10623	290	0.30936	9.65029	1	0.986076	coding	LjG1.1_chr4	42021650	42380628	358979	+
MSTRG.19573.70	weak gene overlap	MSTRG.19573	MSTRG.19573.70.p1																						FALSE	0.00929	10623	290	0.30936	9.65029	1	0.986076	coding	LjG1.1_chr4	42021650	42380628	358979	+
MSTRG.19573.70	weak gene overlap	MSTRG.19573	MSTRG.19573.70.p2																						TRUE	0.99716	10623	290	0.30936	9.65029	1	0.986076	coding	LjG1.1_chr4	42021650	42380628	358979	+
MSTRG.19573.71	weak gene overlap	MSTRG.19573	MSTRG.19573.71.p11																						TRUE	0.99998	37072	290	0.3	9.65029	1	0.978367	coding	LjG1.1_chr4	42021650	42380628	358979	+
MSTRG.19573.71	weak gene overlap	MSTRG.19573	MSTRG.19573.71.p12																						FALSE	0.07393	37072	290	0.3	9.65029	1	0.978367	coding	LjG1.1_chr4	42021650	42380628	358979	+
MSTRG.19573.71	weak gene overlap	MSTRG.19573	MSTRG.19573.71.p5																						TRUE	0.99999	37072	290	0.3	9.65029	1	0.978367	coding	LjG1.1_chr4	42021650	42380628	358979	+
MSTRG.19573.71	weak gene overlap	MSTRG.19573	MSTRG.19573.71.p1																						TRUE	0.9989	37072	290	0.3	9.65029	1	0.978367	coding	LjG1.1_chr4	42021650	42380628	358979	+
MSTRG.19573.71	weak gene overlap	MSTRG.19573	MSTRG.19573.71.p4																						FALSE	0.0061	37072	290	0.3	9.65029	1	0.978367	coding	LjG1.1_chr4	42021650	42380628	358979	+
MSTRG.19573.71	weak gene overlap	MSTRG.19573	MSTRG.19573.71.p6																						FALSE	0.68702	37072	290	0.3	9.65029	1	0.978367	coding	LjG1.1_chr4	42021650	42380628	358979	+
MSTRG.19573.71	weak gene overlap	MSTRG.19573	MSTRG.19573.71.p9																						FALSE	0.00751	37072	290	0.3	9.65029	1	0.978367	coding	LjG1.1_chr4	42021650	42380628	358979	+
MSTRG.19573.71	weak gene overlap	MSTRG.19573	MSTRG.19573.71.p10																						TRUE	0.99716	37072	290	0.3	9.65029	1	0.978367	coding	LjG1.1_chr4	42021650	42380628	358979	+
MSTRG.19573.71	weak gene overlap	MSTRG.19573	MSTRG.19573.71.p7																						TRUE	0.99201	37072	290	0.3	9.65029	1	0.978367	coding	LjG1.1_chr4	42021650	42380628	358979	+
MSTRG.19573.71	weak gene overlap	MSTRG.19573	MSTRG.19573.71.p8																						FALSE	0.68936	37072	290	0.3	9.65029	1	0.978367	coding	LjG1.1_chr4	42021650	42380628	358979	+
MSTRG.19573.71	weak gene overlap	MSTRG.19573	MSTRG.19573.71.p3																						FALSE	0.00038	37072	290	0.3	9.65029	1	0.978367	coding	LjG1.1_chr4	42021650	42380628	358979	+
MSTRG.19573.71	weak gene overlap	MSTRG.19573	MSTRG.19573.71.p2																						FALSE	0.00929	37072	290	0.3	9.65029	1	0.978367	coding	LjG1.1_chr4	42021650	42380628	358979	+
MSTRG.19573.72	multi-gene overlap	MSTRG.19573	MSTRG.19573.72.p1																						TRUE	0.99624	43516	586	0.29367	7.678	1	1	coding	LjG1.1_chr4	42021650	42380628	358979	+
MSTRG.19573.72	multi-gene overlap	MSTRG.19573	MSTRG.19573.72.p8																						TRUE	0.98882	43516	586	0.29367	7.678	1	1	coding	LjG1.1_chr4	42021650	42380628	358979	+
MSTRG.19573.72	multi-gene overlap	MSTRG.19573	MSTRG.19573.72.p3																						FALSE	0.07393	43516	586	0.29367	7.678	1	1	coding	LjG1.1_chr4	42021650	42380628	358979	+
MSTRG.19573.72	multi-gene overlap	MSTRG.19573	MSTRG.19573.72.p7																						TRUE	0.99903	43516	586	0.29367	7.678	1	1	coding	LjG1.1_chr4	42021650	42380628	358979	+
MSTRG.19573.72	multi-gene overlap	MSTRG.19573	MSTRG.19573.72.p11																						FALSE	0.0061	43516	586	0.29367	7.678	1	1	coding	LjG1.1_chr4	42021650	42380628	358979	+
MSTRG.19573.72	multi-gene overlap	MSTRG.19573	MSTRG.19573.72.p16																						TRUE	0.99886	43516	586	0.29367	7.678	1	1	coding	LjG1.1_chr4	42021650	42380628	358979	+
MSTRG.19573.72	multi-gene overlap	MSTRG.19573	MSTRG.19573.72.p6																						FALSE	0.04033	43516	586	0.29367	7.678	1	1	coding	LjG1.1_chr4	42021650	42380628	358979	+
MSTRG.19573.72	multi-gene overlap	MSTRG.19573	MSTRG.19573.72.p9																						FALSE	0.00929	43516	586	0.29367	7.678	1	1	coding	LjG1.1_chr4	42021650	42380628	358979	+
MSTRG.19573.72	multi-gene overlap	MSTRG.19573	MSTRG.19573.72.p15																						FALSE	0.01871	43516	586	0.29367	7.678	1	1	coding	LjG1.1_chr4	42021650	42380628	358979	+
MSTRG.19573.72	multi-gene overlap	MSTRG.19573	MSTRG.19573.72.p12																						TRUE	0.99999	43516	586	0.29367	7.678	1	1	coding	LjG1.1_chr4	42021650	42380628	358979	+
MSTRG.19573.72	multi-gene overlap	MSTRG.19573	MSTRG.19573.72.p5																						FALSE	0.02752	43516	586	0.29367	7.678	1	1	coding	LjG1.1_chr4	42021650	42380628	358979	+
MSTRG.19573.72	multi-gene overlap	MSTRG.19573	MSTRG.19573.72.p14																						FALSE	0.00751	43516	586	0.29367	7.678	1	1	coding	LjG1.1_chr4	42021650	42380628	358979	+
MSTRG.19573.72	multi-gene overlap	MSTRG.19573	MSTRG.19573.72.p10																						FALSE	0.00038	43516	586	0.29367	7.678	1	1	coding	LjG1.1_chr4	42021650	42380628	358979	+
MSTRG.19573.72	multi-gene overlap	MSTRG.19573	MSTRG.19573.72.p2																						TRUE	0.99998	43516	586	0.29367	7.678	1	1	coding	LjG1.1_chr4	42021650	42380628	358979	+
MSTRG.19573.72	multi-gene overlap	MSTRG.19573	MSTRG.19573.72.p13																						FALSE	0.68936	43516	586	0.29367	7.678	1	1	coding	LjG1.1_chr4	42021650	42380628	358979	+
MSTRG.19573.72	multi-gene overlap	MSTRG.19573	MSTRG.19573.72.p4																						TRUE	0.9877	43516	586	0.29367	7.678	1	1	coding	LjG1.1_chr4	42021650	42380628	358979	+
MSTRG.19573.73	weak gene overlap	MSTRG.19573	MSTRG.19573.73.p1																						TRUE	0.99716	7797	290	0.28066	9.65029	1	0.948742	coding	LjG1.1_chr4	42021650	42380628	358979	+
MSTRG.19573.74	weak gene overlap	MSTRG.19573	MSTRG.19573.74.p2																						FALSE	0.68702	12382	290	0.2857	9.65029	1	0.958719	coding	LjG1.1_chr4	42021650	42380628	358979	+
MSTRG.19573.74	weak gene overlap	MSTRG.19573	MSTRG.19573.74.p3																						TRUE	0.99716	12382	290	0.2857	9.65029	1	0.958719	coding	LjG1.1_chr4	42021650	42380628	358979	+
MSTRG.19573.74	weak gene overlap	MSTRG.19573	MSTRG.19573.74.p1																						FALSE	0.00929	12382	290	0.2857	9.65029	1	0.958719	coding	LjG1.1_chr4	42021650	42380628	358979	+
MSTRG.19573.75	weak gene overlap	MSTRG.19573	MSTRG.19573.75.p1																						TRUE	0.99624	4649	233	0.38054	9.56384	1	0.993824	coding	LjG1.1_chr4	42021650	42380628	358979	+
MSTRG.19573.76	weak gene overlap	MSTRG.19573	MSTRG.19573.76.p3																						TRUE	0.99624	8153	233	0.30824	9.56384	1	0.914101	coding	LjG1.1_chr4	42021650	42380628	358979	+
MSTRG.19573.76	weak gene overlap	MSTRG.19573	MSTRG.19573.76.p1																						FALSE	0.00929	8153	233	0.30824	9.56384	1	0.914101	coding	LjG1.1_chr4	42021650	42380628	358979	+
MSTRG.19573.76	weak gene overlap	MSTRG.19573	MSTRG.19573.76.p2																						FALSE	0.68936	8153	233	0.30824	9.56384	1	0.914101	coding	LjG1.1_chr4	42021650	42380628	358979	+
MSTRG.19573.77	weak gene overlap	MSTRG.19573	MSTRG.19573.77.p2																						TRUE	0.99624	8455	233	0.29779	9.56384	1	0.879847	coding	LjG1.1_chr4	42021650	42380628	358979	+
MSTRG.19573.77	weak gene overlap	MSTRG.19573	MSTRG.19573.77.p3																						FALSE	0.00929	8455	233	0.29779	9.56384	1	0.879847	coding	LjG1.1_chr4	42021650	42380628	358979	+
MSTRG.19573.77	weak gene overlap	MSTRG.19573	MSTRG.19573.77.p1																						FALSE	0.68936	8455	233	0.29779	9.56384	1	0.879847	coding	LjG1.1_chr4	42021650	42380628	358979	+
MSTRG.19573.78	weak gene overlap	MSTRG.19573	MSTRG.19573.78.p2																						FALSE	0.68936	15428	233	0.34719	9.56384	1	0.978331	coding	LjG1.1_chr4	42021650	42380628	358979	+
MSTRG.19573.78	weak gene overlap	MSTRG.19573	MSTRG.19573.78.p4																						TRUE	0.99999	15428	233	0.34719	9.56384	1	0.978331	coding	LjG1.1_chr4	42021650	42380628	358979	+
MSTRG.19573.78	weak gene overlap	MSTRG.19573	MSTRG.19573.78.p3																						TRUE	0.99624	15428	233	0.34719	9.56384	1	0.978331	coding	LjG1.1_chr4	42021650	42380628	358979	+
MSTRG.19573.78	weak gene overlap	MSTRG.19573	MSTRG.19573.78.p1																						FALSE	0.00929	15428	233	0.34719	9.56384	1	0.978331	coding	LjG1.1_chr4	42021650	42380628	358979	+
MSTRG.19573.8	no gene overlaps	MSTRG.19573	MSTRG.19573.8.p2																						TRUE	0.99949	31766	492	0.29919	8.12561	1	0.999998	coding	LjG1.1_chr4	42021650	42380628	358979	+
MSTRG.19573.8	no gene overlaps	MSTRG.19573	MSTRG.19573.8.p1																						TRUE	0.99337	31766	492	0.29919	8.12561	1	0.999998	coding	LjG1.1_chr4	42021650	42380628	358979	+
MSTRG.19573.8	no gene overlaps	MSTRG.19573	MSTRG.19573.8.p7																						TRUE	0.96088	31766	492	0.29919	8.12561	1	0.999998	coding	LjG1.1_chr4	42021650	42380628	358979	+
MSTRG.19573.8	no gene overlaps	MSTRG.19573	MSTRG.19573.8.p8																						FALSE	0.00322	31766	492	0.29919	8.12561	1	0.999998	coding	LjG1.1_chr4	42021650	42380628	358979	+
MSTRG.19573.8	no gene overlaps	MSTRG.19573	MSTRG.19573.8.p3																						FALSE	0.88298	31766	492	0.29919	8.12561	1	0.999998	coding	LjG1.1_chr4	42021650	42380628	358979	+
MSTRG.19573.8	no gene overlaps	MSTRG.19573	MSTRG.19573.8.p4																						TRUE	0.97619	31766	492	0.29919	8.12561	1	0.999998	coding	LjG1.1_chr4	42021650	42380628	358979	+
MSTRG.19573.8	no gene overlaps	MSTRG.19573	MSTRG.19573.8.p10																						TRUE	0.99253	31766	492	0.29919	8.12561	1	0.999998	coding	LjG1.1_chr4	42021650	42380628	358979	+
MSTRG.19573.8	no gene overlaps	MSTRG.19573	MSTRG.19573.8.p5																						TRUE	0.93934	31766	492	0.29919	8.12561	1	0.999998	coding	LjG1.1_chr4	42021650	42380628	358979	+
MSTRG.19573.8	no gene overlaps	MSTRG.19573	MSTRG.19573.8.p9																						TRUE	0.98911	31766	492	0.29919	8.12561	1	0.999998	coding	LjG1.1_chr4	42021650	42380628	358979	+
MSTRG.19573.8	no gene overlaps	MSTRG.19573	MSTRG.19573.8.p6																						TRUE	0.9696	31766	492	0.29919	8.12561	1	0.999998	coding	LjG1.1_chr4	42021650	42380628	358979	+
MSTRG.19573.9	no gene overlaps	MSTRG.19573	MSTRG.19573.9.p11																						TRUE	0.99887	46258	541	0.29772	8.14089	1	1	coding	LjG1.1_chr4	42021650	42380628	358979	+
MSTRG.19573.9	no gene overlaps	MSTRG.19573	MSTRG.19573.9.p5																						TRUE	0.96088	46258	541	0.29772	8.14089	1	1	coding	LjG1.1_chr4	42021650	42380628	358979	+
MSTRG.19573.9	no gene overlaps	MSTRG.19573	MSTRG.19573.9.p12																						FALSE	0.88246	46258	541	0.29772	8.14089	1	1	coding	LjG1.1_chr4	42021650	42380628	358979	+
MSTRG.19573.9	no gene overlaps	MSTRG.19573	MSTRG.19573.9.p7																						TRUE	0.9696	46258	541	0.29772	8.14089	1	1	coding	LjG1.1_chr4	42021650	42380628	358979	+
MSTRG.19573.9	no gene overlaps	MSTRG.19573	MSTRG.19573.9.p8																						TRUE	0.98911	46258	541	0.29772	8.14089	1	1	coding	LjG1.1_chr4	42021650	42380628	358979	+
MSTRG.19573.9	no gene overlaps	MSTRG.19573	MSTRG.19573.9.p13																						FALSE	0.88298	46258	541	0.29772	8.14089	1	1	coding	LjG1.1_chr4	42021650	42380628	358979	+
MSTRG.19573.9	no gene overlaps	MSTRG.19573	MSTRG.19573.9.p4																						TRUE	0.97324	46258	541	0.29772	8.14089	1	1	coding	LjG1.1_chr4	42021650	42380628	358979	+
MSTRG.19573.9	no gene overlaps	MSTRG.19573	MSTRG.19573.9.p2																						TRUE	0.99337	46258	541	0.29772	8.14089	1	1	coding	LjG1.1_chr4	42021650	42380628	358979	+
MSTRG.19573.9	no gene overlaps	MSTRG.19573	MSTRG.19573.9.p9																						TRUE	0.99253	46258	541	0.29772	8.14089	1	1	coding	LjG1.1_chr4	42021650	42380628	358979	+
MSTRG.19573.9	no gene overlaps	MSTRG.19573	MSTRG.19573.9.p1																						TRUE	0.93934	46258	541	0.29772	8.14089	1	1	coding	LjG1.1_chr4	42021650	42380628	358979	+
MSTRG.19573.9	no gene overlaps	MSTRG.19573	MSTRG.19573.9.p14																						TRUE	0.97619	46258	541	0.29772	8.14089	1	1	coding	LjG1.1_chr4	42021650	42380628	358979	+
MSTRG.19573.9	no gene overlaps	MSTRG.19573	MSTRG.19573.9.p10																						FALSE	0.00322	46258	541	0.29772	8.14089	1	1	coding	LjG1.1_chr4	42021650	42380628	358979	+
MSTRG.19573.9	no gene overlaps	MSTRG.19573	MSTRG.19573.9.p3																						TRUE	0.99949	46258	541	0.29772	8.14089	1	1	coding	LjG1.1_chr4	42021650	42380628	358979	+
MSTRG.19573.9	no gene overlaps	MSTRG.19573	MSTRG.19573.9.p6																						FALSE	0.00249	46258	541	0.29772	8.14089	1	1	coding	LjG1.1_chr4	42021650	42380628	358979	+
MSTRG.19575.1	no gene overlaps	MSTRG.19575	MSTRG.19575.1.p1																						FALSE	0.04139	18221	103	0.29892	10.2731	1	0.101833	noncoding	LjG1.1_chr4	42374500	42396546	22047	-
MSTRG.19575.2	no gene overlaps	MSTRG.19575																									4774	66	0.27146	8.88847	1	0.031427	noncoding	LjG1.1_chr4	42374500	42396546	22047	-
MSTRG.19575.3	no gene overlaps	MSTRG.19575	MSTRG.19575.3.p2																						FALSE	0.04942	12754	117	0.32974	9.6822	1	0.218855	noncoding	LjG1.1_chr4	42374500	42396546	22047	-
MSTRG.19575.3	no gene overlaps	MSTRG.19575	MSTRG.19575.3.p1																						FALSE	0.04139	12754	117	0.32974	9.6822	1	0.218855	noncoding	LjG1.1_chr4	42374500	42396546	22047	-
MSTRG.19576.1	no gene overlaps	MSTRG.19576	MSTRG.19576.1.p5																						TRUE	0.98261	40638	861	0.29526	8.60216	1	1	coding	LjG1.1_chr4	42383511	42532635	149125	+
MSTRG.19576.1	no gene overlaps	MSTRG.19576	MSTRG.19576.1.p12																						TRUE	0.99922	40638	861	0.29526	8.60216	1	1	coding	LjG1.1_chr4	42383511	42532635	149125	+
MSTRG.19576.1	no gene overlaps	MSTRG.19576	MSTRG.19576.1.p2																						FALSE	0.00564	40638	861	0.29526	8.60216	1	1	coding	LjG1.1_chr4	42383511	42532635	149125	+
MSTRG.19576.1	no gene overlaps	MSTRG.19576	MSTRG.19576.1.p4																						TRUE	0.98578	40638	861	0.29526	8.60216	1	1	coding	LjG1.1_chr4	42383511	42532635	149125	+
MSTRG.19576.1	no gene overlaps	MSTRG.19576	MSTRG.19576.1.p10																						FALSE	0.25804	40638	861	0.29526	8.60216	1	1	coding	LjG1.1_chr4	42383511	42532635	149125	+
MSTRG.19576.1	no gene overlaps	MSTRG.19576	MSTRG.19576.1.p3																						FALSE	0.79946	40638	861	0.29526	8.60216	1	1	coding	LjG1.1_chr4	42383511	42532635	149125	+
MSTRG.19576.1	no gene overlaps	MSTRG.19576	MSTRG.19576.1.p16																						FALSE	0.37138	40638	861	0.29526	8.60216	1	1	coding	LjG1.1_chr4	42383511	42532635	149125	+
MSTRG.19576.1	no gene overlaps	MSTRG.19576	MSTRG.19576.1.p15																						TRUE	0.99966	40638	861	0.29526	8.60216	1	1	coding	LjG1.1_chr4	42383511	42532635	149125	+
MSTRG.19576.1	no gene overlaps	MSTRG.19576	MSTRG.19576.1.p1																						FALSE	0.33489	40638	861	0.29526	8.60216	1	1	coding	LjG1.1_chr4	42383511	42532635	149125	+
MSTRG.19576.1	no gene overlaps	MSTRG.19576	MSTRG.19576.1.p13																						TRUE	0.99329	40638	861	0.29526	8.60216	1	1	coding	LjG1.1_chr4	42383511	42532635	149125	+
MSTRG.19576.1	no gene overlaps	MSTRG.19576	MSTRG.19576.1.p6																						TRUE	0.99204	40638	861	0.29526	8.60216	1	1	coding	LjG1.1_chr4	42383511	42532635	149125	+
MSTRG.19576.1	no gene overlaps	MSTRG.19576	MSTRG.19576.1.p7																						TRUE	0.98935	40638	861	0.29526	8.60216	1	1	coding	LjG1.1_chr4	42383511	42532635	149125	+
MSTRG.19576.1	no gene overlaps	MSTRG.19576	MSTRG.19576.1.p14																						TRUE	0.99404	40638	861	0.29526	8.60216	1	1	coding	LjG1.1_chr4	42383511	42532635	149125	+
MSTRG.19576.1	no gene overlaps	MSTRG.19576	MSTRG.19576.1.p8																						FALSE	0.00787	40638	861	0.29526	8.60216	1	1	coding	LjG1.1_chr4	42383511	42532635	149125	+
MSTRG.19576.1	no gene overlaps	MSTRG.19576	MSTRG.19576.1.p9																						TRUE	0.99947	40638	861	0.29526	8.60216	1	1	coding	LjG1.1_chr4	42383511	42532635	149125	+
MSTRG.19576.1	no gene overlaps	MSTRG.19576	MSTRG.19576.1.p11																						TRUE	0.99054	40638	861	0.29526	8.60216	1	1	coding	LjG1.1_chr4	42383511	42532635	149125	+
MSTRG.19576.2	no gene overlaps	MSTRG.19576	MSTRG.19576.2.p10																						TRUE	0.99329	79552	861	0.29607	8.60216	1	1	coding	LjG1.1_chr4	42383511	42532635	149125	+
MSTRG.19576.2	no gene overlaps	MSTRG.19576	MSTRG.19576.2.p15																						TRUE	0.92222	79552	861	0.29607	8.60216	1	1	coding	LjG1.1_chr4	42383511	42532635	149125	+
MSTRG.19576.2	no gene overlaps	MSTRG.19576	MSTRG.19576.2.p14																						TRUE	0.99204	79552	861	0.29607	8.60216	1	1	coding	LjG1.1_chr4	42383511	42532635	149125	+
MSTRG.19576.2	no gene overlaps	MSTRG.19576	MSTRG.19576.2.p23																						FALSE	0.25804	79552	861	0.29607	8.60216	1	1	coding	LjG1.1_chr4	42383511	42532635	149125	+
MSTRG.19576.2	no gene overlaps	MSTRG.19576	MSTRG.19576.2.p13																						TRUE	0.98261	79552	861	0.29607	8.60216	1	1	coding	LjG1.1_chr4	42383511	42532635	149125	+
MSTRG.19576.2	no gene overlaps	MSTRG.19576	MSTRG.19576.2.p20																						FALSE	0.79946	79552	861	0.29607	8.60216	1	1	coding	LjG1.1_chr4	42383511	42532635	149125	+
MSTRG.19576.2	no gene overlaps	MSTRG.19576	MSTRG.19576.2.p22																						TRUE	0.99947	79552	861	0.29607	8.60216	1	1	coding	LjG1.1_chr4	42383511	42532635	149125	+
MSTRG.19576.2	no gene overlaps	MSTRG.19576	MSTRG.19576.2.p17																						TRUE	0.99926	79552	861	0.29607	8.60216	1	1	coding	LjG1.1_chr4	42383511	42532635	149125	+
MSTRG.19576.2	no gene overlaps	MSTRG.19576	MSTRG.19576.2.p1																						TRUE	0.98935	79552	861	0.29607	8.60216	1	1	coding	LjG1.1_chr4	42383511	42532635	149125	+
MSTRG.19576.2	no gene overlaps	MSTRG.19576	MSTRG.19576.2.p16																						FALSE	0.70572	79552	861	0.29607	8.60216	1	1	coding	LjG1.1_chr4	42383511	42532635	149125	+
MSTRG.19576.2	no gene overlaps	MSTRG.19576	MSTRG.19576.2.p4																						TRUE	0.98589	79552	861	0.29607	8.60216	1	1	coding	LjG1.1_chr4	42383511	42532635	149125	+
MSTRG.19576.2	no gene overlaps	MSTRG.19576	MSTRG.19576.2.p2																						TRUE	0.99966	79552	861	0.29607	8.60216	1	1	coding	LjG1.1_chr4	42383511	42532635	149125	+
MSTRG.19576.2	no gene overlaps	MSTRG.19576	MSTRG.19576.2.p3																						FALSE	0.37138	79552	861	0.29607	8.60216	1	1	coding	LjG1.1_chr4	42383511	42532635	149125	+
MSTRG.19576.2	no gene overlaps	MSTRG.19576	MSTRG.19576.2.p21																						FALSE	0.00787	79552	861	0.29607	8.60216	1	1	coding	LjG1.1_chr4	42383511	42532635	149125	+
MSTRG.19576.2	no gene overlaps	MSTRG.19576	MSTRG.19576.2.p7																						FALSE	0.50688	79552	861	0.29607	8.60216	1	1	coding	LjG1.1_chr4	42383511	42532635	149125	+
MSTRG.19576.2	no gene overlaps	MSTRG.19576	MSTRG.19576.2.p24																						TRUE	0.99285	79552	861	0.29607	8.60216	1	1	coding	LjG1.1_chr4	42383511	42532635	149125	+
MSTRG.19576.2	no gene overlaps	MSTRG.19576	MSTRG.19576.2.p11																						TRUE	0.99404	79552	861	0.29607	8.60216	1	1	coding	LjG1.1_chr4	42383511	42532635	149125	+
MSTRG.19576.2	no gene overlaps	MSTRG.19576	MSTRG.19576.2.p12																						TRUE	0.98578	79552	861	0.29607	8.60216	1	1	coding	LjG1.1_chr4	42383511	42532635	149125	+
MSTRG.19576.2	no gene overlaps	MSTRG.19576	MSTRG.19576.2.p18																						TRUE	0.9327	79552	861	0.29607	8.60216	1	1	coding	LjG1.1_chr4	42383511	42532635	149125	+
MSTRG.19576.2	no gene overlaps	MSTRG.19576	MSTRG.19576.2.p8																						TRUE	0.99054	79552	861	0.29607	8.60216	1	1	coding	LjG1.1_chr4	42383511	42532635	149125	+
MSTRG.19576.2	no gene overlaps	MSTRG.19576	MSTRG.19576.2.p5																						FALSE	0.00023	79552	861	0.29607	8.60216	1	1	coding	LjG1.1_chr4	42383511	42532635	149125	+
MSTRG.19576.2	no gene overlaps	MSTRG.19576	MSTRG.19576.2.p19																						FALSE	0.00564	79552	861	0.29607	8.60216	1	1	coding	LjG1.1_chr4	42383511	42532635	149125	+
MSTRG.19576.2	no gene overlaps	MSTRG.19576	MSTRG.19576.2.p9																						TRUE	0.99922	79552	861	0.29607	8.60216	1	1	coding	LjG1.1_chr4	42383511	42532635	149125	+
MSTRG.19576.2	no gene overlaps	MSTRG.19576	MSTRG.19576.2.p6																						TRUE	0.95826	79552	861	0.29607	8.60216	1	1	coding	LjG1.1_chr4	42383511	42532635	149125	+
MSTRG.19576.3	no gene overlaps	MSTRG.19576	MSTRG.19576.3.p5																						TRUE	0.99204	26763	861	0.34787	8.60216	1	1	coding	LjG1.1_chr4	42383511	42532635	149125	+
MSTRG.19576.3	no gene overlaps	MSTRG.19576	MSTRG.19576.3.p11																						TRUE	0.99966	26763	861	0.34787	8.60216	1	1	coding	LjG1.1_chr4	42383511	42532635	149125	+
MSTRG.19576.3	no gene overlaps	MSTRG.19576	MSTRG.19576.3.p9																						FALSE	0.25804	26763	861	0.34787	8.60216	1	1	coding	LjG1.1_chr4	42383511	42532635	149125	+
MSTRG.19576.3	no gene overlaps	MSTRG.19576	MSTRG.19576.3.p3																						TRUE	0.98578	26763	861	0.34787	8.60216	1	1	coding	LjG1.1_chr4	42383511	42532635	149125	+
MSTRG.19576.3	no gene overlaps	MSTRG.19576	MSTRG.19576.3.p1																						TRUE	0.99329	26763	861	0.34787	8.60216	1	1	coding	LjG1.1_chr4	42383511	42532635	149125	+
MSTRG.19576.3	no gene overlaps	MSTRG.19576	MSTRG.19576.3.p6																						FALSE	0.79946	26763	861	0.34787	8.60216	1	1	coding	LjG1.1_chr4	42383511	42532635	149125	+
MSTRG.19576.3	no gene overlaps	MSTRG.19576	MSTRG.19576.3.p12																						FALSE	0.37138	26763	861	0.34787	8.60216	1	1	coding	LjG1.1_chr4	42383511	42532635	149125	+
MSTRG.19576.3	no gene overlaps	MSTRG.19576	MSTRG.19576.3.p8																						TRUE	0.99947	26763	861	0.34787	8.60216	1	1	coding	LjG1.1_chr4	42383511	42532635	149125	+
MSTRG.19576.3	no gene overlaps	MSTRG.19576	MSTRG.19576.3.p7																						FALSE	0.00787	26763	861	0.34787	8.60216	1	1	coding	LjG1.1_chr4	42383511	42532635	149125	+
MSTRG.19576.3	no gene overlaps	MSTRG.19576	MSTRG.19576.3.p2																						TRUE	0.99404	26763	861	0.34787	8.60216	1	1	coding	LjG1.1_chr4	42383511	42532635	149125	+
MSTRG.19576.3	no gene overlaps	MSTRG.19576	MSTRG.19576.3.p4																						TRUE	0.98261	26763	861	0.34787	8.60216	1	1	coding	LjG1.1_chr4	42383511	42532635	149125	+
MSTRG.19576.3	no gene overlaps	MSTRG.19576	MSTRG.19576.3.p10																						TRUE	0.98935	26763	861	0.34787	8.60216	1	1	coding	LjG1.1_chr4	42383511	42532635	149125	+
MSTRG.19576.4	no gene overlaps	MSTRG.19576	MSTRG.19576.4.p8																						TRUE	0.98578	22919	861	0.34103	8.60216	1	1	coding	LjG1.1_chr4	42383511	42532635	149125	+
MSTRG.19576.4	no gene overlaps	MSTRG.19576	MSTRG.19576.4.p9																						TRUE	0.98261	22919	861	0.34103	8.60216	1	1	coding	LjG1.1_chr4	42383511	42532635	149125	+
MSTRG.19576.4	no gene overlaps	MSTRG.19576	MSTRG.19576.4.p1																						TRUE	0.99164	22919	861	0.34103	8.60216	1	1	coding	LjG1.1_chr4	42383511	42532635	149125	+
MSTRG.19576.4	no gene overlaps	MSTRG.19576	MSTRG.19576.4.p7																						FALSE	0.79946	22919	861	0.34103	8.60216	1	1	coding	LjG1.1_chr4	42383511	42532635	149125	+
MSTRG.19576.4	no gene overlaps	MSTRG.19576	MSTRG.19576.4.p3																						TRUE	0.99947	22919	861	0.34103	8.60216	1	1	coding	LjG1.1_chr4	42383511	42532635	149125	+
MSTRG.19576.4	no gene overlaps	MSTRG.19576	MSTRG.19576.4.p5																						TRUE	0.99966	22919	861	0.34103	8.60216	1	1	coding	LjG1.1_chr4	42383511	42532635	149125	+
MSTRG.19576.4	no gene overlaps	MSTRG.19576	MSTRG.19576.4.p4																						FALSE	0.25804	22919	861	0.34103	8.60216	1	1	coding	LjG1.1_chr4	42383511	42532635	149125	+
MSTRG.19576.4	no gene overlaps	MSTRG.19576	MSTRG.19576.4.p6																						FALSE	0.37138	22919	861	0.34103	8.60216	1	1	coding	LjG1.1_chr4	42383511	42532635	149125	+
MSTRG.19576.4	no gene overlaps	MSTRG.19576	MSTRG.19576.4.p10																						TRUE	0.99204	22919	861	0.34103	8.60216	1	1	coding	LjG1.1_chr4	42383511	42532635	149125	+
MSTRG.19576.4	no gene overlaps	MSTRG.19576	MSTRG.19576.4.p2																						FALSE	0.00787	22919	861	0.34103	8.60216	1	1	coding	LjG1.1_chr4	42383511	42532635	149125	+
MSTRG.19576.5	no gene overlaps	MSTRG.19576	MSTRG.19576.5.p1																						TRUE	0.99966	4557	655	0.40276	8.71472	-1	0.948836	coding	LjG1.1_chr4	42383511	42532635	149125	+
MSTRG.19576.6	weak gene overlap	MSTRG.19576	MSTRG.19576.6.p1																						TRUE	0.95826	54117	1035	0.29772	8.5375	1	1	coding	LjG1.1_chr4	42383511	42532635	149125	+
MSTRG.19576.6	weak gene overlap	MSTRG.19576	MSTRG.19576.6.p12																						FALSE	0.00584	54117	1035	0.29772	8.5375	1	1	coding	LjG1.1_chr4	42383511	42532635	149125	+
MSTRG.19576.6	weak gene overlap	MSTRG.19576	MSTRG.19576.6.p2																						FALSE	0.07796	54117	1035	0.29772	8.5375	1	1	coding	LjG1.1_chr4	42383511	42532635	149125	+
MSTRG.19576.6	weak gene overlap	MSTRG.19576	MSTRG.19576.6.p11																						FALSE	8e-05	54117	1035	0.29772	8.5375	1	1	coding	LjG1.1_chr4	42383511	42532635	149125	+
MSTRG.19576.6	weak gene overlap	MSTRG.19576	MSTRG.19576.6.p3																						TRUE	0.99778	54117	1035	0.29772	8.5375	1	1	coding	LjG1.1_chr4	42383511	42532635	149125	+
MSTRG.19576.6	weak gene overlap	MSTRG.19576	MSTRG.19576.6.p14																						TRUE	0.99874	54117	1035	0.29772	8.5375	1	1	coding	LjG1.1_chr4	42383511	42532635	149125	+
MSTRG.19576.6	weak gene overlap	MSTRG.19576	MSTRG.19576.6.p15																						TRUE	0.99793	54117	1035	0.29772	8.5375	1	1	coding	LjG1.1_chr4	42383511	42532635	149125	+
MSTRG.19576.6	weak gene overlap	MSTRG.19576	MSTRG.19576.6.p8																						TRUE	0.9327	54117	1035	0.29772	8.5375	1	1	coding	LjG1.1_chr4	42383511	42532635	149125	+
MSTRG.19576.6	weak gene overlap	MSTRG.19576	MSTRG.19576.6.p9																						TRUE	0.99819	54117	1035	0.29772	8.5375	1	1	coding	LjG1.1_chr4	42383511	42532635	149125	+
MSTRG.19576.6	weak gene overlap	MSTRG.19576	MSTRG.19576.6.p10																						TRUE	0.98163	54117	1035	0.29772	8.5375	1	1	coding	LjG1.1_chr4	42383511	42532635	149125	+
MSTRG.19576.6	weak gene overlap	MSTRG.19576	MSTRG.19576.6.p5																						TRUE	0.99703	54117	1035	0.29772	8.5375	1	1	coding	LjG1.1_chr4	42383511	42532635	149125	+
MSTRG.19576.6	weak gene overlap	MSTRG.19576	MSTRG.19576.6.p4																						TRUE	0.99966	54117	1035	0.29772	8.5375	1	1	coding	LjG1.1_chr4	42383511	42532635	149125	+
MSTRG.19576.6	weak gene overlap	MSTRG.19576	MSTRG.19576.6.p7																						TRUE	0.99926	54117	1035	0.29772	8.5375	1	1	coding	LjG1.1_chr4	42383511	42532635	149125	+
MSTRG.19576.6	weak gene overlap	MSTRG.19576	MSTRG.19576.6.p6																						FALSE	0.70572	54117	1035	0.29772	8.5375	1	1	coding	LjG1.1_chr4	42383511	42532635	149125	+
MSTRG.19576.6	weak gene overlap	MSTRG.19576	MSTRG.19576.6.p13																						FALSE	0.03432	54117	1035	0.29772	8.5375	1	1	coding	LjG1.1_chr4	42383511	42532635	149125	+
MSTRG.19576.7	weak gene overlap	MSTRG.19576	MSTRG.19576.7.p1																						TRUE	0.99966	11971	1035	0.32256	8.5375	1	1	coding	LjG1.1_chr4	42383511	42532635	149125	+
MSTRG.19576.7	weak gene overlap	MSTRG.19576	MSTRG.19576.7.p3																						TRUE	0.98163	11971	1035	0.32256	8.5375	1	1	coding	LjG1.1_chr4	42383511	42532635	149125	+
MSTRG.19576.7	weak gene overlap	MSTRG.19576	MSTRG.19576.7.p6																						TRUE	0.98589	11971	1035	0.32256	8.5375	1	1	coding	LjG1.1_chr4	42383511	42532635	149125	+
MSTRG.19576.7	weak gene overlap	MSTRG.19576	MSTRG.19576.7.p4																						FALSE	8e-05	11971	1035	0.32256	8.5375	1	1	coding	LjG1.1_chr4	42383511	42532635	149125	+
MSTRG.19576.7	weak gene overlap	MSTRG.19576	MSTRG.19576.7.p7																						FALSE	0.00023	11971	1035	0.32256	8.5375	1	1	coding	LjG1.1_chr4	42383511	42532635	149125	+
MSTRG.19576.7	weak gene overlap	MSTRG.19576	MSTRG.19576.7.p2																						TRUE	0.9959	11971	1035	0.32256	8.5375	1	1	coding	LjG1.1_chr4	42383511	42532635	149125	+
MSTRG.19576.7	weak gene overlap	MSTRG.19576	MSTRG.19576.7.p5																						FALSE	0.00584	11971	1035	0.32256	8.5375	1	1	coding	LjG1.1_chr4	42383511	42532635	149125	+
MSTRG.19576.8	weak gene overlap	MSTRG.19576	MSTRG.19576.8.p5																						FALSE	0.00023	46424	1035	0.29772	8.5375	1	1	coding	LjG1.1_chr4	42383511	42532635	149125	+
MSTRG.19576.8	weak gene overlap	MSTRG.19576	MSTRG.19576.8.p6																						TRUE	0.95826	46424	1035	0.29772	8.5375	1	1	coding	LjG1.1_chr4	42383511	42532635	149125	+
MSTRG.19576.8	weak gene overlap	MSTRG.19576	MSTRG.19576.8.p12																						TRUE	0.99592	46424	1035	0.29772	8.5375	1	1	coding	LjG1.1_chr4	42383511	42532635	149125	+
MSTRG.19576.8	weak gene overlap	MSTRG.19576	MSTRG.19576.8.p10																						TRUE	0.99819	46424	1035	0.29772	8.5375	1	1	coding	LjG1.1_chr4	42383511	42532635	149125	+
MSTRG.19576.8	weak gene overlap	MSTRG.19576	MSTRG.19576.8.p11																						TRUE	0.99966	46424	1035	0.29772	8.5375	1	1	coding	LjG1.1_chr4	42383511	42532635	149125	+
MSTRG.19576.8	weak gene overlap	MSTRG.19576	MSTRG.19576.8.p4																						TRUE	0.98589	46424	1035	0.29772	8.5375	1	1	coding	LjG1.1_chr4	42383511	42532635	149125	+
MSTRG.19576.8	weak gene overlap	MSTRG.19576	MSTRG.19576.8.p8																						TRUE	0.99926	46424	1035	0.29772	8.5375	1	1	coding	LjG1.1_chr4	42383511	42532635	149125	+
MSTRG.19576.8	weak gene overlap	MSTRG.19576	MSTRG.19576.8.p1																						TRUE	0.98163	46424	1035	0.29772	8.5375	1	1	coding	LjG1.1_chr4	42383511	42532635	149125	+
MSTRG.19576.8	weak gene overlap	MSTRG.19576	MSTRG.19576.8.p3																						FALSE	0.00584	46424	1035	0.29772	8.5375	1	1	coding	LjG1.1_chr4	42383511	42532635	149125	+
MSTRG.19576.8	weak gene overlap	MSTRG.19576	MSTRG.19576.8.p2																						FALSE	8e-05	46424	1035	0.29772	8.5375	1	1	coding	LjG1.1_chr4	42383511	42532635	149125	+
MSTRG.19576.8	weak gene overlap	MSTRG.19576	MSTRG.19576.8.p7																						FALSE	0.70572	46424	1035	0.29772	8.5375	1	1	coding	LjG1.1_chr4	42383511	42532635	149125	+
MSTRG.19576.8	weak gene overlap	MSTRG.19576	MSTRG.19576.8.p9																						TRUE	0.9327	46424	1035	0.29772	8.5375	1	1	coding	LjG1.1_chr4	42383511	42532635	149125	+
MSTRG.19576.8	weak gene overlap	MSTRG.19576	MSTRG.19576.8.p13																						TRUE	0.99778	46424	1035	0.29772	8.5375	1	1	coding	LjG1.1_chr4	42383511	42532635	149125	+
MSTRG.19576.9	weak gene overlap	MSTRG.19576	MSTRG.19576.9.p7																						TRUE	0.9327	45050	1035	0.29772	8.62982	1	1	coding	LjG1.1_chr4	42383511	42532635	149125	+
MSTRG.19576.9	weak gene overlap	MSTRG.19576	MSTRG.19576.9.p5																						FALSE	0.70572	45050	1035	0.29772	8.62982	1	1	coding	LjG1.1_chr4	42383511	42532635	149125	+
MSTRG.19576.9	weak gene overlap	MSTRG.19576	MSTRG.19576.9.p9																						TRUE	0.9822	45050	1035	0.29772	8.62982	1	1	coding	LjG1.1_chr4	42383511	42532635	149125	+
MSTRG.19576.9	weak gene overlap	MSTRG.19576	MSTRG.19576.9.p3																						FALSE	0.00023	45050	1035	0.29772	8.62982	1	1	coding	LjG1.1_chr4	42383511	42532635	149125	+
MSTRG.19576.9	weak gene overlap	MSTRG.19576	MSTRG.19576.9.p4																						TRUE	0.95826	45050	1035	0.29772	8.62982	1	1	coding	LjG1.1_chr4	42383511	42532635	149125	+
MSTRG.19576.9	weak gene overlap	MSTRG.19576	MSTRG.19576.9.p8																						TRUE	0.99819	45050	1035	0.29772	8.62982	1	1	coding	LjG1.1_chr4	42383511	42532635	149125	+
MSTRG.19576.9	weak gene overlap	MSTRG.19576	MSTRG.19576.9.p11																						TRUE	0.99778	45050	1035	0.29772	8.62982	1	1	coding	LjG1.1_chr4	42383511	42532635	149125	+
MSTRG.19576.9	weak gene overlap	MSTRG.19576	MSTRG.19576.9.p10																						TRUE	0.90701	45050	1035	0.29772	8.62982	1	1	coding	LjG1.1_chr4	42383511	42532635	149125	+
MSTRG.19576.9	weak gene overlap	MSTRG.19576	MSTRG.19576.9.p6																						TRUE	0.99926	45050	1035	0.29772	8.62982	1	1	coding	LjG1.1_chr4	42383511	42532635	149125	+
MSTRG.19576.9	weak gene overlap	MSTRG.19576	MSTRG.19576.9.p2																						TRUE	0.98589	45050	1035	0.29772	8.62982	1	1	coding	LjG1.1_chr4	42383511	42532635	149125	+
MSTRG.19576.9	weak gene overlap	MSTRG.19576	MSTRG.19576.9.p1																						TRUE	0.99966	45050	1035	0.29772	8.62982	1	1	coding	LjG1.1_chr4	42383511	42532635	149125	+
MSTRG.19577.2	multi-gene overlap	MSTRG.19577	MSTRG.19577.2.p7																						TRUE	0.99824	13537	537	0.28266	8.2002	1	0.999998	coding	LjG1.1_chr4	48585420	48601016	15597	+
MSTRG.19577.2	multi-gene overlap	MSTRG.19577	MSTRG.19577.2.p1																						TRUE	0.99984	13537	537	0.28266	8.2002	1	0.999998	coding	LjG1.1_chr4	48585420	48601016	15597	+
MSTRG.19577.2	multi-gene overlap	MSTRG.19577	MSTRG.19577.2.p2																						TRUE	0.96556	13537	537	0.28266	8.2002	1	0.999998	coding	LjG1.1_chr4	48585420	48601016	15597	+
MSTRG.19577.2	multi-gene overlap	MSTRG.19577	MSTRG.19577.2.p6																						FALSE	0.00135	13537	537	0.28266	8.2002	1	0.999998	coding	LjG1.1_chr4	48585420	48601016	15597	+
MSTRG.19577.2	multi-gene overlap	MSTRG.19577	MSTRG.19577.2.p3																						FALSE	0.88974	13537	537	0.28266	8.2002	1	0.999998	coding	LjG1.1_chr4	48585420	48601016	15597	+
MSTRG.19577.2	multi-gene overlap	MSTRG.19577	MSTRG.19577.2.p5																						FALSE	0.05745	13537	537	0.28266	8.2002	1	0.999998	coding	LjG1.1_chr4	48585420	48601016	15597	+
MSTRG.19577.2	multi-gene overlap	MSTRG.19577	MSTRG.19577.2.p4																						TRUE	0.99329	13537	537	0.28266	8.2002	1	0.999998	coding	LjG1.1_chr4	48585420	48601016	15597	+
MSTRG.19577.2	multi-gene overlap	MSTRG.19577	MSTRG.19577.2.p8																						TRUE	0.99513	13537	537	0.28266	8.2002	1	0.999998	coding	LjG1.1_chr4	48585420	48601016	15597	+
MSTRG.19577.3	multi-gene overlap	MSTRG.19577	MSTRG.19577.3.p5																						TRUE	0.99824	13536	537	0.31136	8.2002	1	1	coding	LjG1.1_chr4	48585420	48601016	15597	+
MSTRG.19577.3	multi-gene overlap	MSTRG.19577	MSTRG.19577.3.p3																						FALSE	0.88974	13536	537	0.31136	8.2002	1	1	coding	LjG1.1_chr4	48585420	48601016	15597	+
MSTRG.19577.3	multi-gene overlap	MSTRG.19577	MSTRG.19577.3.p4																						TRUE	0.98906	13536	537	0.31136	8.2002	1	1	coding	LjG1.1_chr4	48585420	48601016	15597	+
MSTRG.19577.3	multi-gene overlap	MSTRG.19577	MSTRG.19577.3.p7																						FALSE	0.00135	13536	537	0.31136	8.2002	1	1	coding	LjG1.1_chr4	48585420	48601016	15597	+
MSTRG.19577.3	multi-gene overlap	MSTRG.19577	MSTRG.19577.3.p2																						FALSE	0.05745	13536	537	0.31136	8.2002	1	1	coding	LjG1.1_chr4	48585420	48601016	15597	+
MSTRG.19577.3	multi-gene overlap	MSTRG.19577	MSTRG.19577.3.p8																						TRUE	0.99984	13536	537	0.31136	8.2002	1	1	coding	LjG1.1_chr4	48585420	48601016	15597	+
MSTRG.19577.3	multi-gene overlap	MSTRG.19577	MSTRG.19577.3.p6																						TRUE	0.99513	13536	537	0.31136	8.2002	1	1	coding	LjG1.1_chr4	48585420	48601016	15597	+
MSTRG.19577.3	multi-gene overlap	MSTRG.19577	MSTRG.19577.3.p9																						TRUE	0.96556	13536	537	0.31136	8.2002	1	1	coding	LjG1.1_chr4	48585420	48601016	15597	+
MSTRG.19577.3	multi-gene overlap	MSTRG.19577	MSTRG.19577.3.p1																						TRUE	0.99455	13536	537	0.31136	8.2002	1	1	coding	LjG1.1_chr4	48585420	48601016	15597	+
MSTRG.19578.20	no gene overlaps	MSTRG.19578	MSTRG.19578.20.p2																						FALSE	0.13257	28089	114	0.23588	9.06382	1	0.125928	noncoding	LjG1.1_chr4	48602192	48714214	112023	-
MSTRG.19578.20	no gene overlaps	MSTRG.19578	MSTRG.19578.20.p1																						FALSE	0.0816	28089	114	0.23588	9.06382	1	0.125928	noncoding	LjG1.1_chr4	48602192	48714214	112023	-
MSTRG.19578.21	no gene overlaps	MSTRG.19578	MSTRG.19578.21.p1																						TRUE	0.99528	25129	152	0.25564	11.1148	1	0.170373	noncoding	LjG1.1_chr4	48602192	48714214	112023	-
MSTRG.19578.22	no gene overlaps	MSTRG.19578	MSTRG.19578.22.p1																						FALSE	0.0816	11965	114	0.23588	9.06382	1	0.125928	noncoding	LjG1.1_chr4	48602192	48714214	112023	-
MSTRG.19578.23	multi-gene overlap	MSTRG.19578	MSTRG.19578.23.p5																						FALSE	0.06782	70045	162	0.2831	5.27428	1	0.879588	coding	LjG1.1_chr4	48602192	48714214	112023	-
MSTRG.19578.23	multi-gene overlap	MSTRG.19578	MSTRG.19578.23.p6																						FALSE	0.24589	70045	162	0.2831	5.27428	1	0.879588	coding	LjG1.1_chr4	48602192	48714214	112023	-
MSTRG.19578.23	multi-gene overlap	MSTRG.19578	MSTRG.19578.23.p4																						FALSE	0.00311	70045	162	0.2831	5.27428	1	0.879588	coding	LjG1.1_chr4	48602192	48714214	112023	-
MSTRG.19578.23	multi-gene overlap	MSTRG.19578	MSTRG.19578.23.p1																						FALSE	0.05439	70045	162	0.2831	5.27428	1	0.879588	coding	LjG1.1_chr4	48602192	48714214	112023	-
MSTRG.19578.23	multi-gene overlap	MSTRG.19578	MSTRG.19578.23.p3																						TRUE	0.92598	70045	162	0.2831	5.27428	1	0.879588	coding	LjG1.1_chr4	48602192	48714214	112023	-
MSTRG.19578.23	multi-gene overlap	MSTRG.19578	MSTRG.19578.23.p2																						TRUE	0.99863	70045	162	0.2831	5.27428	1	0.879588	coding	LjG1.1_chr4	48602192	48714214	112023	-
MSTRG.19578.23	multi-gene overlap	MSTRG.19578	MSTRG.19578.23.p7																						FALSE	0.0816	70045	162	0.2831	5.27428	1	0.879588	coding	LjG1.1_chr4	48602192	48714214	112023	-
MSTRG.19578.24	no gene overlaps	MSTRG.19578	MSTRG.19578.24.p1																						TRUE	0.99528	6936	152	0.31027	11.1148	1	0.30217	noncoding	LjG1.1_chr4	48602192	48714214	112023	-
MSTRG.19578.25	multi-gene overlap	MSTRG.19578	MSTRG.19578.25.p1																						FALSE	0.06782	41401	162	0.2831	5.27428	1	0.879588	coding	LjG1.1_chr4	48602192	48714214	112023	-
MSTRG.19578.25	multi-gene overlap	MSTRG.19578	MSTRG.19578.25.p4																						TRUE	0.99863	41401	162	0.2831	5.27428	1	0.879588	coding	LjG1.1_chr4	48602192	48714214	112023	-
MSTRG.19578.25	multi-gene overlap	MSTRG.19578	MSTRG.19578.25.p3																						FALSE	0.05439	41401	162	0.2831	5.27428	1	0.879588	coding	LjG1.1_chr4	48602192	48714214	112023	-
MSTRG.19578.25	multi-gene overlap	MSTRG.19578	MSTRG.19578.25.p2																						FALSE	0.24589	41401	162	0.2831	5.27428	1	0.879588	coding	LjG1.1_chr4	48602192	48714214	112023	-
MSTRG.19578.25	multi-gene overlap	MSTRG.19578	MSTRG.19578.25.p5																						TRUE	0.92598	41401	162	0.2831	5.27428	1	0.879588	coding	LjG1.1_chr4	48602192	48714214	112023	-
MSTRG.19578.26	multi-gene overlap	MSTRG.19578	MSTRG.19578.26.p5																						TRUE	0.92598	41353	162	0.2831	5.27428	1	0.879588	coding	LjG1.1_chr4	48602192	48714214	112023	-
MSTRG.19578.26	multi-gene overlap	MSTRG.19578	MSTRG.19578.26.p2																						FALSE	0.24589	41353	162	0.2831	5.27428	1	0.879588	coding	LjG1.1_chr4	48602192	48714214	112023	-
MSTRG.19578.26	multi-gene overlap	MSTRG.19578	MSTRG.19578.26.p4																						TRUE	0.99863	41353	162	0.2831	5.27428	1	0.879588	coding	LjG1.1_chr4	48602192	48714214	112023	-
MSTRG.19578.26	multi-gene overlap	MSTRG.19578	MSTRG.19578.26.p3																						FALSE	0.05439	41353	162	0.2831	5.27428	1	0.879588	coding	LjG1.1_chr4	48602192	48714214	112023	-
MSTRG.19578.26	multi-gene overlap	MSTRG.19578	MSTRG.19578.26.p1																						FALSE	0.06782	41353	162	0.2831	5.27428	1	0.879588	coding	LjG1.1_chr4	48602192	48714214	112023	-
MSTRG.19578.27	multi-gene overlap	MSTRG.19578	MSTRG.19578.27.p2																						FALSE	0.11023	23344	213	0.28695	5.97528	1	0.976114	coding	LjG1.1_chr4	48602192	48714214	112023	-
MSTRG.19578.27	multi-gene overlap	MSTRG.19578	MSTRG.19578.27.p3																						FALSE	0.24589	23344	213	0.28695	5.97528	1	0.976114	coding	LjG1.1_chr4	48602192	48714214	112023	-
MSTRG.19578.27	multi-gene overlap	MSTRG.19578	MSTRG.19578.27.p1																						TRUE	0.95223	23344	213	0.28695	5.97528	1	0.976114	coding	LjG1.1_chr4	48602192	48714214	112023	-
MSTRG.19578.27	multi-gene overlap	MSTRG.19578	MSTRG.19578.27.p4																						FALSE	0.05439	23344	213	0.28695	5.97528	1	0.976114	coding	LjG1.1_chr4	48602192	48714214	112023	-
MSTRG.19578.28	multi-gene overlap	MSTRG.19578	MSTRG.19578.28.p2																						FALSE	0.24589	21943	321	0.28695	6.49024	1	0.999652	coding	LjG1.1_chr4	48602192	48714214	112023	-
MSTRG.19578.28	multi-gene overlap	MSTRG.19578	MSTRG.19578.28.p1																						FALSE	0.06782	21943	321	0.28695	6.49024	1	0.999652	coding	LjG1.1_chr4	48602192	48714214	112023	-
MSTRG.19578.28	multi-gene overlap	MSTRG.19578	MSTRG.19578.28.p4	PF02365.20	2QT6P	Q9FWX2	No apical meristem (NAM) protein	xylem vessel member cell differentiation	sp|Q9FWX2|NAC7_ARATH NAC domain-containing protein 7 OS=Arabidopsis thaliana OX=3702 GN=NAC007 PE=1 SV=2	4.082E-45	4.634E-151	8.053E-123	41.600	73.400	53.100	166	477	396	2	1	1	226	320	320	TRUE	0.95662	21943	321	0.28695	6.49024	1	0.999652	coding	LjG1.1_chr4	48602192	48714214	112023	-
MSTRG.19578.28	multi-gene overlap	MSTRG.19578	MSTRG.19578.28.p3																						FALSE	0.05439	21943	321	0.28695	6.49024	1	0.999652	coding	LjG1.1_chr4	48602192	48714214	112023	-
MSTRG.19578.33	no gene overlaps	MSTRG.19578																									15072	73	0.26189	6.51826	1	0.0630621	noncoding	LjG1.1_chr4	48602192	48714214	112023	-
MSTRG.19578.34	no gene overlaps	MSTRG.19578																									1295	63	0.3146	9.56506	1	0.0319614	noncoding	LjG1.1_chr4	48602192	48714214	112023	-
MSTRG.19578.35	no gene overlaps	MSTRG.19578																									2736	82	0.25816	8.90716	1	0.052595	noncoding	LjG1.1_chr4	48602192	48714214	112023	-
MSTRG.19578.36	no gene overlaps	MSTRG.19578																									2816	82	0.28686	8.90716	1	0.0502721	noncoding	LjG1.1_chr4	48602192	48714214	112023	-
MSTRG.19578.4	weak gene overlap	MSTRG.19578	MSTRG.19578.4.p2																						TRUE	0.99886	30939	161	0.23588	9.20475	1	0.278711	noncoding	LjG1.1_chr4	48602192	48714214	112023	-
MSTRG.19578.4	weak gene overlap	MSTRG.19578	MSTRG.19578.4.p1																						FALSE	0.13257	30939	161	0.23588	9.20475	1	0.278711	noncoding	LjG1.1_chr4	48602192	48714214	112023	-
MSTRG.19579.1	no gene overlaps	MSTRG.19579	MSTRG.19579.1.p1																						FALSE	0.05663	23982	105	0.25074	8.76391	1	0.0982921	noncoding	LjG1.1_chr4	48605128	48629109	23982	+
MSTRG.1958.1	no gene overlaps	MSTRG.1958																									12263	94	0.29127	10.8304	1	0.0762788	noncoding	LjG1.1_chr1	33063716	33089162	25447	+
MSTRG.19580.1	weak gene overlap	MSTRG.19580	MSTRG.19580.1.p1																						FALSE	0.0286	18907	173	0.28958	4.73738	1	0.955411	coding	LjG1.1_chr4	48668817	48703456	34640	+
MSTRG.19580.1	weak gene overlap	MSTRG.19580	MSTRG.19580.1.p2																						TRUE	0.93269	18907	173	0.28958	4.73738	1	0.955411	coding	LjG1.1_chr4	48668817	48703456	34640	+
MSTRG.19580.2	weak gene overlap	MSTRG.19580	MSTRG.19580.2.p2																						FALSE	0.00556	17613	173	0.26766	4.73738	1	0.955127	coding	LjG1.1_chr4	48668817	48703456	34640	+
MSTRG.19580.2	weak gene overlap	MSTRG.19580	MSTRG.19580.2.p1																						TRUE	0.93269	17613	173	0.26766	4.73738	1	0.955127	coding	LjG1.1_chr4	48668817	48703456	34640	+
MSTRG.19580.2	weak gene overlap	MSTRG.19580	MSTRG.19580.2.p3																						FALSE	0.0286	17613	173	0.26766	4.73738	1	0.955127	coding	LjG1.1_chr4	48668817	48703456	34640	+
MSTRG.19580.3	weak gene overlap	MSTRG.19580	MSTRG.19580.3.p1																						FALSE	0.0286	7832	173	0.25289	4.73738	1	0.960976	coding	LjG1.1_chr4	48668817	48703456	34640	+
MSTRG.19580.34	no gene overlaps	MSTRG.19580	MSTRG.19580.34.p1																						FALSE	0.01271	2064	156	0.29253	9.80811	1	0.344843	noncoding	LjG1.1_chr4	48668817	48703456	34640	+
MSTRG.19580.4	weak gene overlap	MSTRG.19580	MSTRG.19580.4.p2																						FALSE	0.01153	6205	173	0.26498	4.73738	1	0.955843	coding	LjG1.1_chr4	48668817	48703456	34640	+
MSTRG.19580.4	weak gene overlap	MSTRG.19580	MSTRG.19580.4.p1																						FALSE	0.0286	6205	173	0.26498	4.73738	1	0.955843	coding	LjG1.1_chr4	48668817	48703456	34640	+
MSTRG.19581.1	multi-gene overlap	MSTRG.19581	MSTRG.19581.1.p4																						TRUE	0.99558	28438	783	0.3439	5.48595	1	1	coding	LjG1.1_chr4	48716111	48747962	31852	-
MSTRG.19581.1	multi-gene overlap	MSTRG.19581	MSTRG.19581.1.p10																						TRUE	0.99966	28438	783	0.3439	5.48595	1	1	coding	LjG1.1_chr4	48716111	48747962	31852	-
MSTRG.19581.1	multi-gene overlap	MSTRG.19581	MSTRG.19581.1.p6																						TRUE	0.99737	28438	783	0.3439	5.48595	1	1	coding	LjG1.1_chr4	48716111	48747962	31852	-
MSTRG.19581.1	multi-gene overlap	MSTRG.19581	MSTRG.19581.1.p3																						FALSE	0.1056	28438	783	0.3439	5.48595	1	1	coding	LjG1.1_chr4	48716111	48747962	31852	-
MSTRG.19581.1	multi-gene overlap	MSTRG.19581	MSTRG.19581.1.p5																						TRUE	0.999	28438	783	0.3439	5.48595	1	1	coding	LjG1.1_chr4	48716111	48747962	31852	-
MSTRG.19581.1	multi-gene overlap	MSTRG.19581	MSTRG.19581.1.p1																						FALSE	0.86409	28438	783	0.3439	5.48595	1	1	coding	LjG1.1_chr4	48716111	48747962	31852	-
MSTRG.19581.1	multi-gene overlap	MSTRG.19581	MSTRG.19581.1.p11																						FALSE	0.04371	28438	783	0.3439	5.48595	1	1	coding	LjG1.1_chr4	48716111	48747962	31852	-
MSTRG.19581.1	multi-gene overlap	MSTRG.19581	MSTRG.19581.1.p9																						TRUE	0.9904	28438	783	0.3439	5.48595	1	1	coding	LjG1.1_chr4	48716111	48747962	31852	-
MSTRG.19581.1	multi-gene overlap	MSTRG.19581	MSTRG.19581.1.p7																						TRUE	0.98576	28438	783	0.3439	5.48595	1	1	coding	LjG1.1_chr4	48716111	48747962	31852	-
MSTRG.19581.1	multi-gene overlap	MSTRG.19581	MSTRG.19581.1.p8																						FALSE	0.02007	28438	783	0.3439	5.48595	1	1	coding	LjG1.1_chr4	48716111	48747962	31852	-
MSTRG.19581.1	multi-gene overlap	MSTRG.19581	MSTRG.19581.1.p2	PF03764.24, PF00009.33, PF03764.24, PF00009.33	KOG0465	I1K0K6	Elongation factor G, domain IV, Elongation factor Tu GTP binding domain, Elongation factor G, domain IV, Elongation factor Tu GTP binding domain	translation elongation factor activity	sp|I1K0K6|EFGC2_SOYBN Elongation factor G-2, chloroplastic OS=Glycine max OX=3847 GN=fusA2 PE=3 SV=1	4.202E-37, 2.514E-34, 4.202E-37, 2.514E-34	2.340E-259	0.000E+00	49.200, 49.400, 49.200, 49.400	56.500	88.600	151, 142, 151, 142	815	1442	543, 91, 543, 91	28	1	705, 243, 705, 243	782	782	TRUE	0.99735	28438	783	0.3439	5.48595	1	1	coding	LjG1.1_chr4	48716111	48747962	31852	-
MSTRG.19581.13	multi-gene overlap	MSTRG.19581	MSTRG.19581.13.p2																						FALSE	0.02007	21887	749	0.30419	5.48612	1	1	coding	LjG1.1_chr4	48716111	48747962	31852	-
MSTRG.19581.13	multi-gene overlap	MSTRG.19581	MSTRG.19581.13.p4																						TRUE	0.9904	21887	749	0.30419	5.48612	1	1	coding	LjG1.1_chr4	48716111	48747962	31852	-
MSTRG.19581.13	multi-gene overlap	MSTRG.19581	MSTRG.19581.13.p5																						FALSE	0.1056	21887	749	0.30419	5.48612	1	1	coding	LjG1.1_chr4	48716111	48747962	31852	-
MSTRG.19581.13	multi-gene overlap	MSTRG.19581	MSTRG.19581.13.p3																						FALSE	0.86409	21887	749	0.30419	5.48612	1	1	coding	LjG1.1_chr4	48716111	48747962	31852	-
MSTRG.19581.13	multi-gene overlap	MSTRG.19581	MSTRG.19581.13.p1																						TRUE	0.99761	21887	749	0.30419	5.48612	1	1	coding	LjG1.1_chr4	48716111	48747962	31852	-
MSTRG.19581.15	multi-gene overlap	MSTRG.19581	MSTRG.19581.15.p4																						TRUE	0.99489	18427	783	0.3208	5.48595	1	1	coding	LjG1.1_chr4	48716111	48747962	31852	-
MSTRG.19581.15	multi-gene overlap	MSTRG.19581	MSTRG.19581.15.p3																						TRUE	0.9904	18427	783	0.3208	5.48595	1	1	coding	LjG1.1_chr4	48716111	48747962	31852	-
MSTRG.19581.15	multi-gene overlap	MSTRG.19581	MSTRG.19581.15.p2																						FALSE	0.86409	18427	783	0.3208	5.48595	1	1	coding	LjG1.1_chr4	48716111	48747962	31852	-
MSTRG.19581.15	multi-gene overlap	MSTRG.19581	MSTRG.19581.15.p1																						TRUE	0.99735	18427	783	0.3208	5.48595	1	1	coding	LjG1.1_chr4	48716111	48747962	31852	-
MSTRG.19581.16	multi-gene overlap	MSTRG.19581	MSTRG.19581.16.p2																						TRUE	0.99761	17743	749	0.2921	5.48612	1	1	coding	LjG1.1_chr4	48716111	48747962	31852	-
MSTRG.19581.16	multi-gene overlap	MSTRG.19581	MSTRG.19581.16.p1																						FALSE	0.86409	17743	749	0.2921	5.48612	1	1	coding	LjG1.1_chr4	48716111	48747962	31852	-
MSTRG.19581.16	multi-gene overlap	MSTRG.19581	MSTRG.19581.16.p3																						TRUE	0.9904	17743	749	0.2921	5.48612	1	1	coding	LjG1.1_chr4	48716111	48747962	31852	-
MSTRG.19581.31	weak gene overlap	MSTRG.19581	MSTRG.19581.31.p1																						TRUE	0.98917	9772	566	0.28082	6.92432	1	1	coding	LjG1.1_chr4	48716111	48747962	31852	-
MSTRG.19581.5	weak gene overlap	MSTRG.19581	MSTRG.19581.5.p1																						TRUE	0.99978	1882	231	0.41393	6.22679	1	0.999679	coding	LjG1.1_chr4	48716111	48747962	31852	-
MSTRG.19582.1	no gene overlaps	MSTRG.19582	MSTRG.19582.1.p1																						FALSE	0.24048	2929	109	0.25949	7.95535	1	0.124929	noncoding	LjG1.1_chr4	48738604	48741532	2929	+
MSTRG.19583.1	no gene overlaps	MSTRG.19583	MSTRG.19583.1.p8																						FALSE	0.21771	116954	1205	0.29367	8.62176	1	1	coding	LjG1.1_chr4	48749977	49051965	301989	+
MSTRG.19583.1	no gene overlaps	MSTRG.19583	MSTRG.19583.1.p15																						FALSE	0.00349	116954	1205	0.29367	8.62176	1	1	coding	LjG1.1_chr4	48749977	49051965	301989	+
MSTRG.19583.1	no gene overlaps	MSTRG.19583	MSTRG.19583.1.p16																						TRUE	0.99667	116954	1205	0.29367	8.62176	1	1	coding	LjG1.1_chr4	48749977	49051965	301989	+
MSTRG.19583.1	no gene overlaps	MSTRG.19583	MSTRG.19583.1.p9																						FALSE	0.30192	116954	1205	0.29367	8.62176	1	1	coding	LjG1.1_chr4	48749977	49051965	301989	+
MSTRG.19583.1	no gene overlaps	MSTRG.19583	MSTRG.19583.1.p17																						TRUE	0.99727	116954	1205	0.29367	8.62176	1	1	coding	LjG1.1_chr4	48749977	49051965	301989	+
MSTRG.19583.1	no gene overlaps	MSTRG.19583	MSTRG.19583.1.p12																						TRUE	0.98165	116954	1205	0.29367	8.62176	1	1	coding	LjG1.1_chr4	48749977	49051965	301989	+
MSTRG.19583.1	no gene overlaps	MSTRG.19583	MSTRG.19583.1.p14																						TRUE	0.9999	116954	1205	0.29367	8.62176	1	1	coding	LjG1.1_chr4	48749977	49051965	301989	+
MSTRG.19583.1	no gene overlaps	MSTRG.19583	MSTRG.19583.1.p4																						FALSE	0.0143	116954	1205	0.29367	8.62176	1	1	coding	LjG1.1_chr4	48749977	49051965	301989	+
MSTRG.19583.1	no gene overlaps	MSTRG.19583	MSTRG.19583.1.p13																						FALSE	0.00161	116954	1205	0.29367	8.62176	1	1	coding	LjG1.1_chr4	48749977	49051965	301989	+
MSTRG.19583.1	no gene overlaps	MSTRG.19583	MSTRG.19583.1.p7																						TRUE	0.99998	116954	1205	0.29367	8.62176	1	1	coding	LjG1.1_chr4	48749977	49051965	301989	+
MSTRG.19583.1	no gene overlaps	MSTRG.19583	MSTRG.19583.1.p21																						FALSE	0.01315	116954	1205	0.29367	8.62176	1	1	coding	LjG1.1_chr4	48749977	49051965	301989	+
MSTRG.19583.1	no gene overlaps	MSTRG.19583	MSTRG.19583.1.p19																						TRUE	0.99995	116954	1205	0.29367	8.62176	1	1	coding	LjG1.1_chr4	48749977	49051965	301989	+
MSTRG.19583.1	no gene overlaps	MSTRG.19583	MSTRG.19583.1.p18																						TRUE	0.9916	116954	1205	0.29367	8.62176	1	1	coding	LjG1.1_chr4	48749977	49051965	301989	+
MSTRG.19583.1	no gene overlaps	MSTRG.19583	MSTRG.19583.1.p29																						FALSE	0.83418	116954	1205	0.29367	8.62176	1	1	coding	LjG1.1_chr4	48749977	49051965	301989	+
MSTRG.19583.1	no gene overlaps	MSTRG.19583	MSTRG.19583.1.p1																						FALSE	0.001	116954	1205	0.29367	8.62176	1	1	coding	LjG1.1_chr4	48749977	49051965	301989	+
MSTRG.19583.1	no gene overlaps	MSTRG.19583	MSTRG.19583.1.p11																						TRUE	0.99686	116954	1205	0.29367	8.62176	1	1	coding	LjG1.1_chr4	48749977	49051965	301989	+
MSTRG.19583.1	no gene overlaps	MSTRG.19583	MSTRG.19583.1.p28																						FALSE	0.43148	116954	1205	0.29367	8.62176	1	1	coding	LjG1.1_chr4	48749977	49051965	301989	+
MSTRG.19583.1	no gene overlaps	MSTRG.19583	MSTRG.19583.1.p6																						FALSE	0.04799	116954	1205	0.29367	8.62176	1	1	coding	LjG1.1_chr4	48749977	49051965	301989	+
MSTRG.19583.1	no gene overlaps	MSTRG.19583	MSTRG.19583.1.p27																						FALSE	0.00161	116954	1205	0.29367	8.62176	1	1	coding	LjG1.1_chr4	48749977	49051965	301989	+
MSTRG.19583.1	no gene overlaps	MSTRG.19583	MSTRG.19583.1.p2																						FALSE	0.88521	116954	1205	0.29367	8.62176	1	1	coding	LjG1.1_chr4	48749977	49051965	301989	+
MSTRG.19583.1	no gene overlaps	MSTRG.19583	MSTRG.19583.1.p23																						TRUE	0.99795	116954	1205	0.29367	8.62176	1	1	coding	LjG1.1_chr4	48749977	49051965	301989	+
MSTRG.19583.1	no gene overlaps	MSTRG.19583	MSTRG.19583.1.p10																						FALSE	0.05897	116954	1205	0.29367	8.62176	1	1	coding	LjG1.1_chr4	48749977	49051965	301989	+
MSTRG.19583.1	no gene overlaps	MSTRG.19583	MSTRG.19583.1.p25																						TRUE	0.99875	116954	1205	0.29367	8.62176	1	1	coding	LjG1.1_chr4	48749977	49051965	301989	+
MSTRG.19583.1	no gene overlaps	MSTRG.19583	MSTRG.19583.1.p3																						FALSE	0.04446	116954	1205	0.29367	8.62176	1	1	coding	LjG1.1_chr4	48749977	49051965	301989	+
MSTRG.19583.1	no gene overlaps	MSTRG.19583	MSTRG.19583.1.p24																						TRUE	0.99919	116954	1205	0.29367	8.62176	1	1	coding	LjG1.1_chr4	48749977	49051965	301989	+
MSTRG.19583.1	no gene overlaps	MSTRG.19583	MSTRG.19583.1.p22																						FALSE	0.00795	116954	1205	0.29367	8.62176	1	1	coding	LjG1.1_chr4	48749977	49051965	301989	+
MSTRG.19583.1	no gene overlaps	MSTRG.19583	MSTRG.19583.1.p30																						TRUE	0.99509	116954	1205	0.29367	8.62176	1	1	coding	LjG1.1_chr4	48749977	49051965	301989	+
MSTRG.19583.1	no gene overlaps	MSTRG.19583	MSTRG.19583.1.p26																						FALSE	0.01585	116954	1205	0.29367	8.62176	1	1	coding	LjG1.1_chr4	48749977	49051965	301989	+
MSTRG.19583.1	no gene overlaps	MSTRG.19583	MSTRG.19583.1.p20																						FALSE	0.0262	116954	1205	0.29367	8.62176	1	1	coding	LjG1.1_chr4	48749977	49051965	301989	+
MSTRG.19583.1	no gene overlaps	MSTRG.19583	MSTRG.19583.1.p5																						TRUE	0.99403	116954	1205	0.29367	8.62176	1	1	coding	LjG1.1_chr4	48749977	49051965	301989	+
MSTRG.19583.10	no gene overlaps	MSTRG.19583	MSTRG.19583.10.p5																						TRUE	0.97125	37982	369	0.29115	5.59895	1	0.999992	coding	LjG1.1_chr4	48749977	49051965	301989	+
MSTRG.19583.10	no gene overlaps	MSTRG.19583	MSTRG.19583.10.p7																						TRUE	0.98695	37982	369	0.29115	5.59895	1	0.999992	coding	LjG1.1_chr4	48749977	49051965	301989	+
MSTRG.19583.10	no gene overlaps	MSTRG.19583	MSTRG.19583.10.p4																						FALSE	0.00014	37982	369	0.29115	5.59895	1	0.999992	coding	LjG1.1_chr4	48749977	49051965	301989	+
MSTRG.19583.10	no gene overlaps	MSTRG.19583	MSTRG.19583.10.p1																						FALSE	0.01019	37982	369	0.29115	5.59895	1	0.999992	coding	LjG1.1_chr4	48749977	49051965	301989	+
MSTRG.19583.10	no gene overlaps	MSTRG.19583	MSTRG.19583.10.p6																						TRUE	0.99796	37982	369	0.29115	5.59895	1	0.999992	coding	LjG1.1_chr4	48749977	49051965	301989	+
MSTRG.19583.10	no gene overlaps	MSTRG.19583	MSTRG.19583.10.p2																						FALSE	0.04264	37982	369	0.29115	5.59895	1	0.999992	coding	LjG1.1_chr4	48749977	49051965	301989	+
MSTRG.19583.10	no gene overlaps	MSTRG.19583	MSTRG.19583.10.p3																						TRUE	0.99998	37982	369	0.29115	5.59895	1	0.999992	coding	LjG1.1_chr4	48749977	49051965	301989	+
MSTRG.19583.11	no gene overlaps	MSTRG.19583	MSTRG.19583.11.p4																						TRUE	0.99819	50363	1035	0.32721	8.64116	1	1	coding	LjG1.1_chr4	48749977	49051965	301989	+
MSTRG.19583.11	no gene overlaps	MSTRG.19583	MSTRG.19583.11.p2																						FALSE	0.04264	50363	1035	0.32721	8.64116	1	1	coding	LjG1.1_chr4	48749977	49051965	301989	+
MSTRG.19583.11	no gene overlaps	MSTRG.19583	MSTRG.19583.11.p8																						FALSE	0.05137	50363	1035	0.32721	8.64116	1	1	coding	LjG1.1_chr4	48749977	49051965	301989	+
MSTRG.19583.11	no gene overlaps	MSTRG.19583	MSTRG.19583.11.p1																						FALSE	0.01908	50363	1035	0.32721	8.64116	1	1	coding	LjG1.1_chr4	48749977	49051965	301989	+
MSTRG.19583.11	no gene overlaps	MSTRG.19583	MSTRG.19583.11.p5																						TRUE	0.99998	50363	1035	0.32721	8.64116	1	1	coding	LjG1.1_chr4	48749977	49051965	301989	+
MSTRG.19583.11	no gene overlaps	MSTRG.19583	MSTRG.19583.11.p10																						TRUE	0.99138	50363	1035	0.32721	8.64116	1	1	coding	LjG1.1_chr4	48749977	49051965	301989	+
MSTRG.19583.11	no gene overlaps	MSTRG.19583	MSTRG.19583.11.p3																						TRUE	0.99919	50363	1035	0.32721	8.64116	1	1	coding	LjG1.1_chr4	48749977	49051965	301989	+
MSTRG.19583.11	no gene overlaps	MSTRG.19583	MSTRG.19583.11.p7																						FALSE	0.00016	50363	1035	0.32721	8.64116	1	1	coding	LjG1.1_chr4	48749977	49051965	301989	+
MSTRG.19583.11	no gene overlaps	MSTRG.19583	MSTRG.19583.11.p9																						FALSE	0.00099	50363	1035	0.32721	8.64116	1	1	coding	LjG1.1_chr4	48749977	49051965	301989	+
MSTRG.19583.11	no gene overlaps	MSTRG.19583	MSTRG.19583.11.p6																						TRUE	0.9821	50363	1035	0.32721	8.64116	1	1	coding	LjG1.1_chr4	48749977	49051965	301989	+
MSTRG.19583.12	no gene overlaps	MSTRG.19583	MSTRG.19583.12.p3																						TRUE	0.99662	26842	1035	0.33698	8.64116	1	1	coding	LjG1.1_chr4	48749977	49051965	301989	+
MSTRG.19583.12	no gene overlaps	MSTRG.19583	MSTRG.19583.12.p10																						FALSE	0.00016	26842	1035	0.33698	8.64116	1	1	coding	LjG1.1_chr4	48749977	49051965	301989	+
MSTRG.19583.12	no gene overlaps	MSTRG.19583	MSTRG.19583.12.p2																						TRUE	0.9991	26842	1035	0.33698	8.64116	1	1	coding	LjG1.1_chr4	48749977	49051965	301989	+
MSTRG.19583.12	no gene overlaps	MSTRG.19583	MSTRG.19583.12.p9																						TRUE	0.9821	26842	1035	0.33698	8.64116	1	1	coding	LjG1.1_chr4	48749977	49051965	301989	+
MSTRG.19583.12	no gene overlaps	MSTRG.19583	MSTRG.19583.12.p6																						TRUE	0.98129	26842	1035	0.33698	8.64116	1	1	coding	LjG1.1_chr4	48749977	49051965	301989	+
MSTRG.19583.12	no gene overlaps	MSTRG.19583	MSTRG.19583.12.p5																						TRUE	0.99819	26842	1035	0.33698	8.64116	1	1	coding	LjG1.1_chr4	48749977	49051965	301989	+
MSTRG.19583.12	no gene overlaps	MSTRG.19583	MSTRG.19583.12.p4																						TRUE	0.99919	26842	1035	0.33698	8.64116	1	1	coding	LjG1.1_chr4	48749977	49051965	301989	+
MSTRG.19583.12	no gene overlaps	MSTRG.19583	MSTRG.19583.12.p8																						FALSE	0.19932	26842	1035	0.33698	8.64116	1	1	coding	LjG1.1_chr4	48749977	49051965	301989	+
MSTRG.19583.12	no gene overlaps	MSTRG.19583	MSTRG.19583.12.p7																						FALSE	0.01202	26842	1035	0.33698	8.64116	1	1	coding	LjG1.1_chr4	48749977	49051965	301989	+
MSTRG.19583.12	no gene overlaps	MSTRG.19583	MSTRG.19583.12.p12																						FALSE	0.00099	26842	1035	0.33698	8.64116	1	1	coding	LjG1.1_chr4	48749977	49051965	301989	+
MSTRG.19583.12	no gene overlaps	MSTRG.19583	MSTRG.19583.12.p11																						FALSE	0.05137	26842	1035	0.33698	8.64116	1	1	coding	LjG1.1_chr4	48749977	49051965	301989	+
MSTRG.19583.12	no gene overlaps	MSTRG.19583	MSTRG.19583.12.p1																						FALSE	0.02666	26842	1035	0.33698	8.64116	1	1	coding	LjG1.1_chr4	48749977	49051965	301989	+
MSTRG.19583.13	no gene overlaps	MSTRG.19583	MSTRG.19583.13.p2																						TRUE	0.99138	18461	256	0.3163	9.05944	1	0.978922	coding	LjG1.1_chr4	48749977	49051965	301989	+
MSTRG.19583.13	no gene overlaps	MSTRG.19583	MSTRG.19583.13.p1																						FALSE	0.01908	18461	256	0.3163	9.05944	1	0.978922	coding	LjG1.1_chr4	48749977	49051965	301989	+
MSTRG.19583.2	no gene overlaps	MSTRG.19583	MSTRG.19583.2.p1																						FALSE	0.001	17187	144	0.2921	9.83099	1	0.266683	noncoding	LjG1.1_chr4	48749977	49051965	301989	+
MSTRG.19583.2	no gene overlaps	MSTRG.19583	MSTRG.19583.2.p3																						FALSE	0.88521	17187	144	0.2921	9.83099	1	0.266683	noncoding	LjG1.1_chr4	48749977	49051965	301989	+
MSTRG.19583.2	no gene overlaps	MSTRG.19583	MSTRG.19583.2.p2																						FALSE	0.0262	17187	144	0.2921	9.83099	1	0.266683	noncoding	LjG1.1_chr4	48749977	49051965	301989	+
MSTRG.19583.3	no gene overlaps	MSTRG.19583	MSTRG.19583.3.p20																						TRUE	0.99795	72652	1205	0.29607	8.62176	1	1	coding	LjG1.1_chr4	48749977	49051965	301989	+
MSTRG.19583.3	no gene overlaps	MSTRG.19583	MSTRG.19583.3.p21																						TRUE	0.99919	72652	1205	0.29607	8.62176	1	1	coding	LjG1.1_chr4	48749977	49051965	301989	+
MSTRG.19583.3	no gene overlaps	MSTRG.19583	MSTRG.19583.3.p2																						FALSE	0.04799	72652	1205	0.29607	8.62176	1	1	coding	LjG1.1_chr4	48749977	49051965	301989	+
MSTRG.19583.3	no gene overlaps	MSTRG.19583	MSTRG.19583.3.p4																						FALSE	0.21771	72652	1205	0.29607	8.62176	1	1	coding	LjG1.1_chr4	48749977	49051965	301989	+
MSTRG.19583.3	no gene overlaps	MSTRG.19583	MSTRG.19583.3.p24																						TRUE	0.9999	72652	1205	0.29607	8.62176	1	1	coding	LjG1.1_chr4	48749977	49051965	301989	+
MSTRG.19583.3	no gene overlaps	MSTRG.19583	MSTRG.19583.3.p8																						TRUE	0.98165	72652	1205	0.29607	8.62176	1	1	coding	LjG1.1_chr4	48749977	49051965	301989	+
MSTRG.19583.3	no gene overlaps	MSTRG.19583	MSTRG.19583.3.p17																						TRUE	0.99509	72652	1205	0.29607	8.62176	1	1	coding	LjG1.1_chr4	48749977	49051965	301989	+
MSTRG.19583.3	no gene overlaps	MSTRG.19583	MSTRG.19583.3.p12																						FALSE	0.00349	72652	1205	0.29607	8.62176	1	1	coding	LjG1.1_chr4	48749977	49051965	301989	+
MSTRG.19583.3	no gene overlaps	MSTRG.19583	MSTRG.19583.3.p13																						TRUE	0.99667	72652	1205	0.29607	8.62176	1	1	coding	LjG1.1_chr4	48749977	49051965	301989	+
MSTRG.19583.3	no gene overlaps	MSTRG.19583	MSTRG.19583.3.p18																						FALSE	0.01315	72652	1205	0.29607	8.62176	1	1	coding	LjG1.1_chr4	48749977	49051965	301989	+
MSTRG.19583.3	no gene overlaps	MSTRG.19583	MSTRG.19583.3.p3																						TRUE	0.99998	72652	1205	0.29607	8.62176	1	1	coding	LjG1.1_chr4	48749977	49051965	301989	+
MSTRG.19583.3	no gene overlaps	MSTRG.19583	MSTRG.19583.3.p9																						FALSE	0.00161	72652	1205	0.29607	8.62176	1	1	coding	LjG1.1_chr4	48749977	49051965	301989	+
MSTRG.19583.3	no gene overlaps	MSTRG.19583	MSTRG.19583.3.p19																						FALSE	0.00795	72652	1205	0.29607	8.62176	1	1	coding	LjG1.1_chr4	48749977	49051965	301989	+
MSTRG.19583.3	no gene overlaps	MSTRG.19583	MSTRG.19583.3.p16																						FALSE	0.83418	72652	1205	0.29607	8.62176	1	1	coding	LjG1.1_chr4	48749977	49051965	301989	+
MSTRG.19583.3	no gene overlaps	MSTRG.19583	MSTRG.19583.3.p15																						FALSE	0.43148	72652	1205	0.29607	8.62176	1	1	coding	LjG1.1_chr4	48749977	49051965	301989	+
MSTRG.19583.3	no gene overlaps	MSTRG.19583	MSTRG.19583.3.p6																						FALSE	0.05897	72652	1205	0.29607	8.62176	1	1	coding	LjG1.1_chr4	48749977	49051965	301989	+
MSTRG.19583.3	no gene overlaps	MSTRG.19583	MSTRG.19583.3.p14																						FALSE	0.00161	72652	1205	0.29607	8.62176	1	1	coding	LjG1.1_chr4	48749977	49051965	301989	+
MSTRG.19583.3	no gene overlaps	MSTRG.19583	MSTRG.19583.3.p10																						TRUE	0.99727	72652	1205	0.29607	8.62176	1	1	coding	LjG1.1_chr4	48749977	49051965	301989	+
MSTRG.19583.3	no gene overlaps	MSTRG.19583	MSTRG.19583.3.p11																						TRUE	0.9916	72652	1205	0.29607	8.62176	1	1	coding	LjG1.1_chr4	48749977	49051965	301989	+
MSTRG.19583.3	no gene overlaps	MSTRG.19583	MSTRG.19583.3.p23																						FALSE	0.01585	72652	1205	0.29607	8.62176	1	1	coding	LjG1.1_chr4	48749977	49051965	301989	+
MSTRG.19583.3	no gene overlaps	MSTRG.19583	MSTRG.19583.3.p7																						TRUE	0.99686	72652	1205	0.29607	8.62176	1	1	coding	LjG1.1_chr4	48749977	49051965	301989	+
MSTRG.19583.3	no gene overlaps	MSTRG.19583	MSTRG.19583.3.p5																						FALSE	0.30192	72652	1205	0.29607	8.62176	1	1	coding	LjG1.1_chr4	48749977	49051965	301989	+
MSTRG.19583.3	no gene overlaps	MSTRG.19583	MSTRG.19583.3.p1																						TRUE	0.99403	72652	1205	0.29607	8.62176	1	1	coding	LjG1.1_chr4	48749977	49051965	301989	+
MSTRG.19583.3	no gene overlaps	MSTRG.19583	MSTRG.19583.3.p22																						TRUE	0.99875	72652	1205	0.29607	8.62176	1	1	coding	LjG1.1_chr4	48749977	49051965	301989	+
MSTRG.19583.4	weak gene overlap	MSTRG.19583	MSTRG.19583.4.p19																						TRUE	0.9991	60321	1035	0.29202	8.53582	1	1	coding	LjG1.1_chr4	48749977	49051965	301989	+
MSTRG.19583.4	weak gene overlap	MSTRG.19583	MSTRG.19583.4.p9																						TRUE	0.99686	60321	1035	0.29202	8.53582	1	1	coding	LjG1.1_chr4	48749977	49051965	301989	+
MSTRG.19583.4	weak gene overlap	MSTRG.19583	MSTRG.19583.4.p13																						TRUE	0.99819	60321	1035	0.29202	8.53582	1	1	coding	LjG1.1_chr4	48749977	49051965	301989	+
MSTRG.19583.4	weak gene overlap	MSTRG.19583	MSTRG.19583.4.p4																						TRUE	0.99919	60321	1035	0.29202	8.53582	1	1	coding	LjG1.1_chr4	48749977	49051965	301989	+
MSTRG.19583.4	weak gene overlap	MSTRG.19583	MSTRG.19583.4.p17																						FALSE	0.05137	60321	1035	0.29202	8.53582	1	1	coding	LjG1.1_chr4	48749977	49051965	301989	+
MSTRG.19583.4	weak gene overlap	MSTRG.19583	MSTRG.19583.4.p6																						FALSE	0.01585	60321	1035	0.29202	8.53582	1	1	coding	LjG1.1_chr4	48749977	49051965	301989	+
MSTRG.19583.4	weak gene overlap	MSTRG.19583	MSTRG.19583.4.p14																						TRUE	0.99667	60321	1035	0.29202	8.53582	1	1	coding	LjG1.1_chr4	48749977	49051965	301989	+
MSTRG.19583.4	weak gene overlap	MSTRG.19583	MSTRG.19583.4.p16																						FALSE	0.00016	60321	1035	0.29202	8.53582	1	1	coding	LjG1.1_chr4	48749977	49051965	301989	+
MSTRG.19583.4	weak gene overlap	MSTRG.19583	MSTRG.19583.4.p3																						TRUE	0.99795	60321	1035	0.29202	8.53582	1	1	coding	LjG1.1_chr4	48749977	49051965	301989	+
MSTRG.19583.4	weak gene overlap	MSTRG.19583	MSTRG.19583.4.p1																						FALSE	0.01315	60321	1035	0.29202	8.53582	1	1	coding	LjG1.1_chr4	48749977	49051965	301989	+
MSTRG.19583.4	weak gene overlap	MSTRG.19583	MSTRG.19583.4.p5																						TRUE	0.99875	60321	1035	0.29202	8.53582	1	1	coding	LjG1.1_chr4	48749977	49051965	301989	+
MSTRG.19583.4	weak gene overlap	MSTRG.19583	MSTRG.19583.4.p2																						FALSE	0.00795	60321	1035	0.29202	8.53582	1	1	coding	LjG1.1_chr4	48749977	49051965	301989	+
MSTRG.19583.4	weak gene overlap	MSTRG.19583	MSTRG.19583.4.p12																						TRUE	0.99919	60321	1035	0.29202	8.53582	1	1	coding	LjG1.1_chr4	48749977	49051965	301989	+
MSTRG.19583.4	weak gene overlap	MSTRG.19583	MSTRG.19583.4.p7																						TRUE	0.98129	60321	1035	0.29202	8.53582	1	1	coding	LjG1.1_chr4	48749977	49051965	301989	+
MSTRG.19583.4	weak gene overlap	MSTRG.19583	MSTRG.19583.4.p10																						TRUE	0.98165	60321	1035	0.29202	8.53582	1	1	coding	LjG1.1_chr4	48749977	49051965	301989	+
MSTRG.19583.4	weak gene overlap	MSTRG.19583	MSTRG.19583.4.p20																						TRUE	0.99662	60321	1035	0.29202	8.53582	1	1	coding	LjG1.1_chr4	48749977	49051965	301989	+
MSTRG.19583.4	weak gene overlap	MSTRG.19583	MSTRG.19583.4.p11																						FALSE	0.00161	60321	1035	0.29202	8.53582	1	1	coding	LjG1.1_chr4	48749977	49051965	301989	+
MSTRG.19583.4	weak gene overlap	MSTRG.19583	MSTRG.19583.4.p8																						FALSE	0.01202	60321	1035	0.29202	8.53582	1	1	coding	LjG1.1_chr4	48749977	49051965	301989	+
MSTRG.19583.4	weak gene overlap	MSTRG.19583	MSTRG.19583.4.p18																						FALSE	0.00099	60321	1035	0.29202	8.53582	1	1	coding	LjG1.1_chr4	48749977	49051965	301989	+
MSTRG.19583.4	weak gene overlap	MSTRG.19583	MSTRG.19583.4.p15																						TRUE	0.9821	60321	1035	0.29202	8.53582	1	1	coding	LjG1.1_chr4	48749977	49051965	301989	+
MSTRG.19583.5	weak gene overlap	MSTRG.19583	MSTRG.19583.5.p5																						FALSE	0.00795	60865	1035	0.29367	8.64116	1	1	coding	LjG1.1_chr4	48749977	49051965	301989	+
MSTRG.19583.5	weak gene overlap	MSTRG.19583	MSTRG.19583.5.p4																						FALSE	0.01315	60865	1035	0.29367	8.64116	1	1	coding	LjG1.1_chr4	48749977	49051965	301989	+
MSTRG.19583.5	weak gene overlap	MSTRG.19583	MSTRG.19583.5.p7																						TRUE	0.9821	60865	1035	0.29367	8.64116	1	1	coding	LjG1.1_chr4	48749977	49051965	301989	+
MSTRG.19583.5	weak gene overlap	MSTRG.19583	MSTRG.19583.5.p15																						FALSE	0.01202	60865	1035	0.29367	8.64116	1	1	coding	LjG1.1_chr4	48749977	49051965	301989	+
MSTRG.19583.5	weak gene overlap	MSTRG.19583	MSTRG.19583.5.p9																						FALSE	0.05137	60865	1035	0.29367	8.64116	1	1	coding	LjG1.1_chr4	48749977	49051965	301989	+
MSTRG.19583.5	weak gene overlap	MSTRG.19583	MSTRG.19583.5.p8																						FALSE	0.00016	60865	1035	0.29367	8.64116	1	1	coding	LjG1.1_chr4	48749977	49051965	301989	+
MSTRG.19583.5	weak gene overlap	MSTRG.19583	MSTRG.19583.5.p11																						TRUE	0.9991	60865	1035	0.29367	8.64116	1	1	coding	LjG1.1_chr4	48749977	49051965	301989	+
MSTRG.19583.5	weak gene overlap	MSTRG.19583	MSTRG.19583.5.p2																						TRUE	0.99819	60865	1035	0.29367	8.64116	1	1	coding	LjG1.1_chr4	48749977	49051965	301989	+
MSTRG.19583.5	weak gene overlap	MSTRG.19583	MSTRG.19583.5.p14																						TRUE	0.98129	60865	1035	0.29367	8.64116	1	1	coding	LjG1.1_chr4	48749977	49051965	301989	+
MSTRG.19583.5	weak gene overlap	MSTRG.19583	MSTRG.19583.5.p1																						TRUE	0.99919	60865	1035	0.29367	8.64116	1	1	coding	LjG1.1_chr4	48749977	49051965	301989	+
MSTRG.19583.5	weak gene overlap	MSTRG.19583	MSTRG.19583.5.p6																						TRUE	0.99795	60865	1035	0.29367	8.64116	1	1	coding	LjG1.1_chr4	48749977	49051965	301989	+
MSTRG.19583.5	weak gene overlap	MSTRG.19583	MSTRG.19583.5.p3																						TRUE	0.99997	60865	1035	0.29367	8.64116	1	1	coding	LjG1.1_chr4	48749977	49051965	301989	+
MSTRG.19583.5	weak gene overlap	MSTRG.19583	MSTRG.19583.5.p12																						TRUE	0.99662	60865	1035	0.29367	8.64116	1	1	coding	LjG1.1_chr4	48749977	49051965	301989	+
MSTRG.19583.5	weak gene overlap	MSTRG.19583	MSTRG.19583.5.p10																						FALSE	0.00099	60865	1035	0.29367	8.64116	1	1	coding	LjG1.1_chr4	48749977	49051965	301989	+
MSTRG.19583.5	weak gene overlap	MSTRG.19583	MSTRG.19583.5.p13																						FALSE	0.07891	60865	1035	0.29367	8.64116	1	1	coding	LjG1.1_chr4	48749977	49051965	301989	+
MSTRG.19583.6	weak gene overlap	MSTRG.19583	MSTRG.19583.6.p7																						TRUE	0.99819	81754	1035	0.29367	8.53582	1	1	coding	LjG1.1_chr4	48749977	49051965	301989	+
MSTRG.19583.6	weak gene overlap	MSTRG.19583	MSTRG.19583.6.p10																						FALSE	0.00161	81754	1035	0.29367	8.53582	1	1	coding	LjG1.1_chr4	48749977	49051965	301989	+
MSTRG.19583.6	weak gene overlap	MSTRG.19583	MSTRG.19583.6.p5																						FALSE	0.04264	81754	1035	0.29367	8.53582	1	1	coding	LjG1.1_chr4	48749977	49051965	301989	+
MSTRG.19583.6	weak gene overlap	MSTRG.19583	MSTRG.19583.6.p19																						TRUE	0.99667	81754	1035	0.29367	8.53582	1	1	coding	LjG1.1_chr4	48749977	49051965	301989	+
MSTRG.19583.6	weak gene overlap	MSTRG.19583	MSTRG.19583.6.p6																						TRUE	0.99919	81754	1035	0.29367	8.53582	1	1	coding	LjG1.1_chr4	48749977	49051965	301989	+
MSTRG.19583.6	weak gene overlap	MSTRG.19583	MSTRG.19583.6.p16																						FALSE	0.00016	81754	1035	0.29367	8.53582	1	1	coding	LjG1.1_chr4	48749977	49051965	301989	+
MSTRG.19583.6	weak gene overlap	MSTRG.19583	MSTRG.19583.6.p3																						FALSE	0.01585	81754	1035	0.29367	8.53582	1	1	coding	LjG1.1_chr4	48749977	49051965	301989	+
MSTRG.19583.6	weak gene overlap	MSTRG.19583	MSTRG.19583.6.p17																						FALSE	0.05137	81754	1035	0.29367	8.53582	1	1	coding	LjG1.1_chr4	48749977	49051965	301989	+
MSTRG.19583.6	weak gene overlap	MSTRG.19583	MSTRG.19583.6.p12																						FALSE	0.00014	81754	1035	0.29367	8.53582	1	1	coding	LjG1.1_chr4	48749977	49051965	301989	+
MSTRG.19583.6	weak gene overlap	MSTRG.19583	MSTRG.19583.6.p20																						FALSE	0.17335	81754	1035	0.29367	8.53582	1	1	coding	LjG1.1_chr4	48749977	49051965	301989	+
MSTRG.19583.6	weak gene overlap	MSTRG.19583	MSTRG.19583.6.p11																						TRUE	0.99998	81754	1035	0.29367	8.53582	1	1	coding	LjG1.1_chr4	48749977	49051965	301989	+
MSTRG.19583.6	weak gene overlap	MSTRG.19583	MSTRG.19583.6.p4																						FALSE	0.83611	81754	1035	0.29367	8.53582	1	1	coding	LjG1.1_chr4	48749977	49051965	301989	+
MSTRG.19583.6	weak gene overlap	MSTRG.19583	MSTRG.19583.6.p21																						FALSE	0.01019	81754	1035	0.29367	8.53582	1	1	coding	LjG1.1_chr4	48749977	49051965	301989	+
MSTRG.19583.6	weak gene overlap	MSTRG.19583	MSTRG.19583.6.p15																						TRUE	0.9821	81754	1035	0.29367	8.53582	1	1	coding	LjG1.1_chr4	48749977	49051965	301989	+
MSTRG.19583.6	weak gene overlap	MSTRG.19583	MSTRG.19583.6.p22																						FALSE	0.02666	81754	1035	0.29367	8.53582	1	1	coding	LjG1.1_chr4	48749977	49051965	301989	+
MSTRG.19583.6	weak gene overlap	MSTRG.19583	MSTRG.19583.6.p18																						FALSE	0.00099	81754	1035	0.29367	8.53582	1	1	coding	LjG1.1_chr4	48749977	49051965	301989	+
MSTRG.19583.6	weak gene overlap	MSTRG.19583	MSTRG.19583.6.p8																						TRUE	0.99686	81754	1035	0.29367	8.53582	1	1	coding	LjG1.1_chr4	48749977	49051965	301989	+
MSTRG.19583.6	weak gene overlap	MSTRG.19583	MSTRG.19583.6.p9																						TRUE	0.98165	81754	1035	0.29367	8.53582	1	1	coding	LjG1.1_chr4	48749977	49051965	301989	+
MSTRG.19583.6	weak gene overlap	MSTRG.19583	MSTRG.19583.6.p14																						FALSE	0.19932	81754	1035	0.29367	8.53582	1	1	coding	LjG1.1_chr4	48749977	49051965	301989	+
MSTRG.19583.6	weak gene overlap	MSTRG.19583	MSTRG.19583.6.p2																						TRUE	0.99875	81754	1035	0.29367	8.53582	1	1	coding	LjG1.1_chr4	48749977	49051965	301989	+
MSTRG.19583.6	weak gene overlap	MSTRG.19583	MSTRG.19583.6.p1																						TRUE	0.99919	81754	1035	0.29367	8.53582	1	1	coding	LjG1.1_chr4	48749977	49051965	301989	+
MSTRG.19583.6	weak gene overlap	MSTRG.19583	MSTRG.19583.6.p13																						TRUE	0.97125	81754	1035	0.29367	8.53582	1	1	coding	LjG1.1_chr4	48749977	49051965	301989	+
MSTRG.19583.7	weak gene overlap	MSTRG.19583	MSTRG.19583.7.p2																						FALSE	0.00161	48677	1035	0.29202	8.53582	1	1	coding	LjG1.1_chr4	48749977	49051965	301989	+
MSTRG.19583.7	weak gene overlap	MSTRG.19583	MSTRG.19583.7.p18																						TRUE	0.99904	48677	1035	0.29202	8.53582	1	1	coding	LjG1.1_chr4	48749977	49051965	301989	+
MSTRG.19583.7	weak gene overlap	MSTRG.19583	MSTRG.19583.7.p7																						TRUE	0.99667	48677	1035	0.29202	8.53582	1	1	coding	LjG1.1_chr4	48749977	49051965	301989	+
MSTRG.19583.7	weak gene overlap	MSTRG.19583	MSTRG.19583.7.p5																						TRUE	0.98129	48677	1035	0.29202	8.53582	1	1	coding	LjG1.1_chr4	48749977	49051965	301989	+
MSTRG.19583.7	weak gene overlap	MSTRG.19583	MSTRG.19583.7.p6																						FALSE	0.01202	48677	1035	0.29202	8.53582	1	1	coding	LjG1.1_chr4	48749977	49051965	301989	+
MSTRG.19583.7	weak gene overlap	MSTRG.19583	MSTRG.19583.7.p14																						TRUE	0.99875	48677	1035	0.29202	8.53582	1	1	coding	LjG1.1_chr4	48749977	49051965	301989	+
MSTRG.19583.7	weak gene overlap	MSTRG.19583	MSTRG.19583.7.p12																						FALSE	0.24354	48677	1035	0.29202	8.53582	1	1	coding	LjG1.1_chr4	48749977	49051965	301989	+
MSTRG.19583.7	weak gene overlap	MSTRG.19583	MSTRG.19583.7.p16																						TRUE	0.9991	48677	1035	0.29202	8.53582	1	1	coding	LjG1.1_chr4	48749977	49051965	301989	+
MSTRG.19583.7	weak gene overlap	MSTRG.19583	MSTRG.19583.7.p1																						TRUE	0.98165	48677	1035	0.29202	8.53582	1	1	coding	LjG1.1_chr4	48749977	49051965	301989	+
MSTRG.19583.7	weak gene overlap	MSTRG.19583	MSTRG.19583.7.p8																						TRUE	0.9821	48677	1035	0.29202	8.53582	1	1	coding	LjG1.1_chr4	48749977	49051965	301989	+
MSTRG.19583.7	weak gene overlap	MSTRG.19583	MSTRG.19583.7.p13																						TRUE	0.99919	48677	1035	0.29202	8.53582	1	1	coding	LjG1.1_chr4	48749977	49051965	301989	+
MSTRG.19583.7	weak gene overlap	MSTRG.19583	MSTRG.19583.7.p11																						FALSE	0.00099	48677	1035	0.29202	8.53582	1	1	coding	LjG1.1_chr4	48749977	49051965	301989	+
MSTRG.19583.7	weak gene overlap	MSTRG.19583	MSTRG.19583.7.p15																						FALSE	0.01585	48677	1035	0.29202	8.53582	1	1	coding	LjG1.1_chr4	48749977	49051965	301989	+
MSTRG.19583.7	weak gene overlap	MSTRG.19583	MSTRG.19583.7.p4																						TRUE	0.99819	48677	1035	0.29202	8.53582	1	1	coding	LjG1.1_chr4	48749977	49051965	301989	+
MSTRG.19583.7	weak gene overlap	MSTRG.19583	MSTRG.19583.7.p10																						FALSE	0.05137	48677	1035	0.29202	8.53582	1	1	coding	LjG1.1_chr4	48749977	49051965	301989	+
MSTRG.19583.7	weak gene overlap	MSTRG.19583	MSTRG.19583.7.p3																						TRUE	0.99919	48677	1035	0.29202	8.53582	1	1	coding	LjG1.1_chr4	48749977	49051965	301989	+
MSTRG.19583.7	weak gene overlap	MSTRG.19583	MSTRG.19583.7.p9																						FALSE	0.00016	48677	1035	0.29202	8.53582	1	1	coding	LjG1.1_chr4	48749977	49051965	301989	+
MSTRG.19583.7	weak gene overlap	MSTRG.19583	MSTRG.19583.7.p17																						TRUE	0.99662	48677	1035	0.29202	8.53582	1	1	coding	LjG1.1_chr4	48749977	49051965	301989	+
MSTRG.19583.8	no gene overlaps	MSTRG.19583	MSTRG.19583.8.p7																						TRUE	0.99875	25833	1205	0.30828	8.62176	1	1	coding	LjG1.1_chr4	48749977	49051965	301989	+
MSTRG.19583.8	no gene overlaps	MSTRG.19583	MSTRG.19583.8.p10																						TRUE	0.98165	25833	1205	0.30828	8.62176	1	1	coding	LjG1.1_chr4	48749977	49051965	301989	+
MSTRG.19583.8	no gene overlaps	MSTRG.19583	MSTRG.19583.8.p12																						TRUE	0.99727	25833	1205	0.30828	8.62176	1	1	coding	LjG1.1_chr4	48749977	49051965	301989	+
MSTRG.19583.8	no gene overlaps	MSTRG.19583	MSTRG.19583.8.p13																						TRUE	0.9916	25833	1205	0.30828	8.62176	1	1	coding	LjG1.1_chr4	48749977	49051965	301989	+
MSTRG.19583.8	no gene overlaps	MSTRG.19583	MSTRG.19583.8.p11																						FALSE	0.00161	25833	1205	0.30828	8.62176	1	1	coding	LjG1.1_chr4	48749977	49051965	301989	+
MSTRG.19583.8	no gene overlaps	MSTRG.19583	MSTRG.19583.8.p4																						FALSE	0.83418	25833	1205	0.30828	8.62176	1	1	coding	LjG1.1_chr4	48749977	49051965	301989	+
MSTRG.19583.8	no gene overlaps	MSTRG.19583	MSTRG.19583.8.p1																						TRUE	0.99667	25833	1205	0.30828	8.62176	1	1	coding	LjG1.1_chr4	48749977	49051965	301989	+
MSTRG.19583.8	no gene overlaps	MSTRG.19583	MSTRG.19583.8.p9																						TRUE	0.9999	25833	1205	0.30828	8.62176	1	1	coding	LjG1.1_chr4	48749977	49051965	301989	+
MSTRG.19583.8	no gene overlaps	MSTRG.19583	MSTRG.19583.8.p3																						FALSE	0.43148	25833	1205	0.30828	8.62176	1	1	coding	LjG1.1_chr4	48749977	49051965	301989	+
MSTRG.19583.8	no gene overlaps	MSTRG.19583	MSTRG.19583.8.p8																						FALSE	0.01585	25833	1205	0.30828	8.62176	1	1	coding	LjG1.1_chr4	48749977	49051965	301989	+
MSTRG.19583.8	no gene overlaps	MSTRG.19583	MSTRG.19583.8.p5																						TRUE	0.99509	25833	1205	0.30828	8.62176	1	1	coding	LjG1.1_chr4	48749977	49051965	301989	+
MSTRG.19583.8	no gene overlaps	MSTRG.19583	MSTRG.19583.8.p6																						TRUE	0.99919	25833	1205	0.30828	8.62176	1	1	coding	LjG1.1_chr4	48749977	49051965	301989	+
MSTRG.19583.8	no gene overlaps	MSTRG.19583	MSTRG.19583.8.p2																						FALSE	0.00161	25833	1205	0.30828	8.62176	1	1	coding	LjG1.1_chr4	48749977	49051965	301989	+
MSTRG.19583.9	weak gene overlap	MSTRG.19583	MSTRG.19583.9.p1																						TRUE	0.99138	18922	256	0.31909	9.05944	1	0.981196	coding	LjG1.1_chr4	48749977	49051965	301989	+
MSTRG.19583.9	weak gene overlap	MSTRG.19583	MSTRG.19583.9.p2																						FALSE	0.01908	18922	256	0.31909	9.05944	1	0.981196	coding	LjG1.1_chr4	48749977	49051965	301989	+
MSTRG.19586.1	no gene overlaps	MSTRG.19586	MSTRG.19586.1.p5																						TRUE	0.99199	30402	781	0.3387	8.88956	1	1	coding	LjG1.1_chr4	48784969	49051740	266772	-
MSTRG.19586.1	no gene overlaps	MSTRG.19586	MSTRG.19586.1.p9																						TRUE	0.99167	30402	781	0.3387	8.88956	1	1	coding	LjG1.1_chr4	48784969	49051740	266772	-
MSTRG.19586.1	no gene overlaps	MSTRG.19586	MSTRG.19586.1.p10																						FALSE	0.03277	30402	781	0.3387	8.88956	1	1	coding	LjG1.1_chr4	48784969	49051740	266772	-
MSTRG.19586.1	no gene overlaps	MSTRG.19586	MSTRG.19586.1.p11																						TRUE	0.99707	30402	781	0.3387	8.88956	1	1	coding	LjG1.1_chr4	48784969	49051740	266772	-
MSTRG.19586.1	no gene overlaps	MSTRG.19586	MSTRG.19586.1.p8																						TRUE	0.9966	30402	781	0.3387	8.88956	1	1	coding	LjG1.1_chr4	48784969	49051740	266772	-
MSTRG.19586.1	no gene overlaps	MSTRG.19586	MSTRG.19586.1.p1																						TRUE	0.99882	30402	781	0.3387	8.88956	1	1	coding	LjG1.1_chr4	48784969	49051740	266772	-
MSTRG.19586.1	no gene overlaps	MSTRG.19586	MSTRG.19586.1.p2																						TRUE	0.99816	30402	781	0.3387	8.88956	1	1	coding	LjG1.1_chr4	48784969	49051740	266772	-
MSTRG.19586.1	no gene overlaps	MSTRG.19586	MSTRG.19586.1.p6																						FALSE	0.28966	30402	781	0.3387	8.88956	1	1	coding	LjG1.1_chr4	48784969	49051740	266772	-
MSTRG.19586.1	no gene overlaps	MSTRG.19586	MSTRG.19586.1.p7																						TRUE	0.98196	30402	781	0.3387	8.88956	1	1	coding	LjG1.1_chr4	48784969	49051740	266772	-
MSTRG.19586.1	no gene overlaps	MSTRG.19586	MSTRG.19586.1.p4																						FALSE	0.00236	30402	781	0.3387	8.88956	1	1	coding	LjG1.1_chr4	48784969	49051740	266772	-
MSTRG.19586.1	no gene overlaps	MSTRG.19586	MSTRG.19586.1.p3																						TRUE	0.9683	30402	781	0.3387	8.88956	1	1	coding	LjG1.1_chr4	48784969	49051740	266772	-
MSTRG.19586.1	no gene overlaps	MSTRG.19586	MSTRG.19586.1.p12																						FALSE	0.00853	30402	781	0.3387	8.88956	1	1	coding	LjG1.1_chr4	48784969	49051740	266772	-
MSTRG.19586.1	no gene overlaps	MSTRG.19586	MSTRG.19586.1.p13																						TRUE	0.9964	30402	781	0.3387	8.88956	1	1	coding	LjG1.1_chr4	48784969	49051740	266772	-
MSTRG.19586.10	no gene overlaps	MSTRG.19586	MSTRG.19586.10.p9																						TRUE	0.99951	32391	311	0.29772	9.29616	1	0.991379	coding	LjG1.1_chr4	48784969	49051740	266772	-
MSTRG.19586.10	no gene overlaps	MSTRG.19586	MSTRG.19586.10.p10																						FALSE	0.02782	32391	311	0.29772	9.29616	1	0.991379	coding	LjG1.1_chr4	48784969	49051740	266772	-
MSTRG.19586.10	no gene overlaps	MSTRG.19586	MSTRG.19586.10.p3																						FALSE	0.03624	32391	311	0.29772	9.29616	1	0.991379	coding	LjG1.1_chr4	48784969	49051740	266772	-
MSTRG.19586.10	no gene overlaps	MSTRG.19586	MSTRG.19586.10.p8																						FALSE	0.00882	32391	311	0.29772	9.29616	1	0.991379	coding	LjG1.1_chr4	48784969	49051740	266772	-
MSTRG.19586.10	no gene overlaps	MSTRG.19586	MSTRG.19586.10.p2																						FALSE	0.8521	32391	311	0.29772	9.29616	1	0.991379	coding	LjG1.1_chr4	48784969	49051740	266772	-
MSTRG.19586.10	no gene overlaps	MSTRG.19586	MSTRG.19586.10.p5																						TRUE	0.98869	32391	311	0.29772	9.29616	1	0.991379	coding	LjG1.1_chr4	48784969	49051740	266772	-
MSTRG.19586.10	no gene overlaps	MSTRG.19586	MSTRG.19586.10.p1																						FALSE	0.00639	32391	311	0.29772	9.29616	1	0.991379	coding	LjG1.1_chr4	48784969	49051740	266772	-
MSTRG.19586.10	no gene overlaps	MSTRG.19586	MSTRG.19586.10.p6																						TRUE	0.99999	32391	311	0.29772	9.29616	1	0.991379	coding	LjG1.1_chr4	48784969	49051740	266772	-
MSTRG.19586.10	no gene overlaps	MSTRG.19586	MSTRG.19586.10.p7																						FALSE	0.00505	32391	311	0.29772	9.29616	1	0.991379	coding	LjG1.1_chr4	48784969	49051740	266772	-
MSTRG.19586.10	no gene overlaps	MSTRG.19586	MSTRG.19586.10.p4																						TRUE	0.9985	32391	311	0.29772	9.29616	1	0.991379	coding	LjG1.1_chr4	48784969	49051740	266772	-
MSTRG.19586.2	no gene overlaps	MSTRG.19586	MSTRG.19586.2.p2																						TRUE	0.98972	80652	297	0.29367	8.74322	1	0.990378	coding	LjG1.1_chr4	48784969	49051740	266772	-
MSTRG.19586.2	no gene overlaps	MSTRG.19586	MSTRG.19586.2.p10																						FALSE	0.88259	80652	297	0.29367	8.74322	1	0.990378	coding	LjG1.1_chr4	48784969	49051740	266772	-
MSTRG.19586.2	no gene overlaps	MSTRG.19586	MSTRG.19586.2.p4																						FALSE	0.08763	80652	297	0.29367	8.74322	1	0.990378	coding	LjG1.1_chr4	48784969	49051740	266772	-
MSTRG.19586.2	no gene overlaps	MSTRG.19586	MSTRG.19586.2.p9																						FALSE	0.61379	80652	297	0.29367	8.74322	1	0.990378	coding	LjG1.1_chr4	48784969	49051740	266772	-
MSTRG.19586.2	no gene overlaps	MSTRG.19586	MSTRG.19586.2.p13																						FALSE	0.00708	80652	297	0.29367	8.74322	1	0.990378	coding	LjG1.1_chr4	48784969	49051740	266772	-
MSTRG.19586.2	no gene overlaps	MSTRG.19586	MSTRG.19586.2.p6																						FALSE	0.00839	80652	297	0.29367	8.74322	1	0.990378	coding	LjG1.1_chr4	48784969	49051740	266772	-
MSTRG.19586.2	no gene overlaps	MSTRG.19586	MSTRG.19586.2.p12																						FALSE	0.00507	80652	297	0.29367	8.74322	1	0.990378	coding	LjG1.1_chr4	48784969	49051740	266772	-
MSTRG.19586.2	no gene overlaps	MSTRG.19586	MSTRG.19586.2.p7																						TRUE	0.99697	80652	297	0.29367	8.74322	1	0.990378	coding	LjG1.1_chr4	48784969	49051740	266772	-
MSTRG.19586.2	no gene overlaps	MSTRG.19586	MSTRG.19586.2.p5																						FALSE	0.01744	80652	297	0.29367	8.74322	1	0.990378	coding	LjG1.1_chr4	48784969	49051740	266772	-
MSTRG.19586.2	no gene overlaps	MSTRG.19586	MSTRG.19586.2.p14																						FALSE	0.02198	80652	297	0.29367	8.74322	1	0.990378	coding	LjG1.1_chr4	48784969	49051740	266772	-
MSTRG.19586.2	no gene overlaps	MSTRG.19586	MSTRG.19586.2.p3																						FALSE	0.00101	80652	297	0.29367	8.74322	1	0.990378	coding	LjG1.1_chr4	48784969	49051740	266772	-
MSTRG.19586.2	no gene overlaps	MSTRG.19586	MSTRG.19586.2.p8																						FALSE	0.0088	80652	297	0.29367	8.74322	1	0.990378	coding	LjG1.1_chr4	48784969	49051740	266772	-
MSTRG.19586.2	no gene overlaps	MSTRG.19586	MSTRG.19586.2.p1																						TRUE	0.99811	80652	297	0.29367	8.74322	1	0.990378	coding	LjG1.1_chr4	48784969	49051740	266772	-
MSTRG.19586.2	no gene overlaps	MSTRG.19586	MSTRG.19586.2.p15																						FALSE	0.12599	80652	297	0.29367	8.74322	1	0.990378	coding	LjG1.1_chr4	48784969	49051740	266772	-
MSTRG.19586.2	no gene overlaps	MSTRG.19586	MSTRG.19586.2.p11																						TRUE	0.9207	80652	297	0.29367	8.74322	1	0.990378	coding	LjG1.1_chr4	48784969	49051740	266772	-
MSTRG.19586.3	no gene overlaps	MSTRG.19586	MSTRG.19586.3.p12																						FALSE	0.01744	146777	610	0.29367	8.92779	1	1	coding	LjG1.1_chr4	48784969	49051740	266772	-
MSTRG.19586.3	no gene overlaps	MSTRG.19586	MSTRG.19586.3.p8																						TRUE	0.99811	146777	610	0.29367	8.92779	1	1	coding	LjG1.1_chr4	48784969	49051740	266772	-
MSTRG.19586.3	no gene overlaps	MSTRG.19586	MSTRG.19586.3.p28																						TRUE	0.91987	146777	610	0.29367	8.92779	1	1	coding	LjG1.1_chr4	48784969	49051740	266772	-
MSTRG.19586.3	no gene overlaps	MSTRG.19586	MSTRG.19586.3.p1																						FALSE	0.00639	146777	610	0.29367	8.92779	1	1	coding	LjG1.1_chr4	48784969	49051740	266772	-
MSTRG.19586.3	no gene overlaps	MSTRG.19586	MSTRG.19586.3.p6																						FALSE	0.00192	146777	610	0.29367	8.92779	1	1	coding	LjG1.1_chr4	48784969	49051740	266772	-
MSTRG.19586.3	no gene overlaps	MSTRG.19586	MSTRG.19586.3.p26																						FALSE	0.00839	146777	610	0.29367	8.92779	1	1	coding	LjG1.1_chr4	48784969	49051740	266772	-
MSTRG.19586.3	no gene overlaps	MSTRG.19586	MSTRG.19586.3.p27																						FALSE	0.00651	146777	610	0.29367	8.92779	1	1	coding	LjG1.1_chr4	48784969	49051740	266772	-
MSTRG.19586.3	no gene overlaps	MSTRG.19586	MSTRG.19586.3.p25																						FALSE	0.00882	146777	610	0.29367	8.92779	1	1	coding	LjG1.1_chr4	48784969	49051740	266772	-
MSTRG.19586.3	no gene overlaps	MSTRG.19586	MSTRG.19586.3.p15																						FALSE	0.00708	146777	610	0.29367	8.92779	1	1	coding	LjG1.1_chr4	48784969	49051740	266772	-
MSTRG.19586.3	no gene overlaps	MSTRG.19586	MSTRG.19586.3.p10																						FALSE	0.00101	146777	610	0.29367	8.92779	1	1	coding	LjG1.1_chr4	48784969	49051740	266772	-
MSTRG.19586.3	no gene overlaps	MSTRG.19586	MSTRG.19586.3.p4																						TRUE	0.98835	146777	610	0.29367	8.92779	1	1	coding	LjG1.1_chr4	48784969	49051740	266772	-
MSTRG.19586.3	no gene overlaps	MSTRG.19586	MSTRG.19586.3.p29																						TRUE	0.99925	146777	610	0.29367	8.92779	1	1	coding	LjG1.1_chr4	48784969	49051740	266772	-
MSTRG.19586.3	no gene overlaps	MSTRG.19586	MSTRG.19586.3.p23																						TRUE	0.99999	146777	610	0.29367	8.92779	1	1	coding	LjG1.1_chr4	48784969	49051740	266772	-
MSTRG.19586.3	no gene overlaps	MSTRG.19586	MSTRG.19586.3.p13																						TRUE	0.9207	146777	610	0.29367	8.92779	1	1	coding	LjG1.1_chr4	48784969	49051740	266772	-
MSTRG.19586.3	no gene overlaps	MSTRG.19586	MSTRG.19586.3.p16																						FALSE	0.02198	146777	610	0.29367	8.92779	1	1	coding	LjG1.1_chr4	48784969	49051740	266772	-
MSTRG.19586.3	no gene overlaps	MSTRG.19586	MSTRG.19586.3.p7																						TRUE	0.99103	146777	610	0.29367	8.92779	1	1	coding	LjG1.1_chr4	48784969	49051740	266772	-
MSTRG.19586.3	no gene overlaps	MSTRG.19586	MSTRG.19586.3.p5																						TRUE	0.99914	146777	610	0.29367	8.92779	1	1	coding	LjG1.1_chr4	48784969	49051740	266772	-
MSTRG.19586.3	no gene overlaps	MSTRG.19586	MSTRG.19586.3.p21																						FALSE	0.0088	146777	610	0.29367	8.92779	1	1	coding	LjG1.1_chr4	48784969	49051740	266772	-
MSTRG.19586.3	no gene overlaps	MSTRG.19586	MSTRG.19586.3.p18																						TRUE	0.93415	146777	610	0.29367	8.92779	1	1	coding	LjG1.1_chr4	48784969	49051740	266772	-
MSTRG.19586.3	no gene overlaps	MSTRG.19586	MSTRG.19586.3.p30																						FALSE	0.00147	146777	610	0.29367	8.92779	1	1	coding	LjG1.1_chr4	48784969	49051740	266772	-
MSTRG.19586.3	no gene overlaps	MSTRG.19586	MSTRG.19586.3.p9																						TRUE	0.98972	146777	610	0.29367	8.92779	1	1	coding	LjG1.1_chr4	48784969	49051740	266772	-
MSTRG.19586.3	no gene overlaps	MSTRG.19586	MSTRG.19586.3.p32																						FALSE	0.61379	146777	610	0.29367	8.92779	1	1	coding	LjG1.1_chr4	48784969	49051740	266772	-
MSTRG.19586.3	no gene overlaps	MSTRG.19586	MSTRG.19586.3.p20																						TRUE	0.99697	146777	610	0.29367	8.92779	1	1	coding	LjG1.1_chr4	48784969	49051740	266772	-
MSTRG.19586.3	no gene overlaps	MSTRG.19586	MSTRG.19586.3.p14																						FALSE	0.00507	146777	610	0.29367	8.92779	1	1	coding	LjG1.1_chr4	48784969	49051740	266772	-
MSTRG.19586.3	no gene overlaps	MSTRG.19586	MSTRG.19586.3.p31																						FALSE	0.88259	146777	610	0.29367	8.92779	1	1	coding	LjG1.1_chr4	48784969	49051740	266772	-
MSTRG.19586.3	no gene overlaps	MSTRG.19586	MSTRG.19586.3.p3																						FALSE	0.72419	146777	610	0.29367	8.92779	1	1	coding	LjG1.1_chr4	48784969	49051740	266772	-
MSTRG.19586.3	no gene overlaps	MSTRG.19586	MSTRG.19586.3.p17																						FALSE	0.12599	146777	610	0.29367	8.92779	1	1	coding	LjG1.1_chr4	48784969	49051740	266772	-
MSTRG.19586.3	no gene overlaps	MSTRG.19586	MSTRG.19586.3.p19																						TRUE	0.97922	146777	610	0.29367	8.92779	1	1	coding	LjG1.1_chr4	48784969	49051740	266772	-
MSTRG.19586.3	no gene overlaps	MSTRG.19586	MSTRG.19586.3.p22																						FALSE	0.00839	146777	610	0.29367	8.92779	1	1	coding	LjG1.1_chr4	48784969	49051740	266772	-
MSTRG.19586.3	no gene overlaps	MSTRG.19586	MSTRG.19586.3.p2																						TRUE	0.99985	146777	610	0.29367	8.92779	1	1	coding	LjG1.1_chr4	48784969	49051740	266772	-
MSTRG.19586.3	no gene overlaps	MSTRG.19586	MSTRG.19586.3.p11																						FALSE	0.08763	146777	610	0.29367	8.92779	1	1	coding	LjG1.1_chr4	48784969	49051740	266772	-
MSTRG.19586.3	no gene overlaps	MSTRG.19586	MSTRG.19586.3.p24																						FALSE	0.00505	146777	610	0.29367	8.92779	1	1	coding	LjG1.1_chr4	48784969	49051740	266772	-
MSTRG.19586.4	no gene overlaps	MSTRG.19586	MSTRG.19586.4.p4																						FALSE	0.02198	39744	178	0.29367	6.50877	1	0.854383	coding	LjG1.1_chr4	48784969	49051740	266772	-
MSTRG.19586.4	no gene overlaps	MSTRG.19586	MSTRG.19586.4.p7																						FALSE	0.61379	39744	178	0.29367	6.50877	1	0.854383	coding	LjG1.1_chr4	48784969	49051740	266772	-
MSTRG.19586.4	no gene overlaps	MSTRG.19586	MSTRG.19586.4.p1																						TRUE	0.9207	39744	178	0.29367	6.50877	1	0.854383	coding	LjG1.1_chr4	48784969	49051740	266772	-
MSTRG.19586.4	no gene overlaps	MSTRG.19586	MSTRG.19586.4.p2																						FALSE	0.00507	39744	178	0.29367	6.50877	1	0.854383	coding	LjG1.1_chr4	48784969	49051740	266772	-
MSTRG.19586.4	no gene overlaps	MSTRG.19586	MSTRG.19586.4.p6																						FALSE	0.00839	39744	178	0.29367	6.50877	1	0.854383	coding	LjG1.1_chr4	48784969	49051740	266772	-
MSTRG.19586.4	no gene overlaps	MSTRG.19586	MSTRG.19586.4.p3																						FALSE	0.00708	39744	178	0.29367	6.50877	1	0.854383	coding	LjG1.1_chr4	48784969	49051740	266772	-
MSTRG.19586.4	no gene overlaps	MSTRG.19586	MSTRG.19586.4.p5																						FALSE	0.12599	39744	178	0.29367	6.50877	1	0.854383	coding	LjG1.1_chr4	48784969	49051740	266772	-
MSTRG.19586.5	no gene overlaps	MSTRG.19586	MSTRG.19586.5.p7																						FALSE	0.61379	37661	178	0.28683	6.50877	1	0.841081	coding	LjG1.1_chr4	48784969	49051740	266772	-
MSTRG.19586.5	no gene overlaps	MSTRG.19586	MSTRG.19586.5.p3																						FALSE	0.00708	37661	178	0.28683	6.50877	1	0.841081	coding	LjG1.1_chr4	48784969	49051740	266772	-
MSTRG.19586.5	no gene overlaps	MSTRG.19586	MSTRG.19586.5.p4																						FALSE	0.02198	37661	178	0.28683	6.50877	1	0.841081	coding	LjG1.1_chr4	48784969	49051740	266772	-
MSTRG.19586.5	no gene overlaps	MSTRG.19586	MSTRG.19586.5.p5																						FALSE	0.12599	37661	178	0.28683	6.50877	1	0.841081	coding	LjG1.1_chr4	48784969	49051740	266772	-
MSTRG.19586.5	no gene overlaps	MSTRG.19586	MSTRG.19586.5.p1																						TRUE	0.9207	37661	178	0.28683	6.50877	1	0.841081	coding	LjG1.1_chr4	48784969	49051740	266772	-
MSTRG.19586.5	no gene overlaps	MSTRG.19586	MSTRG.19586.5.p2																						FALSE	0.00507	37661	178	0.28683	6.50877	1	0.841081	coding	LjG1.1_chr4	48784969	49051740	266772	-
MSTRG.19586.5	no gene overlaps	MSTRG.19586	MSTRG.19586.5.p6																						FALSE	0.00839	37661	178	0.28683	6.50877	1	0.841081	coding	LjG1.1_chr4	48784969	49051740	266772	-
MSTRG.19586.6	no gene overlaps	MSTRG.19586	MSTRG.19586.6.p9																						TRUE	0.91987	47435	402	0.29367	7.55063	1	0.999961	coding	LjG1.1_chr4	48784969	49051740	266772	-
MSTRG.19586.6	no gene overlaps	MSTRG.19586	MSTRG.19586.6.p5																						FALSE	0.00839	47435	402	0.29367	7.55063	1	0.999961	coding	LjG1.1_chr4	48784969	49051740	266772	-
MSTRG.19586.6	no gene overlaps	MSTRG.19586	MSTRG.19586.6.p8																						FALSE	0.00651	47435	402	0.29367	7.55063	1	0.999961	coding	LjG1.1_chr4	48784969	49051740	266772	-
MSTRG.19586.6	no gene overlaps	MSTRG.19586	MSTRG.19586.6.p6																						FALSE	0.00639	47435	402	0.29367	7.55063	1	0.999961	coding	LjG1.1_chr4	48784969	49051740	266772	-
MSTRG.19586.6	no gene overlaps	MSTRG.19586	MSTRG.19586.6.p2																						TRUE	0.99999	47435	402	0.29367	7.55063	1	0.999961	coding	LjG1.1_chr4	48784969	49051740	266772	-
MSTRG.19586.6	no gene overlaps	MSTRG.19586	MSTRG.19586.6.p4																						FALSE	0.00882	47435	402	0.29367	7.55063	1	0.999961	coding	LjG1.1_chr4	48784969	49051740	266772	-
MSTRG.19586.6	no gene overlaps	MSTRG.19586	MSTRG.19586.6.p7																						TRUE	0.99985	47435	402	0.29367	7.55063	1	0.999961	coding	LjG1.1_chr4	48784969	49051740	266772	-
MSTRG.19586.6	no gene overlaps	MSTRG.19586	MSTRG.19586.6.p3																						FALSE	0.00505	47435	402	0.29367	7.55063	1	0.999961	coding	LjG1.1_chr4	48784969	49051740	266772	-
MSTRG.19586.6	no gene overlaps	MSTRG.19586	MSTRG.19586.6.p1																						FALSE	0.72419	47435	402	0.29367	7.55063	1	0.999961	coding	LjG1.1_chr4	48784969	49051740	266772	-
MSTRG.19586.7	no gene overlaps	MSTRG.19586	MSTRG.19586.7.p9																						FALSE	0.00882	35048	353	0.29772	9.43484	1	0.997448	coding	LjG1.1_chr4	48784969	49051740	266772	-
MSTRG.19586.7	no gene overlaps	MSTRG.19586	MSTRG.19586.7.p8																						FALSE	0.00505	35048	353	0.29772	9.43484	1	0.997448	coding	LjG1.1_chr4	48784969	49051740	266772	-
MSTRG.19586.7	no gene overlaps	MSTRG.19586	MSTRG.19586.7.p10																						TRUE	0.99985	35048	353	0.29772	9.43484	1	0.997448	coding	LjG1.1_chr4	48784969	49051740	266772	-
MSTRG.19586.7	no gene overlaps	MSTRG.19586	MSTRG.19586.7.p3																						TRUE	0.97926	35048	353	0.29772	9.43484	1	0.997448	coding	LjG1.1_chr4	48784969	49051740	266772	-
MSTRG.19586.7	no gene overlaps	MSTRG.19586	MSTRG.19586.7.p1																						FALSE	0.00639	35048	353	0.29772	9.43484	1	0.997448	coding	LjG1.1_chr4	48784969	49051740	266772	-
MSTRG.19586.7	no gene overlaps	MSTRG.19586	MSTRG.19586.7.p7																						TRUE	0.99999	35048	353	0.29772	9.43484	1	0.997448	coding	LjG1.1_chr4	48784969	49051740	266772	-
MSTRG.19586.7	no gene overlaps	MSTRG.19586	MSTRG.19586.7.p4																						TRUE	0.98217	35048	353	0.29772	9.43484	1	0.997448	coding	LjG1.1_chr4	48784969	49051740	266772	-
MSTRG.19586.7	no gene overlaps	MSTRG.19586	MSTRG.19586.7.p6																						TRUE	0.99992	35048	353	0.29772	9.43484	1	0.997448	coding	LjG1.1_chr4	48784969	49051740	266772	-
MSTRG.19586.7	no gene overlaps	MSTRG.19586	MSTRG.19586.7.p2																						FALSE	0.83945	35048	353	0.29772	9.43484	1	0.997448	coding	LjG1.1_chr4	48784969	49051740	266772	-
MSTRG.19586.7	no gene overlaps	MSTRG.19586	MSTRG.19586.7.p5																						TRUE	0.99999	35048	353	0.29772	9.43484	1	0.997448	coding	LjG1.1_chr4	48784969	49051740	266772	-
MSTRG.19586.8	no gene overlaps	MSTRG.19586	MSTRG.19586.8.p1																						FALSE	0.06566	3957	172	0.28952	8.42997	1	0.573808	coding	LjG1.1_chr4	48784969	49051740	266772	-
MSTRG.19586.9	no gene overlaps	MSTRG.19586	MSTRG.19586.9.p13																						TRUE	0.9985	57755	311	0.28683	9.29616	1	0.985256	coding	LjG1.1_chr4	48784969	49051740	266772	-
MSTRG.19586.9	no gene overlaps	MSTRG.19586	MSTRG.19586.9.p7																						FALSE	0.00639	57755	311	0.28683	9.29616	1	0.985256	coding	LjG1.1_chr4	48784969	49051740	266772	-
MSTRG.19586.9	no gene overlaps	MSTRG.19586	MSTRG.19586.9.p10																						FALSE	0.31059	57755	311	0.28683	9.29616	1	0.985256	coding	LjG1.1_chr4	48784969	49051740	266772	-
MSTRG.19586.9	no gene overlaps	MSTRG.19586	MSTRG.19586.9.p8																						FALSE	0.8521	57755	311	0.28683	9.29616	1	0.985256	coding	LjG1.1_chr4	48784969	49051740	266772	-
MSTRG.19586.9	no gene overlaps	MSTRG.19586	MSTRG.19586.9.p5																						FALSE	0.02782	57755	311	0.28683	9.29616	1	0.985256	coding	LjG1.1_chr4	48784969	49051740	266772	-
MSTRG.19586.9	no gene overlaps	MSTRG.19586	MSTRG.19586.9.p11																						TRUE	0.99896	57755	311	0.28683	9.29616	1	0.985256	coding	LjG1.1_chr4	48784969	49051740	266772	-
MSTRG.19586.9	no gene overlaps	MSTRG.19586	MSTRG.19586.9.p3																						FALSE	0.00882	57755	311	0.28683	9.29616	1	0.985256	coding	LjG1.1_chr4	48784969	49051740	266772	-
MSTRG.19586.9	no gene overlaps	MSTRG.19586	MSTRG.19586.9.p1																						TRUE	0.99999	57755	311	0.28683	9.29616	1	0.985256	coding	LjG1.1_chr4	48784969	49051740	266772	-
MSTRG.19586.9	no gene overlaps	MSTRG.19586	MSTRG.19586.9.p2																						FALSE	0.00505	57755	311	0.28683	9.29616	1	0.985256	coding	LjG1.1_chr4	48784969	49051740	266772	-
MSTRG.19586.9	no gene overlaps	MSTRG.19586	MSTRG.19586.9.p6																						FALSE	0.08928	57755	311	0.28683	9.29616	1	0.985256	coding	LjG1.1_chr4	48784969	49051740	266772	-
MSTRG.19586.9	no gene overlaps	MSTRG.19586	MSTRG.19586.9.p15																						FALSE	0.00239	57755	311	0.28683	9.29616	1	0.985256	coding	LjG1.1_chr4	48784969	49051740	266772	-
MSTRG.19586.9	no gene overlaps	MSTRG.19586	MSTRG.19586.9.p14																						TRUE	0.98869	57755	311	0.28683	9.29616	1	0.985256	coding	LjG1.1_chr4	48784969	49051740	266772	-
MSTRG.19586.9	no gene overlaps	MSTRG.19586	MSTRG.19586.9.p9																						FALSE	0.03624	57755	311	0.28683	9.29616	1	0.985256	coding	LjG1.1_chr4	48784969	49051740	266772	-
MSTRG.19586.9	no gene overlaps	MSTRG.19586	MSTRG.19586.9.p4																						TRUE	0.99951	57755	311	0.28683	9.29616	1	0.985256	coding	LjG1.1_chr4	48784969	49051740	266772	-
MSTRG.19586.9	no gene overlaps	MSTRG.19586	MSTRG.19586.9.p12																						TRUE	0.99989	57755	311	0.28683	9.29616	1	0.985256	coding	LjG1.1_chr4	48784969	49051740	266772	-
MSTRG.19588.1	multi-gene overlap	MSTRG.19588	MSTRG.19588.1.p8																						TRUE	0.99507	49311	1817	0.32477	9.16445	1	1	coding	LjG1.1_chr4	49054705	49107440	52736	+
MSTRG.19588.1	multi-gene overlap	MSTRG.19588	MSTRG.19588.1.p9																						TRUE	0.9734	49311	1817	0.32477	9.16445	1	1	coding	LjG1.1_chr4	49054705	49107440	52736	+
MSTRG.19588.1	multi-gene overlap	MSTRG.19588	MSTRG.19588.1.p1																						FALSE	0.57883	49311	1817	0.32477	9.16445	1	1	coding	LjG1.1_chr4	49054705	49107440	52736	+
MSTRG.19588.1	multi-gene overlap	MSTRG.19588	MSTRG.19588.1.p7																						FALSE	0.71764	49311	1817	0.32477	9.16445	1	1	coding	LjG1.1_chr4	49054705	49107440	52736	+
MSTRG.19588.1	multi-gene overlap	MSTRG.19588	MSTRG.19588.1.p6																						TRUE	0.97955	49311	1817	0.32477	9.16445	1	1	coding	LjG1.1_chr4	49054705	49107440	52736	+
MSTRG.19588.1	multi-gene overlap	MSTRG.19588	MSTRG.19588.1.p11																						TRUE	0.94125	49311	1817	0.32477	9.16445	1	1	coding	LjG1.1_chr4	49054705	49107440	52736	+
MSTRG.19588.1	multi-gene overlap	MSTRG.19588	MSTRG.19588.1.p3																						TRUE	0.97808	49311	1817	0.32477	9.16445	1	1	coding	LjG1.1_chr4	49054705	49107440	52736	+
MSTRG.19588.1	multi-gene overlap	MSTRG.19588	MSTRG.19588.1.p5																						TRUE	0.99666	49311	1817	0.32477	9.16445	1	1	coding	LjG1.1_chr4	49054705	49107440	52736	+
MSTRG.19588.1	multi-gene overlap	MSTRG.19588	MSTRG.19588.1.p4																						TRUE	0.96228	49311	1817	0.32477	9.16445	1	1	coding	LjG1.1_chr4	49054705	49107440	52736	+
MSTRG.19588.1	multi-gene overlap	MSTRG.19588	MSTRG.19588.1.p2																						FALSE	0.03114	49311	1817	0.32477	9.16445	1	1	coding	LjG1.1_chr4	49054705	49107440	52736	+
MSTRG.19588.1	multi-gene overlap	MSTRG.19588	MSTRG.19588.1.p10																						TRUE	0.99591	49311	1817	0.32477	9.16445	1	1	coding	LjG1.1_chr4	49054705	49107440	52736	+
MSTRG.19588.5	weak gene overlap	MSTRG.19588	MSTRG.19588.5.p1																						TRUE	0.97808	25017	1817	0.29355	9.16445	1	1	coding	LjG1.1_chr4	49054705	49107440	52736	+
MSTRG.19588.5	weak gene overlap	MSTRG.19588	MSTRG.19588.5.p4																						TRUE	0.94125	25017	1817	0.29355	9.16445	1	1	coding	LjG1.1_chr4	49054705	49107440	52736	+
MSTRG.19588.5	weak gene overlap	MSTRG.19588	MSTRG.19588.5.p3																						TRUE	0.99591	25017	1817	0.29355	9.16445	1	1	coding	LjG1.1_chr4	49054705	49107440	52736	+
MSTRG.19588.5	weak gene overlap	MSTRG.19588	MSTRG.19588.5.p2																						FALSE	0.0757	25017	1817	0.29355	9.16445	1	1	coding	LjG1.1_chr4	49054705	49107440	52736	+
MSTRG.19589.1	weak gene overlap	MSTRG.19589	MSTRG.19589.1.p2																						FALSE	0.12206	12188	148	0.25289	9.39196	1	0.221363	noncoding	LjG1.1_chr4	49107138	49255240	148103	-
MSTRG.19589.1	weak gene overlap	MSTRG.19589	MSTRG.19589.1.p3																						FALSE	0.01727	12188	148	0.25289	9.39196	1	0.221363	noncoding	LjG1.1_chr4	49107138	49255240	148103	-
MSTRG.19589.1	weak gene overlap	MSTRG.19589	MSTRG.19589.1.p4																						FALSE	0.01275	12188	148	0.25289	9.39196	1	0.221363	noncoding	LjG1.1_chr4	49107138	49255240	148103	-
MSTRG.19589.1	weak gene overlap	MSTRG.19589	MSTRG.19589.1.p1																						TRUE	0.92856	12188	148	0.25289	9.39196	1	0.221363	noncoding	LjG1.1_chr4	49107138	49255240	148103	-
MSTRG.19589.17	no gene overlaps	MSTRG.19589	MSTRG.19589.17.p5																						TRUE	0.97262	27698	422	0.32237	8.80691	1	0.999983	coding	LjG1.1_chr4	49107138	49255240	148103	-
MSTRG.19589.17	no gene overlaps	MSTRG.19589	MSTRG.19589.17.p1																						TRUE	0.99429	27698	422	0.32237	8.80691	1	0.999983	coding	LjG1.1_chr4	49107138	49255240	148103	-
MSTRG.19589.17	no gene overlaps	MSTRG.19589	MSTRG.19589.17.p4																						FALSE	0.85165	27698	422	0.32237	8.80691	1	0.999983	coding	LjG1.1_chr4	49107138	49255240	148103	-
MSTRG.19589.17	no gene overlaps	MSTRG.19589	MSTRG.19589.17.p2																						FALSE	0.00943	27698	422	0.32237	8.80691	1	0.999983	coding	LjG1.1_chr4	49107138	49255240	148103	-
MSTRG.19589.17	no gene overlaps	MSTRG.19589	MSTRG.19589.17.p3																						TRUE	0.99643	27698	422	0.32237	8.80691	1	0.999983	coding	LjG1.1_chr4	49107138	49255240	148103	-
MSTRG.19589.18	no gene overlaps	MSTRG.19589	MSTRG.19589.18.p4																						TRUE	0.97262	19337	422	0.32477	8.80691	1	0.999985	coding	LjG1.1_chr4	49107138	49255240	148103	-
MSTRG.19589.18	no gene overlaps	MSTRG.19589	MSTRG.19589.18.p5																						TRUE	0.99827	19337	422	0.32477	8.80691	1	0.999985	coding	LjG1.1_chr4	49107138	49255240	148103	-
MSTRG.19589.18	no gene overlaps	MSTRG.19589	MSTRG.19589.18.p3																						FALSE	0.85165	19337	422	0.32477	8.80691	1	0.999985	coding	LjG1.1_chr4	49107138	49255240	148103	-
MSTRG.19589.18	no gene overlaps	MSTRG.19589	MSTRG.19589.18.p1																						FALSE	0.00943	19337	422	0.32477	8.80691	1	0.999985	coding	LjG1.1_chr4	49107138	49255240	148103	-
MSTRG.19589.18	no gene overlaps	MSTRG.19589	MSTRG.19589.18.p2																						TRUE	0.99643	19337	422	0.32477	8.80691	1	0.999985	coding	LjG1.1_chr4	49107138	49255240	148103	-
MSTRG.19589.19	multi-gene overlap	MSTRG.19589	MSTRG.19589.19.p15																						TRUE	0.9977	62537	1021	0.29607	5.11258	1	1	coding	LjG1.1_chr4	49107138	49255240	148103	-
MSTRG.19589.19	multi-gene overlap	MSTRG.19589	MSTRG.19589.19.p21																						FALSE	0.00839	62537	1021	0.29607	5.11258	1	1	coding	LjG1.1_chr4	49107138	49255240	148103	-
MSTRG.19589.19	multi-gene overlap	MSTRG.19589	MSTRG.19589.19.p23																						TRUE	0.96024	62537	1021	0.29607	5.11258	1	1	coding	LjG1.1_chr4	49107138	49255240	148103	-
MSTRG.19589.19	multi-gene overlap	MSTRG.19589	MSTRG.19589.19.p9																						TRUE	0.99957	62537	1021	0.29607	5.11258	1	1	coding	LjG1.1_chr4	49107138	49255240	148103	-
MSTRG.19589.19	multi-gene overlap	MSTRG.19589	MSTRG.19589.19.p7																						TRUE	0.97262	62537	1021	0.29607	5.11258	1	1	coding	LjG1.1_chr4	49107138	49255240	148103	-
MSTRG.19589.19	multi-gene overlap	MSTRG.19589	MSTRG.19589.19.p8																						TRUE	0.99994	62537	1021	0.29607	5.11258	1	1	coding	LjG1.1_chr4	49107138	49255240	148103	-
MSTRG.19589.19	multi-gene overlap	MSTRG.19589	MSTRG.19589.19.p18																						TRUE	0.99636	62537	1021	0.29607	5.11258	1	1	coding	LjG1.1_chr4	49107138	49255240	148103	-
MSTRG.19589.19	multi-gene overlap	MSTRG.19589	MSTRG.19589.19.p6																						FALSE	0.85165	62537	1021	0.29607	5.11258	1	1	coding	LjG1.1_chr4	49107138	49255240	148103	-
MSTRG.19589.19	multi-gene overlap	MSTRG.19589	MSTRG.19589.19.p20																						FALSE	0.00108	62537	1021	0.29607	5.11258	1	1	coding	LjG1.1_chr4	49107138	49255240	148103	-
MSTRG.19589.19	multi-gene overlap	MSTRG.19589	MSTRG.19589.19.p11																						FALSE	0.0031	62537	1021	0.29607	5.11258	1	1	coding	LjG1.1_chr4	49107138	49255240	148103	-
MSTRG.19589.19	multi-gene overlap	MSTRG.19589	MSTRG.19589.19.p24																						TRUE	0.968	62537	1021	0.29607	5.11258	1	1	coding	LjG1.1_chr4	49107138	49255240	148103	-
MSTRG.19589.19	multi-gene overlap	MSTRG.19589	MSTRG.19589.19.p1																						TRUE	0.99953	62537	1021	0.29607	5.11258	1	1	coding	LjG1.1_chr4	49107138	49255240	148103	-
MSTRG.19589.19	multi-gene overlap	MSTRG.19589	MSTRG.19589.19.p12																						TRUE	0.99896	62537	1021	0.29607	5.11258	1	1	coding	LjG1.1_chr4	49107138	49255240	148103	-
MSTRG.19589.19	multi-gene overlap	MSTRG.19589	MSTRG.19589.19.p17																						TRUE	0.99827	62537	1021	0.29607	5.11258	1	1	coding	LjG1.1_chr4	49107138	49255240	148103	-
MSTRG.19589.19	multi-gene overlap	MSTRG.19589	MSTRG.19589.19.p13																						TRUE	0.99971	62537	1021	0.29607	5.11258	1	1	coding	LjG1.1_chr4	49107138	49255240	148103	-
MSTRG.19589.19	multi-gene overlap	MSTRG.19589	MSTRG.19589.19.p3																						FALSE	0.00701	62537	1021	0.29607	5.11258	1	1	coding	LjG1.1_chr4	49107138	49255240	148103	-
MSTRG.19589.19	multi-gene overlap	MSTRG.19589	MSTRG.19589.19.p14																						TRUE	0.99802	62537	1021	0.29607	5.11258	1	1	coding	LjG1.1_chr4	49107138	49255240	148103	-
MSTRG.19589.19	multi-gene overlap	MSTRG.19589	MSTRG.19589.19.p22																						FALSE	0.00394	62537	1021	0.29607	5.11258	1	1	coding	LjG1.1_chr4	49107138	49255240	148103	-
MSTRG.19589.19	multi-gene overlap	MSTRG.19589	MSTRG.19589.19.p5																						TRUE	0.99643	62537	1021	0.29607	5.11258	1	1	coding	LjG1.1_chr4	49107138	49255240	148103	-
MSTRG.19589.19	multi-gene overlap	MSTRG.19589	MSTRG.19589.19.p16																						FALSE	0.02445	62537	1021	0.29607	5.11258	1	1	coding	LjG1.1_chr4	49107138	49255240	148103	-
MSTRG.19589.19	multi-gene overlap	MSTRG.19589	MSTRG.19589.19.p4																						FALSE	0.00943	62537	1021	0.29607	5.11258	1	1	coding	LjG1.1_chr4	49107138	49255240	148103	-
MSTRG.19589.19	multi-gene overlap	MSTRG.19589	MSTRG.19589.19.p10																						FALSE	0.3213	62537	1021	0.29607	5.11258	1	1	coding	LjG1.1_chr4	49107138	49255240	148103	-
MSTRG.19589.19	multi-gene overlap	MSTRG.19589	MSTRG.19589.19.p2																						TRUE	0.99928	62537	1021	0.29607	5.11258	1	1	coding	LjG1.1_chr4	49107138	49255240	148103	-
MSTRG.19589.19	multi-gene overlap	MSTRG.19589	MSTRG.19589.19.p19																						TRUE	0.9967	62537	1021	0.29607	5.11258	1	1	coding	LjG1.1_chr4	49107138	49255240	148103	-
MSTRG.19589.2	weak gene overlap	MSTRG.19589	MSTRG.19589.2.p4																						TRUE	0.99716	10294	148	0.30268	9.39196	1	0.354923	noncoding	LjG1.1_chr4	49107138	49255240	148103	-
MSTRG.19589.2	weak gene overlap	MSTRG.19589	MSTRG.19589.2.p1																						TRUE	0.92856	10294	148	0.30268	9.39196	1	0.354923	noncoding	LjG1.1_chr4	49107138	49255240	148103	-
MSTRG.19589.2	weak gene overlap	MSTRG.19589	MSTRG.19589.2.p3																						FALSE	0.01727	10294	148	0.30268	9.39196	1	0.354923	noncoding	LjG1.1_chr4	49107138	49255240	148103	-
MSTRG.19589.2	weak gene overlap	MSTRG.19589	MSTRG.19589.2.p2																						FALSE	0.12206	10294	148	0.30268	9.39196	1	0.354923	noncoding	LjG1.1_chr4	49107138	49255240	148103	-
MSTRG.19589.20	multi-gene overlap	MSTRG.19589	MSTRG.19589.20.p15																						FALSE	0.00394	60648	1021	0.29772	5.11258	1	1	coding	LjG1.1_chr4	49107138	49255240	148103	-
MSTRG.19589.20	multi-gene overlap	MSTRG.19589	MSTRG.19589.20.p16																						TRUE	0.96024	60648	1021	0.29772	5.11258	1	1	coding	LjG1.1_chr4	49107138	49255240	148103	-
MSTRG.19589.20	multi-gene overlap	MSTRG.19589	MSTRG.19589.20.p7																						FALSE	0.02298	60648	1021	0.29772	5.11258	1	1	coding	LjG1.1_chr4	49107138	49255240	148103	-
MSTRG.19589.20	multi-gene overlap	MSTRG.19589	MSTRG.19589.20.p3																						TRUE	0.99857	60648	1021	0.29772	5.11258	1	1	coding	LjG1.1_chr4	49107138	49255240	148103	-
MSTRG.19589.20	multi-gene overlap	MSTRG.19589	MSTRG.19589.20.p8																						FALSE	0.00261	60648	1021	0.29772	5.11258	1	1	coding	LjG1.1_chr4	49107138	49255240	148103	-
MSTRG.19589.20	multi-gene overlap	MSTRG.19589	MSTRG.19589.20.p6																						FALSE	0.04294	60648	1021	0.29772	5.11258	1	1	coding	LjG1.1_chr4	49107138	49255240	148103	-
MSTRG.19589.20	multi-gene overlap	MSTRG.19589	MSTRG.19589.20.p20																						FALSE	0.03445	60648	1021	0.29772	5.11258	1	1	coding	LjG1.1_chr4	49107138	49255240	148103	-
MSTRG.19589.20	multi-gene overlap	MSTRG.19589	MSTRG.19589.20.p2																						TRUE	0.99774	60648	1021	0.29772	5.11258	1	1	coding	LjG1.1_chr4	49107138	49255240	148103	-
MSTRG.19589.20	multi-gene overlap	MSTRG.19589	MSTRG.19589.20.p21																						FALSE	0.00701	60648	1021	0.29772	5.11258	1	1	coding	LjG1.1_chr4	49107138	49255240	148103	-
MSTRG.19589.20	multi-gene overlap	MSTRG.19589	MSTRG.19589.20.p5																						TRUE	0.99998	60648	1021	0.29772	5.11258	1	1	coding	LjG1.1_chr4	49107138	49255240	148103	-
MSTRG.19589.20	multi-gene overlap	MSTRG.19589	MSTRG.19589.20.p13																						FALSE	0.20374	60648	1021	0.29772	5.11258	1	1	coding	LjG1.1_chr4	49107138	49255240	148103	-
MSTRG.19589.20	multi-gene overlap	MSTRG.19589	MSTRG.19589.20.p14																						FALSE	0.0188	60648	1021	0.29772	5.11258	1	1	coding	LjG1.1_chr4	49107138	49255240	148103	-
MSTRG.19589.20	multi-gene overlap	MSTRG.19589	MSTRG.19589.20.p19																						TRUE	0.99963	60648	1021	0.29772	5.11258	1	1	coding	LjG1.1_chr4	49107138	49255240	148103	-
MSTRG.19589.20	multi-gene overlap	MSTRG.19589	MSTRG.19589.20.p9																						TRUE	0.99896	60648	1021	0.29772	5.11258	1	1	coding	LjG1.1_chr4	49107138	49255240	148103	-
MSTRG.19589.20	multi-gene overlap	MSTRG.19589	MSTRG.19589.20.p1																						TRUE	0.99135	60648	1021	0.29772	5.11258	1	1	coding	LjG1.1_chr4	49107138	49255240	148103	-
MSTRG.19589.20	multi-gene overlap	MSTRG.19589	MSTRG.19589.20.p17																						TRUE	0.968	60648	1021	0.29772	5.11258	1	1	coding	LjG1.1_chr4	49107138	49255240	148103	-
MSTRG.19589.20	multi-gene overlap	MSTRG.19589	MSTRG.19589.20.p10																						TRUE	0.99971	60648	1021	0.29772	5.11258	1	1	coding	LjG1.1_chr4	49107138	49255240	148103	-
MSTRG.19589.20	multi-gene overlap	MSTRG.19589	MSTRG.19589.20.p18																						TRUE	0.99284	60648	1021	0.29772	5.11258	1	1	coding	LjG1.1_chr4	49107138	49255240	148103	-
MSTRG.19589.20	multi-gene overlap	MSTRG.19589	MSTRG.19589.20.p12																						TRUE	0.9977	60648	1021	0.29772	5.11258	1	1	coding	LjG1.1_chr4	49107138	49255240	148103	-
MSTRG.19589.20	multi-gene overlap	MSTRG.19589	MSTRG.19589.20.p4																						FALSE	0.5768	60648	1021	0.29772	5.11258	1	1	coding	LjG1.1_chr4	49107138	49255240	148103	-
MSTRG.19589.20	multi-gene overlap	MSTRG.19589	MSTRG.19589.20.p11																						TRUE	0.99802	60648	1021	0.29772	5.11258	1	1	coding	LjG1.1_chr4	49107138	49255240	148103	-
MSTRG.19589.21	weak gene overlap	MSTRG.19589	MSTRG.19589.21.p8																						TRUE	0.99802	49841	1021	0.29367	5.11258	1	1	coding	LjG1.1_chr4	49107138	49255240	148103	-
MSTRG.19589.21	weak gene overlap	MSTRG.19589	MSTRG.19589.21.p7																						TRUE	0.99971	49841	1021	0.29367	5.11258	1	1	coding	LjG1.1_chr4	49107138	49255240	148103	-
MSTRG.19589.21	weak gene overlap	MSTRG.19589	MSTRG.19589.21.p15																						TRUE	0.968	49841	1021	0.29367	5.11258	1	1	coding	LjG1.1_chr4	49107138	49255240	148103	-
MSTRG.19589.21	weak gene overlap	MSTRG.19589	MSTRG.19589.21.p10																						FALSE	0.20374	49841	1021	0.29367	5.11258	1	1	coding	LjG1.1_chr4	49107138	49255240	148103	-
MSTRG.19589.21	weak gene overlap	MSTRG.19589	MSTRG.19589.21.p17																						FALSE	0.00346	49841	1021	0.29367	5.11258	1	1	coding	LjG1.1_chr4	49107138	49255240	148103	-
MSTRG.19589.21	weak gene overlap	MSTRG.19589	MSTRG.19589.21.p9																						TRUE	0.9977	49841	1021	0.29367	5.11258	1	1	coding	LjG1.1_chr4	49107138	49255240	148103	-
MSTRG.19589.21	weak gene overlap	MSTRG.19589	MSTRG.19589.21.p11																						FALSE	0.0188	49841	1021	0.29367	5.11258	1	1	coding	LjG1.1_chr4	49107138	49255240	148103	-
MSTRG.19589.21	weak gene overlap	MSTRG.19589	MSTRG.19589.21.p18																						FALSE	0.00701	49841	1021	0.29367	5.11258	1	1	coding	LjG1.1_chr4	49107138	49255240	148103	-
MSTRG.19589.21	weak gene overlap	MSTRG.19589	MSTRG.19589.21.p12																						TRUE	0.99984	49841	1021	0.29367	5.11258	1	1	coding	LjG1.1_chr4	49107138	49255240	148103	-
MSTRG.19589.21	weak gene overlap	MSTRG.19589	MSTRG.19589.21.p6																						TRUE	0.99896	49841	1021	0.29367	5.11258	1	1	coding	LjG1.1_chr4	49107138	49255240	148103	-
MSTRG.19589.21	weak gene overlap	MSTRG.19589	MSTRG.19589.21.p2																						FALSE	0.04294	49841	1021	0.29367	5.11258	1	1	coding	LjG1.1_chr4	49107138	49255240	148103	-
MSTRG.19589.21	weak gene overlap	MSTRG.19589	MSTRG.19589.21.p3																						FALSE	0.026	49841	1021	0.29367	5.11258	1	1	coding	LjG1.1_chr4	49107138	49255240	148103	-
MSTRG.19589.21	weak gene overlap	MSTRG.19589	MSTRG.19589.21.p5																						FALSE	0.01426	49841	1021	0.29367	5.11258	1	1	coding	LjG1.1_chr4	49107138	49255240	148103	-
MSTRG.19589.21	weak gene overlap	MSTRG.19589	MSTRG.19589.21.p4																						FALSE	0.00261	49841	1021	0.29367	5.11258	1	1	coding	LjG1.1_chr4	49107138	49255240	148103	-
MSTRG.19589.21	weak gene overlap	MSTRG.19589	MSTRG.19589.21.p14																						TRUE	0.96024	49841	1021	0.29367	5.11258	1	1	coding	LjG1.1_chr4	49107138	49255240	148103	-
MSTRG.19589.21	weak gene overlap	MSTRG.19589	MSTRG.19589.21.p1																						TRUE	0.99998	49841	1021	0.29367	5.11258	1	1	coding	LjG1.1_chr4	49107138	49255240	148103	-
MSTRG.19589.21	weak gene overlap	MSTRG.19589	MSTRG.19589.21.p13																						FALSE	0.00394	49841	1021	0.29367	5.11258	1	1	coding	LjG1.1_chr4	49107138	49255240	148103	-
MSTRG.19589.21	weak gene overlap	MSTRG.19589	MSTRG.19589.21.p16																						FALSE	0.02332	49841	1021	0.29367	5.11258	1	1	coding	LjG1.1_chr4	49107138	49255240	148103	-
MSTRG.19589.22	multi-gene overlap	MSTRG.19589	MSTRG.19589.22.p7																						FALSE	0.3213	75801	1021	0.29772	5.11258	1	1	coding	LjG1.1_chr4	49107138	49255240	148103	-
MSTRG.19589.22	multi-gene overlap	MSTRG.19589	MSTRG.19589.22.p5																						TRUE	0.99994	75801	1021	0.29772	5.11258	1	1	coding	LjG1.1_chr4	49107138	49255240	148103	-
MSTRG.19589.22	multi-gene overlap	MSTRG.19589	MSTRG.19589.22.p10																						TRUE	0.99963	75801	1021	0.29772	5.11258	1	1	coding	LjG1.1_chr4	49107138	49255240	148103	-
MSTRG.19589.22	multi-gene overlap	MSTRG.19589	MSTRG.19589.22.p6																						TRUE	0.99957	75801	1021	0.29772	5.11258	1	1	coding	LjG1.1_chr4	49107138	49255240	148103	-
MSTRG.19589.22	multi-gene overlap	MSTRG.19589	MSTRG.19589.22.p29																						FALSE	0.00394	75801	1021	0.29772	5.11258	1	1	coding	LjG1.1_chr4	49107138	49255240	148103	-
MSTRG.19589.22	multi-gene overlap	MSTRG.19589	MSTRG.19589.22.p3																						FALSE	0.02332	75801	1021	0.29772	5.11258	1	1	coding	LjG1.1_chr4	49107138	49255240	148103	-
MSTRG.19589.22	multi-gene overlap	MSTRG.19589	MSTRG.19589.22.p17																						TRUE	0.99802	75801	1021	0.29772	5.11258	1	1	coding	LjG1.1_chr4	49107138	49255240	148103	-
MSTRG.19589.22	multi-gene overlap	MSTRG.19589	MSTRG.19589.22.p8																						FALSE	0.0031	75801	1021	0.29772	5.11258	1	1	coding	LjG1.1_chr4	49107138	49255240	148103	-
MSTRG.19589.22	multi-gene overlap	MSTRG.19589	MSTRG.19589.22.p31																						TRUE	0.968	75801	1021	0.29772	5.11258	1	1	coding	LjG1.1_chr4	49107138	49255240	148103	-
MSTRG.19589.22	multi-gene overlap	MSTRG.19589	MSTRG.19589.22.p11																						TRUE	0.99998	75801	1021	0.29772	5.11258	1	1	coding	LjG1.1_chr4	49107138	49255240	148103	-
MSTRG.19589.22	multi-gene overlap	MSTRG.19589	MSTRG.19589.22.p23																						TRUE	0.99135	75801	1021	0.29772	5.11258	1	1	coding	LjG1.1_chr4	49107138	49255240	148103	-
MSTRG.19589.22	multi-gene overlap	MSTRG.19589	MSTRG.19589.22.p1																						TRUE	0.99953	75801	1021	0.29772	5.11258	1	1	coding	LjG1.1_chr4	49107138	49255240	148103	-
MSTRG.19589.22	multi-gene overlap	MSTRG.19589	MSTRG.19589.22.p4																						FALSE	0.00701	75801	1021	0.29772	5.11258	1	1	coding	LjG1.1_chr4	49107138	49255240	148103	-
MSTRG.19589.22	multi-gene overlap	MSTRG.19589	MSTRG.19589.22.p30																						TRUE	0.96024	75801	1021	0.29772	5.11258	1	1	coding	LjG1.1_chr4	49107138	49255240	148103	-
MSTRG.19589.22	multi-gene overlap	MSTRG.19589	MSTRG.19589.22.p12																						FALSE	0.04294	75801	1021	0.29772	5.11258	1	1	coding	LjG1.1_chr4	49107138	49255240	148103	-
MSTRG.19589.22	multi-gene overlap	MSTRG.19589	MSTRG.19589.22.p27																						FALSE	0.20374	75801	1021	0.29772	5.11258	1	1	coding	LjG1.1_chr4	49107138	49255240	148103	-
MSTRG.19589.22	multi-gene overlap	MSTRG.19589	MSTRG.19589.22.p25																						TRUE	0.99857	75801	1021	0.29772	5.11258	1	1	coding	LjG1.1_chr4	49107138	49255240	148103	-
MSTRG.19589.22	multi-gene overlap	MSTRG.19589	MSTRG.19589.22.p18																						TRUE	0.9977	75801	1021	0.29772	5.11258	1	1	coding	LjG1.1_chr4	49107138	49255240	148103	-
MSTRG.19589.22	multi-gene overlap	MSTRG.19589	MSTRG.19589.22.p24																						TRUE	0.99774	75801	1021	0.29772	5.11258	1	1	coding	LjG1.1_chr4	49107138	49255240	148103	-
MSTRG.19589.22	multi-gene overlap	MSTRG.19589	MSTRG.19589.22.p22																						FALSE	0.00839	75801	1021	0.29772	5.11258	1	1	coding	LjG1.1_chr4	49107138	49255240	148103	-
MSTRG.19589.22	multi-gene overlap	MSTRG.19589	MSTRG.19589.22.p9																						TRUE	0.99284	75801	1021	0.29772	5.11258	1	1	coding	LjG1.1_chr4	49107138	49255240	148103	-
MSTRG.19589.22	multi-gene overlap	MSTRG.19589	MSTRG.19589.22.p16																						TRUE	0.99971	75801	1021	0.29772	5.11258	1	1	coding	LjG1.1_chr4	49107138	49255240	148103	-
MSTRG.19589.22	multi-gene overlap	MSTRG.19589	MSTRG.19589.22.p21																						FALSE	0.00108	75801	1021	0.29772	5.11258	1	1	coding	LjG1.1_chr4	49107138	49255240	148103	-
MSTRG.19589.22	multi-gene overlap	MSTRG.19589	MSTRG.19589.22.p20																						TRUE	0.9967	75801	1021	0.29772	5.11258	1	1	coding	LjG1.1_chr4	49107138	49255240	148103	-
MSTRG.19589.22	multi-gene overlap	MSTRG.19589	MSTRG.19589.22.p15																						TRUE	0.99896	75801	1021	0.29772	5.11258	1	1	coding	LjG1.1_chr4	49107138	49255240	148103	-
MSTRG.19589.22	multi-gene overlap	MSTRG.19589	MSTRG.19589.22.p14																						FALSE	0.00261	75801	1021	0.29772	5.11258	1	1	coding	LjG1.1_chr4	49107138	49255240	148103	-
MSTRG.19589.22	multi-gene overlap	MSTRG.19589	MSTRG.19589.22.p19																						TRUE	0.99636	75801	1021	0.29772	5.11258	1	1	coding	LjG1.1_chr4	49107138	49255240	148103	-
MSTRG.19589.22	multi-gene overlap	MSTRG.19589	MSTRG.19589.22.p26																						FALSE	0.25767	75801	1021	0.29772	5.11258	1	1	coding	LjG1.1_chr4	49107138	49255240	148103	-
MSTRG.19589.22	multi-gene overlap	MSTRG.19589	MSTRG.19589.22.p13																						FALSE	0.026	75801	1021	0.29772	5.11258	1	1	coding	LjG1.1_chr4	49107138	49255240	148103	-
MSTRG.19589.22	multi-gene overlap	MSTRG.19589	MSTRG.19589.22.p28																						FALSE	0.0188	75801	1021	0.29772	5.11258	1	1	coding	LjG1.1_chr4	49107138	49255240	148103	-
MSTRG.19589.22	multi-gene overlap	MSTRG.19589	MSTRG.19589.22.p2																						TRUE	0.99928	75801	1021	0.29772	5.11258	1	1	coding	LjG1.1_chr4	49107138	49255240	148103	-
MSTRG.19589.23	multi-gene overlap	MSTRG.19589	MSTRG.19589.23.p14																						FALSE	0.00108	39781	1021	0.30816	5.11258	1	1	coding	LjG1.1_chr4	49107138	49255240	148103	-
MSTRG.19589.23	multi-gene overlap	MSTRG.19589	MSTRG.19589.23.p17																						TRUE	0.96024	39781	1021	0.30816	5.11258	1	1	coding	LjG1.1_chr4	49107138	49255240	148103	-
MSTRG.19589.23	multi-gene overlap	MSTRG.19589	MSTRG.19589.23.p4																						TRUE	0.99994	39781	1021	0.30816	5.11258	1	1	coding	LjG1.1_chr4	49107138	49255240	148103	-
MSTRG.19589.23	multi-gene overlap	MSTRG.19589	MSTRG.19589.23.p8																						TRUE	0.99896	39781	1021	0.30816	5.11258	1	1	coding	LjG1.1_chr4	49107138	49255240	148103	-
MSTRG.19589.23	multi-gene overlap	MSTRG.19589	MSTRG.19589.23.p6																						FALSE	0.3213	39781	1021	0.30816	5.11258	1	1	coding	LjG1.1_chr4	49107138	49255240	148103	-
MSTRG.19589.23	multi-gene overlap	MSTRG.19589	MSTRG.19589.23.p3																						FALSE	0.00701	39781	1021	0.30816	5.11258	1	1	coding	LjG1.1_chr4	49107138	49255240	148103	-
MSTRG.19589.23	multi-gene overlap	MSTRG.19589	MSTRG.19589.23.p7																						FALSE	0.0031	39781	1021	0.30816	5.11258	1	1	coding	LjG1.1_chr4	49107138	49255240	148103	-
MSTRG.19589.23	multi-gene overlap	MSTRG.19589	MSTRG.19589.23.p15																						FALSE	0.00839	39781	1021	0.30816	5.11258	1	1	coding	LjG1.1_chr4	49107138	49255240	148103	-
MSTRG.19589.23	multi-gene overlap	MSTRG.19589	MSTRG.19589.23.p12																						TRUE	0.99636	39781	1021	0.30816	5.11258	1	1	coding	LjG1.1_chr4	49107138	49255240	148103	-
MSTRG.19589.23	multi-gene overlap	MSTRG.19589	MSTRG.19589.23.p13																						TRUE	0.9967	39781	1021	0.30816	5.11258	1	1	coding	LjG1.1_chr4	49107138	49255240	148103	-
MSTRG.19589.23	multi-gene overlap	MSTRG.19589	MSTRG.19589.23.p9																						TRUE	0.99971	39781	1021	0.30816	5.11258	1	1	coding	LjG1.1_chr4	49107138	49255240	148103	-
MSTRG.19589.23	multi-gene overlap	MSTRG.19589	MSTRG.19589.23.p5																						TRUE	0.99957	39781	1021	0.30816	5.11258	1	1	coding	LjG1.1_chr4	49107138	49255240	148103	-
MSTRG.19589.23	multi-gene overlap	MSTRG.19589	MSTRG.19589.23.p16																						FALSE	0.00394	39781	1021	0.30816	5.11258	1	1	coding	LjG1.1_chr4	49107138	49255240	148103	-
MSTRG.19589.23	multi-gene overlap	MSTRG.19589	MSTRG.19589.23.p1																						TRUE	0.99953	39781	1021	0.30816	5.11258	1	1	coding	LjG1.1_chr4	49107138	49255240	148103	-
MSTRG.19589.23	multi-gene overlap	MSTRG.19589	MSTRG.19589.23.p11																						TRUE	0.9977	39781	1021	0.30816	5.11258	1	1	coding	LjG1.1_chr4	49107138	49255240	148103	-
MSTRG.19589.23	multi-gene overlap	MSTRG.19589	MSTRG.19589.23.p18																						TRUE	0.968	39781	1021	0.30816	5.11258	1	1	coding	LjG1.1_chr4	49107138	49255240	148103	-
MSTRG.19589.23	multi-gene overlap	MSTRG.19589	MSTRG.19589.23.p10																						TRUE	0.99802	39781	1021	0.30816	5.11258	1	1	coding	LjG1.1_chr4	49107138	49255240	148103	-
MSTRG.19589.23	multi-gene overlap	MSTRG.19589	MSTRG.19589.23.p2																						TRUE	0.99928	39781	1021	0.30816	5.11258	1	1	coding	LjG1.1_chr4	49107138	49255240	148103	-
MSTRG.19589.24	multi-gene overlap	MSTRG.19589	MSTRG.19589.24.p7																						FALSE	0.0031	36046	1021	0.33686	5.11258	1	1	coding	LjG1.1_chr4	49107138	49255240	148103	-
MSTRG.19589.24	multi-gene overlap	MSTRG.19589	MSTRG.19589.24.p8																						TRUE	0.99896	36046	1021	0.33686	5.11258	1	1	coding	LjG1.1_chr4	49107138	49255240	148103	-
MSTRG.19589.24	multi-gene overlap	MSTRG.19589	MSTRG.19589.24.p1																						TRUE	0.99953	36046	1021	0.33686	5.11258	1	1	coding	LjG1.1_chr4	49107138	49255240	148103	-
MSTRG.19589.24	multi-gene overlap	MSTRG.19589	MSTRG.19589.24.p6																						FALSE	0.3213	36046	1021	0.33686	5.11258	1	1	coding	LjG1.1_chr4	49107138	49255240	148103	-
MSTRG.19589.24	multi-gene overlap	MSTRG.19589	MSTRG.19589.24.p3																						FALSE	0.00701	36046	1021	0.33686	5.11258	1	1	coding	LjG1.1_chr4	49107138	49255240	148103	-
MSTRG.19589.24	multi-gene overlap	MSTRG.19589	MSTRG.19589.24.p9																						TRUE	0.99971	36046	1021	0.33686	5.11258	1	1	coding	LjG1.1_chr4	49107138	49255240	148103	-
MSTRG.19589.24	multi-gene overlap	MSTRG.19589	MSTRG.19589.24.p15																						FALSE	0.00839	36046	1021	0.33686	5.11258	1	1	coding	LjG1.1_chr4	49107138	49255240	148103	-
MSTRG.19589.24	multi-gene overlap	MSTRG.19589	MSTRG.19589.24.p11																						TRUE	0.9977	36046	1021	0.33686	5.11258	1	1	coding	LjG1.1_chr4	49107138	49255240	148103	-
MSTRG.19589.24	multi-gene overlap	MSTRG.19589	MSTRG.19589.24.p14																						FALSE	0.00108	36046	1021	0.33686	5.11258	1	1	coding	LjG1.1_chr4	49107138	49255240	148103	-
MSTRG.19589.24	multi-gene overlap	MSTRG.19589	MSTRG.19589.24.p17																						TRUE	0.96024	36046	1021	0.33686	5.11258	1	1	coding	LjG1.1_chr4	49107138	49255240	148103	-
MSTRG.19589.24	multi-gene overlap	MSTRG.19589	MSTRG.19589.24.p5																						TRUE	0.99957	36046	1021	0.33686	5.11258	1	1	coding	LjG1.1_chr4	49107138	49255240	148103	-
MSTRG.19589.24	multi-gene overlap	MSTRG.19589	MSTRG.19589.24.p4																						TRUE	0.99994	36046	1021	0.33686	5.11258	1	1	coding	LjG1.1_chr4	49107138	49255240	148103	-
MSTRG.19589.24	multi-gene overlap	MSTRG.19589	MSTRG.19589.24.p18																						TRUE	0.968	36046	1021	0.33686	5.11258	1	1	coding	LjG1.1_chr4	49107138	49255240	148103	-
MSTRG.19589.24	multi-gene overlap	MSTRG.19589	MSTRG.19589.24.p12																						TRUE	0.99636	36046	1021	0.33686	5.11258	1	1	coding	LjG1.1_chr4	49107138	49255240	148103	-
MSTRG.19589.24	multi-gene overlap	MSTRG.19589	MSTRG.19589.24.p16																						FALSE	0.00394	36046	1021	0.33686	5.11258	1	1	coding	LjG1.1_chr4	49107138	49255240	148103	-
MSTRG.19589.24	multi-gene overlap	MSTRG.19589	MSTRG.19589.24.p13																						TRUE	0.9967	36046	1021	0.33686	5.11258	1	1	coding	LjG1.1_chr4	49107138	49255240	148103	-
MSTRG.19589.24	multi-gene overlap	MSTRG.19589	MSTRG.19589.24.p10																						TRUE	0.99802	36046	1021	0.33686	5.11258	1	1	coding	LjG1.1_chr4	49107138	49255240	148103	-
MSTRG.19589.24	multi-gene overlap	MSTRG.19589	MSTRG.19589.24.p2																						TRUE	0.99928	36046	1021	0.33686	5.11258	1	1	coding	LjG1.1_chr4	49107138	49255240	148103	-
MSTRG.19589.25	multi-gene overlap	MSTRG.19589	MSTRG.19589.25.p5																						FALSE	0.00394	68026	772	0.29772	5.42746	-1	0.981339	coding	LjG1.1_chr4	49107138	49255240	148103	-
MSTRG.19589.25	multi-gene overlap	MSTRG.19589	MSTRG.19589.25.p4																						FALSE	0.0188	68026	772	0.29772	5.42746	-1	0.981339	coding	LjG1.1_chr4	49107138	49255240	148103	-
MSTRG.19589.25	multi-gene overlap	MSTRG.19589	MSTRG.19589.25.p20																						TRUE	0.99135	68026	772	0.29772	5.42746	-1	0.981339	coding	LjG1.1_chr4	49107138	49255240	148103	-
MSTRG.19589.25	multi-gene overlap	MSTRG.19589	MSTRG.19589.25.p17																						TRUE	0.9967	68026	772	0.29772	5.42746	-1	0.981339	coding	LjG1.1_chr4	49107138	49255240	148103	-
MSTRG.19589.25	multi-gene overlap	MSTRG.19589	MSTRG.19589.25.p7																						TRUE	0.968	68026	772	0.29772	5.42746	-1	0.981339	coding	LjG1.1_chr4	49107138	49255240	148103	-
MSTRG.19589.25	multi-gene overlap	MSTRG.19589	MSTRG.19589.25.p8																						TRUE	0.99994	68026	772	0.29772	5.42746	-1	0.981339	coding	LjG1.1_chr4	49107138	49255240	148103	-
MSTRG.19589.25	multi-gene overlap	MSTRG.19589	MSTRG.19589.25.p6																						TRUE	0.96024	68026	772	0.29772	5.42746	-1	0.981339	coding	LjG1.1_chr4	49107138	49255240	148103	-
MSTRG.19589.25	multi-gene overlap	MSTRG.19589	MSTRG.19589.25.p2																						TRUE	0.99928	68026	772	0.29772	5.42746	-1	0.981339	coding	LjG1.1_chr4	49107138	49255240	148103	-
MSTRG.19589.25	multi-gene overlap	MSTRG.19589	MSTRG.19589.25.p3																						FALSE	0.20374	68026	772	0.29772	5.42746	-1	0.981339	coding	LjG1.1_chr4	49107138	49255240	148103	-
MSTRG.19589.25	multi-gene overlap	MSTRG.19589	MSTRG.19589.25.p10																						FALSE	0.3213	68026	772	0.29772	5.42746	-1	0.981339	coding	LjG1.1_chr4	49107138	49255240	148103	-
MSTRG.19589.25	multi-gene overlap	MSTRG.19589	MSTRG.19589.25.p15																						FALSE	0.00701	68026	772	0.29772	5.42746	-1	0.981339	coding	LjG1.1_chr4	49107138	49255240	148103	-
MSTRG.19589.25	multi-gene overlap	MSTRG.19589	MSTRG.19589.25.p29																						TRUE	0.99971	68026	772	0.29772	5.42746	-1	0.981339	coding	LjG1.1_chr4	49107138	49255240	148103	-
MSTRG.19589.25	multi-gene overlap	MSTRG.19589	MSTRG.19589.25.p28																						TRUE	0.99896	68026	772	0.29772	5.42746	-1	0.981339	coding	LjG1.1_chr4	49107138	49255240	148103	-
MSTRG.19589.25	multi-gene overlap	MSTRG.19589	MSTRG.19589.25.p26																						FALSE	0.026	68026	772	0.29772	5.42746	-1	0.981339	coding	LjG1.1_chr4	49107138	49255240	148103	-
MSTRG.19589.25	multi-gene overlap	MSTRG.19589	MSTRG.19589.25.p27																						FALSE	0.00261	68026	772	0.29772	5.42746	-1	0.981339	coding	LjG1.1_chr4	49107138	49255240	148103	-
MSTRG.19589.25	multi-gene overlap	MSTRG.19589	MSTRG.19589.25.p16																						TRUE	0.99636	68026	772	0.29772	5.42746	-1	0.981339	coding	LjG1.1_chr4	49107138	49255240	148103	-
MSTRG.19589.25	multi-gene overlap	MSTRG.19589	MSTRG.19589.25.p22																						TRUE	0.99857	68026	772	0.29772	5.42746	-1	0.981339	coding	LjG1.1_chr4	49107138	49255240	148103	-
MSTRG.19589.25	multi-gene overlap	MSTRG.19589	MSTRG.19589.25.p14																						FALSE	0.02332	68026	772	0.29772	5.42746	-1	0.981339	coding	LjG1.1_chr4	49107138	49255240	148103	-
MSTRG.19589.25	multi-gene overlap	MSTRG.19589	MSTRG.19589.25.p21																						TRUE	0.99774	68026	772	0.29772	5.42746	-1	0.981339	coding	LjG1.1_chr4	49107138	49255240	148103	-
MSTRG.19589.25	multi-gene overlap	MSTRG.19589	MSTRG.19589.25.p9																						TRUE	0.99957	68026	772	0.29772	5.42746	-1	0.981339	coding	LjG1.1_chr4	49107138	49255240	148103	-
MSTRG.19589.25	multi-gene overlap	MSTRG.19589	MSTRG.19589.25.p23																						FALSE	0.5768	68026	772	0.29772	5.42746	-1	0.981339	coding	LjG1.1_chr4	49107138	49255240	148103	-
MSTRG.19589.25	multi-gene overlap	MSTRG.19589	MSTRG.19589.25.p11																						FALSE	0.0031	68026	772	0.29772	5.42746	-1	0.981339	coding	LjG1.1_chr4	49107138	49255240	148103	-
MSTRG.19589.25	multi-gene overlap	MSTRG.19589	MSTRG.19589.25.p1																						TRUE	0.99953	68026	772	0.29772	5.42746	-1	0.981339	coding	LjG1.1_chr4	49107138	49255240	148103	-
MSTRG.19589.25	multi-gene overlap	MSTRG.19589	MSTRG.19589.25.p13																						TRUE	0.99963	68026	772	0.29772	5.42746	-1	0.981339	coding	LjG1.1_chr4	49107138	49255240	148103	-
MSTRG.19589.25	multi-gene overlap	MSTRG.19589	MSTRG.19589.25.p18																						FALSE	0.00108	68026	772	0.29772	5.42746	-1	0.981339	coding	LjG1.1_chr4	49107138	49255240	148103	-
MSTRG.19589.25	multi-gene overlap	MSTRG.19589	MSTRG.19589.25.p12																						TRUE	0.99284	68026	772	0.29772	5.42746	-1	0.981339	coding	LjG1.1_chr4	49107138	49255240	148103	-
MSTRG.19589.25	multi-gene overlap	MSTRG.19589	MSTRG.19589.25.p24																						TRUE	0.99998	68026	772	0.29772	5.42746	-1	0.981339	coding	LjG1.1_chr4	49107138	49255240	148103	-
MSTRG.19589.25	multi-gene overlap	MSTRG.19589	MSTRG.19589.25.p25																						FALSE	0.04294	68026	772	0.29772	5.42746	-1	0.981339	coding	LjG1.1_chr4	49107138	49255240	148103	-
MSTRG.19589.25	multi-gene overlap	MSTRG.19589	MSTRG.19589.25.p19																						FALSE	0.00839	68026	772	0.29772	5.42746	-1	0.981339	coding	LjG1.1_chr4	49107138	49255240	148103	-
MSTRG.19589.26	weak gene overlap	MSTRG.19589	MSTRG.19589.26.p4																						FALSE	0.04294	14178	147	0.37006	9.8337	1	0.678816	coding	LjG1.1_chr4	49107138	49255240	148103	-
MSTRG.19589.26	weak gene overlap	MSTRG.19589	MSTRG.19589.26.p1																						FALSE	0.0188	14178	147	0.37006	9.8337	1	0.678816	coding	LjG1.1_chr4	49107138	49255240	148103	-
MSTRG.19589.26	weak gene overlap	MSTRG.19589	MSTRG.19589.26.p5																						FALSE	0.026	14178	147	0.37006	9.8337	1	0.678816	coding	LjG1.1_chr4	49107138	49255240	148103	-
MSTRG.19589.26	weak gene overlap	MSTRG.19589	MSTRG.19589.26.p2																						FALSE	0.02332	14178	147	0.37006	9.8337	1	0.678816	coding	LjG1.1_chr4	49107138	49255240	148103	-
MSTRG.19589.26	weak gene overlap	MSTRG.19589	MSTRG.19589.26.p6																						FALSE	0.00261	14178	147	0.37006	9.8337	1	0.678816	coding	LjG1.1_chr4	49107138	49255240	148103	-
MSTRG.19589.26	weak gene overlap	MSTRG.19589	MSTRG.19589.26.p3																						TRUE	0.99998	14178	147	0.37006	9.8337	1	0.678816	coding	LjG1.1_chr4	49107138	49255240	148103	-
MSTRG.19589.3	weak gene overlap	MSTRG.19589	MSTRG.19589.3.p3																						FALSE	0.01727	9477	143	0.26189	8.51004	1	0.256489	noncoding	LjG1.1_chr4	49107138	49255240	148103	-
MSTRG.19589.3	weak gene overlap	MSTRG.19589	MSTRG.19589.3.p2																						FALSE	0.12206	9477	143	0.26189	8.51004	1	0.256489	noncoding	LjG1.1_chr4	49107138	49255240	148103	-
MSTRG.19589.3	weak gene overlap	MSTRG.19589	MSTRG.19589.3.p1																						TRUE	0.91254	9477	143	0.26189	8.51004	1	0.256489	noncoding	LjG1.1_chr4	49107138	49255240	148103	-
MSTRG.19589.4	weak gene overlap	MSTRG.19589	MSTRG.19589.4.p3																						FALSE	0.01727	9281	143	0.30268	8.51004	1	0.360604	noncoding	LjG1.1_chr4	49107138	49255240	148103	-
MSTRG.19589.4	weak gene overlap	MSTRG.19589	MSTRG.19589.4.p4																						TRUE	0.99716	9281	143	0.30268	8.51004	1	0.360604	noncoding	LjG1.1_chr4	49107138	49255240	148103	-
MSTRG.19589.4	weak gene overlap	MSTRG.19589	MSTRG.19589.4.p2																						FALSE	0.12206	9281	143	0.30268	8.51004	1	0.360604	noncoding	LjG1.1_chr4	49107138	49255240	148103	-
MSTRG.19589.4	weak gene overlap	MSTRG.19589	MSTRG.19589.4.p1																						TRUE	0.91254	9281	143	0.30268	8.51004	1	0.360604	noncoding	LjG1.1_chr4	49107138	49255240	148103	-
MSTRG.19589.5	weak gene overlap	MSTRG.19589	MSTRG.19589.5.p1																						FALSE	0.61469	10971	134	0.26189	9.86961	1	0.162824	noncoding	LjG1.1_chr4	49107138	49255240	148103	-
MSTRG.19589.5	weak gene overlap	MSTRG.19589	MSTRG.19589.5.p2																						FALSE	0.12206	10971	134	0.26189	9.86961	1	0.162824	noncoding	LjG1.1_chr4	49107138	49255240	148103	-
MSTRG.19589.5	weak gene overlap	MSTRG.19589	MSTRG.19589.5.p4																						FALSE	0.01275	10971	134	0.26189	9.86961	1	0.162824	noncoding	LjG1.1_chr4	49107138	49255240	148103	-
MSTRG.19589.5	weak gene overlap	MSTRG.19589	MSTRG.19589.5.p3																						FALSE	0.01727	10971	134	0.26189	9.86961	1	0.162824	noncoding	LjG1.1_chr4	49107138	49255240	148103	-
MSTRG.19589.6	weak gene overlap	MSTRG.19589	MSTRG.19589.6.p4																						FALSE	0.01727	7625	148	0.31418	4.86925	1	0.86629	coding	LjG1.1_chr4	49107138	49255240	148103	-
MSTRG.19589.6	weak gene overlap	MSTRG.19589	MSTRG.19589.6.p2																						TRUE	0.99134	7625	148	0.31418	4.86925	1	0.86629	coding	LjG1.1_chr4	49107138	49255240	148103	-
MSTRG.19589.6	weak gene overlap	MSTRG.19589	MSTRG.19589.6.p3																						FALSE	0.12206	7625	148	0.31418	4.86925	1	0.86629	coding	LjG1.1_chr4	49107138	49255240	148103	-
MSTRG.19589.6	weak gene overlap	MSTRG.19589	MSTRG.19589.6.p1																						TRUE	0.91254	7625	148	0.31418	4.86925	1	0.86629	coding	LjG1.1_chr4	49107138	49255240	148103	-
MSTRG.19589.7	multi-gene overlap	MSTRG.19589	MSTRG.19589.7.p39																						TRUE	0.99827	113190	1021	0.29367	5.11258	1	1	coding	LjG1.1_chr4	49107138	49255240	148103	-
MSTRG.19589.7	multi-gene overlap	MSTRG.19589	MSTRG.19589.7.p32																						FALSE	0.20374	113190	1021	0.29367	5.11258	1	1	coding	LjG1.1_chr4	49107138	49255240	148103	-
MSTRG.19589.7	multi-gene overlap	MSTRG.19589	MSTRG.19589.7.p4																						FALSE	0.00394	113190	1021	0.29367	5.11258	1	1	coding	LjG1.1_chr4	49107138	49255240	148103	-
MSTRG.19589.7	multi-gene overlap	MSTRG.19589	MSTRG.19589.7.p35																						TRUE	0.99971	113190	1021	0.29367	5.11258	1	1	coding	LjG1.1_chr4	49107138	49255240	148103	-
MSTRG.19589.7	multi-gene overlap	MSTRG.19589	MSTRG.19589.7.p40																						FALSE	0.12206	113190	1021	0.29367	5.11258	1	1	coding	LjG1.1_chr4	49107138	49255240	148103	-
MSTRG.19589.7	multi-gene overlap	MSTRG.19589	MSTRG.19589.7.p29																						TRUE	0.99774	113190	1021	0.29367	5.11258	1	1	coding	LjG1.1_chr4	49107138	49255240	148103	-
MSTRG.19589.7	multi-gene overlap	MSTRG.19589	MSTRG.19589.7.p38																						FALSE	0.02445	113190	1021	0.29367	5.11258	1	1	coding	LjG1.1_chr4	49107138	49255240	148103	-
MSTRG.19589.7	multi-gene overlap	MSTRG.19589	MSTRG.19589.7.p6																						TRUE	0.968	113190	1021	0.29367	5.11258	1	1	coding	LjG1.1_chr4	49107138	49255240	148103	-
MSTRG.19589.7	multi-gene overlap	MSTRG.19589	MSTRG.19589.7.p37																						TRUE	0.9977	113190	1021	0.29367	5.11258	1	1	coding	LjG1.1_chr4	49107138	49255240	148103	-
MSTRG.19589.7	multi-gene overlap	MSTRG.19589	MSTRG.19589.7.p5																						TRUE	0.96024	113190	1021	0.29367	5.11258	1	1	coding	LjG1.1_chr4	49107138	49255240	148103	-
MSTRG.19589.7	multi-gene overlap	MSTRG.19589	MSTRG.19589.7.p23																						TRUE	0.98794	113190	1021	0.29367	5.11258	1	1	coding	LjG1.1_chr4	49107138	49255240	148103	-
MSTRG.19589.7	multi-gene overlap	MSTRG.19589	MSTRG.19589.7.p26																						FALSE	0.00108	113190	1021	0.29367	5.11258	1	1	coding	LjG1.1_chr4	49107138	49255240	148103	-
MSTRG.19589.7	multi-gene overlap	MSTRG.19589	MSTRG.19589.7.p30																						TRUE	0.99857	113190	1021	0.29367	5.11258	1	1	coding	LjG1.1_chr4	49107138	49255240	148103	-
MSTRG.19589.7	multi-gene overlap	MSTRG.19589	MSTRG.19589.7.p15																						FALSE	0.04294	113190	1021	0.29367	5.11258	1	1	coding	LjG1.1_chr4	49107138	49255240	148103	-
MSTRG.19589.7	multi-gene overlap	MSTRG.19589	MSTRG.19589.7.p8																						TRUE	0.99994	113190	1021	0.29367	5.11258	1	1	coding	LjG1.1_chr4	49107138	49255240	148103	-
MSTRG.19589.7	multi-gene overlap	MSTRG.19589	MSTRG.19589.7.p28																						TRUE	0.99135	113190	1021	0.29367	5.11258	1	1	coding	LjG1.1_chr4	49107138	49255240	148103	-
MSTRG.19589.7	multi-gene overlap	MSTRG.19589	MSTRG.19589.7.p18																						FALSE	0.00701	113190	1021	0.29367	5.11258	1	1	coding	LjG1.1_chr4	49107138	49255240	148103	-
MSTRG.19589.7	multi-gene overlap	MSTRG.19589	MSTRG.19589.7.p1																						TRUE	0.99953	113190	1021	0.29367	5.11258	1	1	coding	LjG1.1_chr4	49107138	49255240	148103	-
MSTRG.19589.7	multi-gene overlap	MSTRG.19589	MSTRG.19589.7.p13																						TRUE	0.99963	113190	1021	0.29367	5.11258	1	1	coding	LjG1.1_chr4	49107138	49255240	148103	-
MSTRG.19589.7	multi-gene overlap	MSTRG.19589	MSTRG.19589.7.p14																						TRUE	0.99998	113190	1021	0.29367	5.11258	1	1	coding	LjG1.1_chr4	49107138	49255240	148103	-
MSTRG.19589.7	multi-gene overlap	MSTRG.19589	MSTRG.19589.7.p3																						FALSE	0.03445	113190	1021	0.29367	5.11258	1	1	coding	LjG1.1_chr4	49107138	49255240	148103	-
MSTRG.19589.7	multi-gene overlap	MSTRG.19589	MSTRG.19589.7.p34																						TRUE	0.99896	113190	1021	0.29367	5.11258	1	1	coding	LjG1.1_chr4	49107138	49255240	148103	-
MSTRG.19589.7	multi-gene overlap	MSTRG.19589	MSTRG.19589.7.p2																						TRUE	0.99928	113190	1021	0.29367	5.11258	1	1	coding	LjG1.1_chr4	49107138	49255240	148103	-
MSTRG.19589.7	multi-gene overlap	MSTRG.19589	MSTRG.19589.7.p22																						TRUE	0.97262	113190	1021	0.29367	5.11258	1	1	coding	LjG1.1_chr4	49107138	49255240	148103	-
MSTRG.19589.7	multi-gene overlap	MSTRG.19589	MSTRG.19589.7.p9																						TRUE	0.99957	113190	1021	0.29367	5.11258	1	1	coding	LjG1.1_chr4	49107138	49255240	148103	-
MSTRG.19589.7	multi-gene overlap	MSTRG.19589	MSTRG.19589.7.p11																						FALSE	0.0031	113190	1021	0.29367	5.11258	1	1	coding	LjG1.1_chr4	49107138	49255240	148103	-
MSTRG.19589.7	multi-gene overlap	MSTRG.19589	MSTRG.19589.7.p36																						TRUE	0.99802	113190	1021	0.29367	5.11258	1	1	coding	LjG1.1_chr4	49107138	49255240	148103	-
MSTRG.19589.7	multi-gene overlap	MSTRG.19589	MSTRG.19589.7.p19																						FALSE	0.00943	113190	1021	0.29367	5.11258	1	1	coding	LjG1.1_chr4	49107138	49255240	148103	-
MSTRG.19589.7	multi-gene overlap	MSTRG.19589	MSTRG.19589.7.p25																						TRUE	0.9967	113190	1021	0.29367	5.11258	1	1	coding	LjG1.1_chr4	49107138	49255240	148103	-
MSTRG.19589.7	multi-gene overlap	MSTRG.19589	MSTRG.19589.7.p33																						FALSE	0.0188	113190	1021	0.29367	5.11258	1	1	coding	LjG1.1_chr4	49107138	49255240	148103	-
MSTRG.19589.7	multi-gene overlap	MSTRG.19589	MSTRG.19589.7.p31																						FALSE	0.25767	113190	1021	0.29367	5.11258	1	1	coding	LjG1.1_chr4	49107138	49255240	148103	-
MSTRG.19589.7	multi-gene overlap	MSTRG.19589	MSTRG.19589.7.p17																						FALSE	0.00261	113190	1021	0.29367	5.11258	1	1	coding	LjG1.1_chr4	49107138	49255240	148103	-
MSTRG.19589.7	multi-gene overlap	MSTRG.19589	MSTRG.19589.7.p10																						FALSE	0.3213	113190	1021	0.29367	5.11258	1	1	coding	LjG1.1_chr4	49107138	49255240	148103	-
MSTRG.19589.7	multi-gene overlap	MSTRG.19589	MSTRG.19589.7.p7																						FALSE	0.01727	113190	1021	0.29367	5.11258	1	1	coding	LjG1.1_chr4	49107138	49255240	148103	-
MSTRG.19589.7	multi-gene overlap	MSTRG.19589	MSTRG.19589.7.p16																						FALSE	0.02298	113190	1021	0.29367	5.11258	1	1	coding	LjG1.1_chr4	49107138	49255240	148103	-
MSTRG.19589.7	multi-gene overlap	MSTRG.19589	MSTRG.19589.7.p12																						TRUE	0.99284	113190	1021	0.29367	5.11258	1	1	coding	LjG1.1_chr4	49107138	49255240	148103	-
MSTRG.19589.7	multi-gene overlap	MSTRG.19589	MSTRG.19589.7.p24																						TRUE	0.99636	113190	1021	0.29367	5.11258	1	1	coding	LjG1.1_chr4	49107138	49255240	148103	-
MSTRG.19589.7	multi-gene overlap	MSTRG.19589	MSTRG.19589.7.p21																						FALSE	0.85165	113190	1021	0.29367	5.11258	1	1	coding	LjG1.1_chr4	49107138	49255240	148103	-
MSTRG.19589.7	multi-gene overlap	MSTRG.19589	MSTRG.19589.7.p27																						FALSE	0.00839	113190	1021	0.29367	5.11258	1	1	coding	LjG1.1_chr4	49107138	49255240	148103	-
MSTRG.19589.7	multi-gene overlap	MSTRG.19589	MSTRG.19589.7.p20																						TRUE	0.99643	113190	1021	0.29367	5.11258	1	1	coding	LjG1.1_chr4	49107138	49255240	148103	-
MSTRG.19589.8	multi-gene overlap	MSTRG.19589	MSTRG.19589.8.p1																						TRUE	0.99636	92844	1021	0.29367	5.11258	1	1	coding	LjG1.1_chr4	49107138	49255240	148103	-
MSTRG.19589.8	multi-gene overlap	MSTRG.19589	MSTRG.19589.8.p11																						TRUE	0.99827	92844	1021	0.29367	5.11258	1	1	coding	LjG1.1_chr4	49107138	49255240	148103	-
MSTRG.19589.8	multi-gene overlap	MSTRG.19589	MSTRG.19589.8.p24																						TRUE	0.99998	92844	1021	0.29367	5.11258	1	1	coding	LjG1.1_chr4	49107138	49255240	148103	-
MSTRG.19589.8	multi-gene overlap	MSTRG.19589	MSTRG.19589.8.p10																						FALSE	0.02445	92844	1021	0.29367	5.11258	1	1	coding	LjG1.1_chr4	49107138	49255240	148103	-
MSTRG.19589.8	multi-gene overlap	MSTRG.19589	MSTRG.19589.8.p26																						FALSE	0.026	92844	1021	0.29367	5.11258	1	1	coding	LjG1.1_chr4	49107138	49255240	148103	-
MSTRG.19589.8	multi-gene overlap	MSTRG.19589	MSTRG.19589.8.p25																						FALSE	0.04294	92844	1021	0.29367	5.11258	1	1	coding	LjG1.1_chr4	49107138	49255240	148103	-
MSTRG.19589.8	multi-gene overlap	MSTRG.19589	MSTRG.19589.8.p15																						FALSE	0.02332	92844	1021	0.29367	5.11258	1	1	coding	LjG1.1_chr4	49107138	49255240	148103	-
MSTRG.19589.8	multi-gene overlap	MSTRG.19589	MSTRG.19589.8.p17																						TRUE	0.96024	92844	1021	0.29367	5.11258	1	1	coding	LjG1.1_chr4	49107138	49255240	148103	-
MSTRG.19589.8	multi-gene overlap	MSTRG.19589	MSTRG.19589.8.p3																						FALSE	0.00108	92844	1021	0.29367	5.11258	1	1	coding	LjG1.1_chr4	49107138	49255240	148103	-
MSTRG.19589.8	multi-gene overlap	MSTRG.19589	MSTRG.19589.8.p32																						TRUE	0.97262	92844	1021	0.29367	5.11258	1	1	coding	LjG1.1_chr4	49107138	49255240	148103	-
MSTRG.19589.8	multi-gene overlap	MSTRG.19589	MSTRG.19589.8.p30																						TRUE	0.99643	92844	1021	0.29367	5.11258	1	1	coding	LjG1.1_chr4	49107138	49255240	148103	-
MSTRG.19589.8	multi-gene overlap	MSTRG.19589	MSTRG.19589.8.p18																						TRUE	0.968	92844	1021	0.29367	5.11258	1	1	coding	LjG1.1_chr4	49107138	49255240	148103	-
MSTRG.19589.8	multi-gene overlap	MSTRG.19589	MSTRG.19589.8.p7																						TRUE	0.99971	92844	1021	0.29367	5.11258	1	1	coding	LjG1.1_chr4	49107138	49255240	148103	-
MSTRG.19589.8	multi-gene overlap	MSTRG.19589	MSTRG.19589.8.p6																						TRUE	0.99896	92844	1021	0.29367	5.11258	1	1	coding	LjG1.1_chr4	49107138	49255240	148103	-
MSTRG.19589.8	multi-gene overlap	MSTRG.19589	MSTRG.19589.8.p4																						FALSE	0.00839	92844	1021	0.29367	5.11258	1	1	coding	LjG1.1_chr4	49107138	49255240	148103	-
MSTRG.19589.8	multi-gene overlap	MSTRG.19589	MSTRG.19589.8.p9																						TRUE	0.9977	92844	1021	0.29367	5.11258	1	1	coding	LjG1.1_chr4	49107138	49255240	148103	-
MSTRG.19589.8	multi-gene overlap	MSTRG.19589	MSTRG.19589.8.p29																						FALSE	0.00943	92844	1021	0.29367	5.11258	1	1	coding	LjG1.1_chr4	49107138	49255240	148103	-
MSTRG.19589.8	multi-gene overlap	MSTRG.19589	MSTRG.19589.8.p20																						TRUE	0.99994	92844	1021	0.29367	5.11258	1	1	coding	LjG1.1_chr4	49107138	49255240	148103	-
MSTRG.19589.8	multi-gene overlap	MSTRG.19589	MSTRG.19589.8.p31																						FALSE	0.85165	92844	1021	0.29367	5.11258	1	1	coding	LjG1.1_chr4	49107138	49255240	148103	-
MSTRG.19589.8	multi-gene overlap	MSTRG.19589	MSTRG.19589.8.p34																						FALSE	0.01275	92844	1021	0.29367	5.11258	1	1	coding	LjG1.1_chr4	49107138	49255240	148103	-
MSTRG.19589.8	multi-gene overlap	MSTRG.19589	MSTRG.19589.8.p19																						FALSE	0.01727	92844	1021	0.29367	5.11258	1	1	coding	LjG1.1_chr4	49107138	49255240	148103	-
MSTRG.19589.8	multi-gene overlap	MSTRG.19589	MSTRG.19589.8.p27																						FALSE	0.00261	92844	1021	0.29367	5.11258	1	1	coding	LjG1.1_chr4	49107138	49255240	148103	-
MSTRG.19589.8	multi-gene overlap	MSTRG.19589	MSTRG.19589.8.p22																						FALSE	0.3213	92844	1021	0.29367	5.11258	1	1	coding	LjG1.1_chr4	49107138	49255240	148103	-
MSTRG.19589.8	multi-gene overlap	MSTRG.19589	MSTRG.19589.8.p21																						TRUE	0.99957	92844	1021	0.29367	5.11258	1	1	coding	LjG1.1_chr4	49107138	49255240	148103	-
MSTRG.19589.8	multi-gene overlap	MSTRG.19589	MSTRG.19589.8.p28																						FALSE	0.00701	92844	1021	0.29367	5.11258	1	1	coding	LjG1.1_chr4	49107138	49255240	148103	-
MSTRG.19589.8	multi-gene overlap	MSTRG.19589	MSTRG.19589.8.p12																						FALSE	0.12206	92844	1021	0.29367	5.11258	1	1	coding	LjG1.1_chr4	49107138	49255240	148103	-
MSTRG.19589.8	multi-gene overlap	MSTRG.19589	MSTRG.19589.8.p33																						TRUE	0.97219	92844	1021	0.29367	5.11258	1	1	coding	LjG1.1_chr4	49107138	49255240	148103	-
MSTRG.19589.8	multi-gene overlap	MSTRG.19589	MSTRG.19589.8.p13																						TRUE	0.99953	92844	1021	0.29367	5.11258	1	1	coding	LjG1.1_chr4	49107138	49255240	148103	-
MSTRG.19589.8	multi-gene overlap	MSTRG.19589	MSTRG.19589.8.p8																						TRUE	0.99802	92844	1021	0.29367	5.11258	1	1	coding	LjG1.1_chr4	49107138	49255240	148103	-
MSTRG.19589.8	multi-gene overlap	MSTRG.19589	MSTRG.19589.8.p23																						FALSE	0.0031	92844	1021	0.29367	5.11258	1	1	coding	LjG1.1_chr4	49107138	49255240	148103	-
MSTRG.19589.8	multi-gene overlap	MSTRG.19589	MSTRG.19589.8.p2																						TRUE	0.9967	92844	1021	0.29367	5.11258	1	1	coding	LjG1.1_chr4	49107138	49255240	148103	-
MSTRG.19589.8	multi-gene overlap	MSTRG.19589	MSTRG.19589.8.p5																						FALSE	0.0188	92844	1021	0.29367	5.11258	1	1	coding	LjG1.1_chr4	49107138	49255240	148103	-
MSTRG.19589.8	multi-gene overlap	MSTRG.19589	MSTRG.19589.8.p14																						TRUE	0.99928	92844	1021	0.29367	5.11258	1	1	coding	LjG1.1_chr4	49107138	49255240	148103	-
MSTRG.19589.8	multi-gene overlap	MSTRG.19589	MSTRG.19589.8.p16																						FALSE	0.00394	92844	1021	0.29367	5.11258	1	1	coding	LjG1.1_chr4	49107138	49255240	148103	-
MSTRG.19589.9	weak gene overlap	MSTRG.19589	MSTRG.19589.9.p4																						FALSE	0.01727	7704	155	0.29368	4.99975	1	0.875371	coding	LjG1.1_chr4	49107138	49255240	148103	-
MSTRG.19589.9	weak gene overlap	MSTRG.19589	MSTRG.19589.9.p1																						FALSE	0.88905	7704	155	0.29368	4.99975	1	0.875371	coding	LjG1.1_chr4	49107138	49255240	148103	-
MSTRG.19589.9	weak gene overlap	MSTRG.19589	MSTRG.19589.9.p2																						FALSE	0.12206	7704	155	0.29368	4.99975	1	0.875371	coding	LjG1.1_chr4	49107138	49255240	148103	-
MSTRG.19589.9	weak gene overlap	MSTRG.19589	MSTRG.19589.9.p3		KOG3041	Q9SZ63		ADP-glucose pyrophosphohydrolase activity	sp|Q9SZ63|NUD14_ARATH Nudix hydrolase 14, chloroplastic OS=Arabidopsis thaliana OX=3702 GN=NUDT14 PE=1 SV=2		2.253E-17	2.930E-69		39.200	79.600		82	232		8	8		125	148	TRUE	0.99709	7704	155	0.29368	4.99975	1	0.875371	coding	LjG1.1_chr4	49107138	49255240	148103	-
MSTRG.1959.1	no gene overlaps	MSTRG.1959																									226	0	0.31159	0	-1	4.66367e-07	noncoding	LjG1.1_chr1	33083467	33090278	6812	+
MSTRG.19590.1	no gene overlaps	MSTRG.19590																									474	31	0.43249	7.97766	1	0.0115769	noncoding	LjG1.1_chr4	49128486	49128959	474	+
MSTRG.19591.1	weak gene overlap	MSTRG.19591	MSTRG.19591.1.p1																						FALSE	0.0012	8070	354	0.32597	9.56874	1	0.999464	coding	LjG1.1_chr4	49136241	49144429	8189	+
MSTRG.19591.1	weak gene overlap	MSTRG.19591	MSTRG.19591.1.p4																						FALSE	0.75436	8070	354	0.32597	9.56874	1	0.999464	coding	LjG1.1_chr4	49136241	49144429	8189	+
MSTRG.19591.1	weak gene overlap	MSTRG.19591	MSTRG.19591.1.p2																						FALSE	0.54807	8070	354	0.32597	9.56874	1	0.999464	coding	LjG1.1_chr4	49136241	49144429	8189	+
MSTRG.19591.1	weak gene overlap	MSTRG.19591	MSTRG.19591.1.p3																						FALSE	0.00049	8070	354	0.32597	9.56874	1	0.999464	coding	LjG1.1_chr4	49136241	49144429	8189	+
MSTRG.19591.1	weak gene overlap	MSTRG.19591	MSTRG.19591.1.p5																						TRUE	0.93739	8070	354	0.32597	9.56874	1	0.999464	coding	LjG1.1_chr4	49136241	49144429	8189	+
MSTRG.19591.2	weak gene overlap	MSTRG.19591	MSTRG.19591.2.p3																						FALSE	0.0012	8042	354	0.3624	9.56874	1	0.999939	coding	LjG1.1_chr4	49136241	49144429	8189	+
MSTRG.19591.2	weak gene overlap	MSTRG.19591	MSTRG.19591.2.p4																						FALSE	0.54807	8042	354	0.3624	9.56874	1	0.999939	coding	LjG1.1_chr4	49136241	49144429	8189	+
MSTRG.19591.2	weak gene overlap	MSTRG.19591	MSTRG.19591.2.p1																						FALSE	0.00049	8042	354	0.3624	9.56874	1	0.999939	coding	LjG1.1_chr4	49136241	49144429	8189	+
MSTRG.19591.2	weak gene overlap	MSTRG.19591	MSTRG.19591.2.p2	PF03151.22	KOG1441	Q9LDH3	Triose-phosphate Transporter family	carbohydrate transport	sp|Q9LDH3|PT112_ARATH Probable sugar phosphate/phosphate translocator At1g12500 OS=Arabidopsis thaliana OX=3702 GN=At1g12500 PE=1 SV=1	2.035E-48	7.577E-53	1.712E-156	36.800	36.500	69.200	177	194	495	57	34	1	341	349	350	TRUE	0.93739	8042	354	0.3624	9.56874	1	0.999939	coding	LjG1.1_chr4	49136241	49144429	8189	+
MSTRG.19592.1	no gene overlaps	MSTRG.19592																									1148	77	0.39042	9.2972	1	0.105289	noncoding	LjG1.1_chr4	49151566	49152815	1250	+
MSTRG.19593.1	multi-gene overlap	MSTRG.19593	MSTRG.19593.1.p10																						FALSE	0.00848	30146	1035	0.32237	8.67043	1	1	coding	LjG1.1_chr4	49158009	49255558	97550	+
MSTRG.19593.1	multi-gene overlap	MSTRG.19593	MSTRG.19593.1.p4																						TRUE	0.98092	30146	1035	0.32237	8.67043	1	1	coding	LjG1.1_chr4	49158009	49255558	97550	+
MSTRG.19593.1	multi-gene overlap	MSTRG.19593	MSTRG.19593.1.p9																						FALSE	0.04279	30146	1035	0.32237	8.67043	1	1	coding	LjG1.1_chr4	49158009	49255558	97550	+
MSTRG.19593.1	multi-gene overlap	MSTRG.19593	MSTRG.19593.1.p1																						FALSE	0.06081	30146	1035	0.32237	8.67043	1	1	coding	LjG1.1_chr4	49158009	49255558	97550	+
MSTRG.19593.1	multi-gene overlap	MSTRG.19593	MSTRG.19593.1.p7																						TRUE	0.99891	30146	1035	0.32237	8.67043	1	1	coding	LjG1.1_chr4	49158009	49255558	97550	+
MSTRG.19593.1	multi-gene overlap	MSTRG.19593	MSTRG.19593.1.p13																						FALSE	0.00166	30146	1035	0.32237	8.67043	1	1	coding	LjG1.1_chr4	49158009	49255558	97550	+
MSTRG.19593.1	multi-gene overlap	MSTRG.19593	MSTRG.19593.1.p11																						TRUE	0.99326	30146	1035	0.32237	8.67043	1	1	coding	LjG1.1_chr4	49158009	49255558	97550	+
MSTRG.19593.1	multi-gene overlap	MSTRG.19593	MSTRG.19593.1.p6																						FALSE	0.00103	30146	1035	0.32237	8.67043	1	1	coding	LjG1.1_chr4	49158009	49255558	97550	+
MSTRG.19593.1	multi-gene overlap	MSTRG.19593	MSTRG.19593.1.p5																						TRUE	0.99659	30146	1035	0.32237	8.67043	1	1	coding	LjG1.1_chr4	49158009	49255558	97550	+
MSTRG.19593.1	multi-gene overlap	MSTRG.19593	MSTRG.19593.1.p3																						TRUE	0.99573	30146	1035	0.32237	8.67043	1	1	coding	LjG1.1_chr4	49158009	49255558	97550	+
MSTRG.19593.1	multi-gene overlap	MSTRG.19593	MSTRG.19593.1.p8																						FALSE	4e-05	30146	1035	0.32237	8.67043	1	1	coding	LjG1.1_chr4	49158009	49255558	97550	+
MSTRG.19593.1	multi-gene overlap	MSTRG.19593	MSTRG.19593.1.p2																						TRUE	0.999	30146	1035	0.32237	8.67043	1	1	coding	LjG1.1_chr4	49158009	49255558	97550	+
MSTRG.19593.1	multi-gene overlap	MSTRG.19593	MSTRG.19593.1.p12																						FALSE	0.62292	30146	1035	0.32237	8.67043	1	1	coding	LjG1.1_chr4	49158009	49255558	97550	+
MSTRG.19593.2	multi-gene overlap	MSTRG.19593	MSTRG.19593.2.p10																						FALSE	0.00166	29464	1035	0.34547	8.67043	1	1	coding	LjG1.1_chr4	49158009	49255558	97550	+
MSTRG.19593.2	multi-gene overlap	MSTRG.19593	MSTRG.19593.2.p3																						FALSE	0.00103	29464	1035	0.34547	8.67043	1	1	coding	LjG1.1_chr4	49158009	49255558	97550	+
MSTRG.19593.2	multi-gene overlap	MSTRG.19593	MSTRG.19593.2.p4																						TRUE	0.99891	29464	1035	0.34547	8.67043	1	1	coding	LjG1.1_chr4	49158009	49255558	97550	+
MSTRG.19593.2	multi-gene overlap	MSTRG.19593	MSTRG.19593.2.p1																						TRUE	0.98092	29464	1035	0.34547	8.67043	1	1	coding	LjG1.1_chr4	49158009	49255558	97550	+
MSTRG.19593.2	multi-gene overlap	MSTRG.19593	MSTRG.19593.2.p11																						TRUE	0.999	29464	1035	0.34547	8.67043	1	1	coding	LjG1.1_chr4	49158009	49255558	97550	+
MSTRG.19593.2	multi-gene overlap	MSTRG.19593	MSTRG.19593.2.p9																						FALSE	0.62292	29464	1035	0.34547	8.67043	1	1	coding	LjG1.1_chr4	49158009	49255558	97550	+
MSTRG.19593.2	multi-gene overlap	MSTRG.19593	MSTRG.19593.2.p8																						TRUE	0.99326	29464	1035	0.34547	8.67043	1	1	coding	LjG1.1_chr4	49158009	49255558	97550	+
MSTRG.19593.2	multi-gene overlap	MSTRG.19593	MSTRG.19593.2.p5																						FALSE	4e-05	29464	1035	0.34547	8.67043	1	1	coding	LjG1.1_chr4	49158009	49255558	97550	+
MSTRG.19593.2	multi-gene overlap	MSTRG.19593	MSTRG.19593.2.p6																						FALSE	0.04279	29464	1035	0.34547	8.67043	1	1	coding	LjG1.1_chr4	49158009	49255558	97550	+
MSTRG.19593.2	multi-gene overlap	MSTRG.19593	MSTRG.19593.2.p12																						TRUE	0.99573	29464	1035	0.34547	8.67043	1	1	coding	LjG1.1_chr4	49158009	49255558	97550	+
MSTRG.19593.2	multi-gene overlap	MSTRG.19593	MSTRG.19593.2.p2																						TRUE	0.99659	29464	1035	0.34547	8.67043	1	1	coding	LjG1.1_chr4	49158009	49255558	97550	+
MSTRG.19593.2	multi-gene overlap	MSTRG.19593	MSTRG.19593.2.p7																						FALSE	0.00848	29464	1035	0.34547	8.67043	1	1	coding	LjG1.1_chr4	49158009	49255558	97550	+
MSTRG.19593.3	multi-gene overlap	MSTRG.19593	MSTRG.19593.3.p5																						TRUE	0.99704	26863	1085	0.41466	6.86026	1	1	coding	LjG1.1_chr4	49158009	49255558	97550	+
MSTRG.19593.3	multi-gene overlap	MSTRG.19593	MSTRG.19593.3.p6																						TRUE	0.96321	26863	1085	0.41466	6.86026	1	1	coding	LjG1.1_chr4	49158009	49255558	97550	+
MSTRG.19593.3	multi-gene overlap	MSTRG.19593	MSTRG.19593.3.p8																						TRUE	0.99659	26863	1085	0.41466	6.86026	1	1	coding	LjG1.1_chr4	49158009	49255558	97550	+
MSTRG.19593.3	multi-gene overlap	MSTRG.19593	MSTRG.19593.3.p4																						FALSE	0.03021	26863	1085	0.41466	6.86026	1	1	coding	LjG1.1_chr4	49158009	49255558	97550	+
MSTRG.19593.3	multi-gene overlap	MSTRG.19593	MSTRG.19593.3.p2																						TRUE	0.99909	26863	1085	0.41466	6.86026	1	1	coding	LjG1.1_chr4	49158009	49255558	97550	+
MSTRG.19593.3	multi-gene overlap	MSTRG.19593	MSTRG.19593.3.p7																						TRUE	0.98092	26863	1085	0.41466	6.86026	1	1	coding	LjG1.1_chr4	49158009	49255558	97550	+
MSTRG.19593.3	multi-gene overlap	MSTRG.19593	MSTRG.19593.3.p3																						TRUE	0.98044	26863	1085	0.41466	6.86026	1	1	coding	LjG1.1_chr4	49158009	49255558	97550	+
MSTRG.19593.3	multi-gene overlap	MSTRG.19593	MSTRG.19593.3.p1																						TRUE	0.999	26863	1085	0.41466	6.86026	1	1	coding	LjG1.1_chr4	49158009	49255558	97550	+
MSTRG.19593.3	multi-gene overlap	MSTRG.19593	MSTRG.19593.3.p9																						FALSE	0.00103	26863	1085	0.41466	6.86026	1	1	coding	LjG1.1_chr4	49158009	49255558	97550	+
MSTRG.19593.3	multi-gene overlap	MSTRG.19593	MSTRG.19593.3.p10																						TRUE	0.9791	26863	1085	0.41466	6.86026	1	1	coding	LjG1.1_chr4	49158009	49255558	97550	+
MSTRG.19593.3	multi-gene overlap	MSTRG.19593	MSTRG.19593.3.p11																						FALSE	0.00848	26863	1085	0.41466	6.86026	1	1	coding	LjG1.1_chr4	49158009	49255558	97550	+
MSTRG.19593.4	multi-gene overlap	MSTRG.19593	MSTRG.19593.4.p1																						TRUE	0.999	26829	1085	0.28518	6.86026	1	1	coding	LjG1.1_chr4	49158009	49255558	97550	+
MSTRG.19593.4	multi-gene overlap	MSTRG.19593	MSTRG.19593.4.p9																						FALSE	0.03021	26829	1085	0.28518	6.86026	1	1	coding	LjG1.1_chr4	49158009	49255558	97550	+
MSTRG.19593.4	multi-gene overlap	MSTRG.19593	MSTRG.19593.4.p8																						TRUE	0.98044	26829	1085	0.28518	6.86026	1	1	coding	LjG1.1_chr4	49158009	49255558	97550	+
MSTRG.19593.4	multi-gene overlap	MSTRG.19593	MSTRG.19593.4.p6																						FALSE	0.00848	26829	1085	0.28518	6.86026	1	1	coding	LjG1.1_chr4	49158009	49255558	97550	+
MSTRG.19593.4	multi-gene overlap	MSTRG.19593	MSTRG.19593.4.p5																						FALSE	0.00103	26829	1085	0.28518	6.86026	1	1	coding	LjG1.1_chr4	49158009	49255558	97550	+
MSTRG.19593.4	multi-gene overlap	MSTRG.19593	MSTRG.19593.4.p10																						TRUE	0.99704	26829	1085	0.28518	6.86026	1	1	coding	LjG1.1_chr4	49158009	49255558	97550	+
MSTRG.19593.4	multi-gene overlap	MSTRG.19593	MSTRG.19593.4.p2																						TRUE	0.9791	26829	1085	0.28518	6.86026	1	1	coding	LjG1.1_chr4	49158009	49255558	97550	+
MSTRG.19593.4	multi-gene overlap	MSTRG.19593	MSTRG.19593.4.p3																						TRUE	0.98092	26829	1085	0.28518	6.86026	1	1	coding	LjG1.1_chr4	49158009	49255558	97550	+
MSTRG.19593.4	multi-gene overlap	MSTRG.19593	MSTRG.19593.4.p4																						TRUE	0.99659	26829	1085	0.28518	6.86026	1	1	coding	LjG1.1_chr4	49158009	49255558	97550	+
MSTRG.19593.4	multi-gene overlap	MSTRG.19593	MSTRG.19593.4.p11																						TRUE	0.96321	26829	1085	0.28518	6.86026	1	1	coding	LjG1.1_chr4	49158009	49255558	97550	+
MSTRG.19593.4	multi-gene overlap	MSTRG.19593	MSTRG.19593.4.p7																						TRUE	0.99909	26829	1085	0.28518	6.86026	1	1	coding	LjG1.1_chr4	49158009	49255558	97550	+
MSTRG.19597.1	weak gene overlap	MSTRG.19597	MSTRG.19597.1.p8																						FALSE	0.00871	48487	293	0.28719	9.02314	1	0.980563	coding	LjG1.1_chr4	49269405	49369985	100581	+
MSTRG.19597.1	weak gene overlap	MSTRG.19597	MSTRG.19597.1.p12																						FALSE	0.00847	48487	293	0.28719	9.02314	1	0.980563	coding	LjG1.1_chr4	49269405	49369985	100581	+
MSTRG.19597.1	weak gene overlap	MSTRG.19597	MSTRG.19597.1.p1																						TRUE	0.98955	48487	293	0.28719	9.02314	1	0.980563	coding	LjG1.1_chr4	49269405	49369985	100581	+
MSTRG.19597.1	weak gene overlap	MSTRG.19597	MSTRG.19597.1.p3																						TRUE	1	48487	293	0.28719	9.02314	1	0.980563	coding	LjG1.1_chr4	49269405	49369985	100581	+
MSTRG.19597.1	weak gene overlap	MSTRG.19597	MSTRG.19597.1.p11																						FALSE	0.00506	48487	293	0.28719	9.02314	1	0.980563	coding	LjG1.1_chr4	49269405	49369985	100581	+
MSTRG.19597.1	weak gene overlap	MSTRG.19597	MSTRG.19597.1.p5																						FALSE	0.00796	48487	293	0.28719	9.02314	1	0.980563	coding	LjG1.1_chr4	49269405	49369985	100581	+
MSTRG.19597.1	weak gene overlap	MSTRG.19597	MSTRG.19597.1.p4																						FALSE	0.43207	48487	293	0.28719	9.02314	1	0.980563	coding	LjG1.1_chr4	49269405	49369985	100581	+
MSTRG.19597.1	weak gene overlap	MSTRG.19597	MSTRG.19597.1.p2																						FALSE	0.0084	48487	293	0.28719	9.02314	1	0.980563	coding	LjG1.1_chr4	49269405	49369985	100581	+
MSTRG.19597.1	weak gene overlap	MSTRG.19597	MSTRG.19597.1.p13																						FALSE	0.43207	48487	293	0.28719	9.02314	1	0.980563	coding	LjG1.1_chr4	49269405	49369985	100581	+
MSTRG.19597.1	weak gene overlap	MSTRG.19597	MSTRG.19597.1.p10																						FALSE	0.00796	48487	293	0.28719	9.02314	1	0.980563	coding	LjG1.1_chr4	49269405	49369985	100581	+
MSTRG.19597.1	weak gene overlap	MSTRG.19597	MSTRG.19597.1.p14																						FALSE	0.0084	48487	293	0.28719	9.02314	1	0.980563	coding	LjG1.1_chr4	49269405	49369985	100581	+
MSTRG.19597.1	weak gene overlap	MSTRG.19597	MSTRG.19597.1.p7																						TRUE	0.98553	48487	293	0.28719	9.02314	1	0.980563	coding	LjG1.1_chr4	49269405	49369985	100581	+
MSTRG.19597.1	weak gene overlap	MSTRG.19597	MSTRG.19597.1.p9																						TRUE	1	48487	293	0.28719	9.02314	1	0.980563	coding	LjG1.1_chr4	49269405	49369985	100581	+
MSTRG.19597.1	weak gene overlap	MSTRG.19597	MSTRG.19597.1.p6																						TRUE	0.99554	48487	293	0.28719	9.02314	1	0.980563	coding	LjG1.1_chr4	49269405	49369985	100581	+
MSTRG.19597.10	no gene overlaps	MSTRG.19597	MSTRG.19597.10.p2																						TRUE	0.96751	9232	330	0.33063	9.391	1	0.999169	coding	LjG1.1_chr4	49269405	49369985	100581	+
MSTRG.19597.10	no gene overlaps	MSTRG.19597	MSTRG.19597.10.p3																						FALSE	0.03697	9232	330	0.33063	9.391	1	0.999169	coding	LjG1.1_chr4	49269405	49369985	100581	+
MSTRG.19597.10	no gene overlaps	MSTRG.19597	MSTRG.19597.10.p1																						FALSE	0.04578	9232	330	0.33063	9.391	1	0.999169	coding	LjG1.1_chr4	49269405	49369985	100581	+
MSTRG.19597.10	no gene overlaps	MSTRG.19597	MSTRG.19597.10.p4																						TRUE	0.9821	9232	330	0.33063	9.391	1	0.999169	coding	LjG1.1_chr4	49269405	49369985	100581	+
MSTRG.19597.5	no gene overlaps	MSTRG.19597	MSTRG.19597.5.p1																						FALSE	0.00506	1546	150	0.30724	8.72426	1	0.433011	noncoding	LjG1.1_chr4	49269405	49369985	100581	+
MSTRG.19597.6	no gene overlaps	MSTRG.19597	MSTRG.19597.6.p3																						FALSE	0.00847	16773	147	0.33535	9.66666	1	0.5	coding	LjG1.1_chr4	49269405	49369985	100581	+
MSTRG.19597.6	no gene overlaps	MSTRG.19597	MSTRG.19597.6.p5																						FALSE	0.0084	16773	147	0.33535	9.66666	1	0.5	coding	LjG1.1_chr4	49269405	49369985	100581	+
MSTRG.19597.6	no gene overlaps	MSTRG.19597	MSTRG.19597.6.p2																						FALSE	0.00796	16773	147	0.33535	9.66666	1	0.5	coding	LjG1.1_chr4	49269405	49369985	100581	+
MSTRG.19597.6	no gene overlaps	MSTRG.19597	MSTRG.19597.6.p4																						FALSE	0.43207	16773	147	0.33535	9.66666	1	0.5	coding	LjG1.1_chr4	49269405	49369985	100581	+
MSTRG.19597.6	no gene overlaps	MSTRG.19597	MSTRG.19597.6.p1																						TRUE	1	16773	147	0.33535	9.66666	1	0.5	coding	LjG1.1_chr4	49269405	49369985	100581	+
MSTRG.19597.7	no gene overlaps	MSTRG.19597	MSTRG.19597.7.p1																						TRUE	1	20904	147	0.29115	9.66666	1	0.288914	noncoding	LjG1.1_chr4	49269405	49369985	100581	+
MSTRG.19597.7	no gene overlaps	MSTRG.19597	MSTRG.19597.7.p4																						FALSE	0.43207	20904	147	0.29115	9.66666	1	0.288914	noncoding	LjG1.1_chr4	49269405	49369985	100581	+
MSTRG.19597.7	no gene overlaps	MSTRG.19597	MSTRG.19597.7.p3																						FALSE	0.0084	20904	147	0.29115	9.66666	1	0.288914	noncoding	LjG1.1_chr4	49269405	49369985	100581	+
MSTRG.19597.7	no gene overlaps	MSTRG.19597	MSTRG.19597.7.p2																						FALSE	0.00796	20904	147	0.29115	9.66666	1	0.288914	noncoding	LjG1.1_chr4	49269405	49369985	100581	+
MSTRG.19597.8	no gene overlaps	MSTRG.19597	MSTRG.19597.8.p6																						FALSE	0.43207	51251	676	0.28467	6.50513	1	1	coding	LjG1.1_chr4	49269405	49369985	100581	+
MSTRG.19597.8	no gene overlaps	MSTRG.19597	MSTRG.19597.8.p4																						FALSE	0.0084	51251	676	0.28467	6.50513	1	1	coding	LjG1.1_chr4	49269405	49369985	100581	+
MSTRG.19597.8	no gene overlaps	MSTRG.19597	MSTRG.19597.8.p1																						TRUE	0.99501	51251	676	0.28467	6.50513	1	1	coding	LjG1.1_chr4	49269405	49369985	100581	+
MSTRG.19597.8	no gene overlaps	MSTRG.19597	MSTRG.19597.8.p8																						FALSE	0.0107	51251	676	0.28467	6.50513	1	1	coding	LjG1.1_chr4	49269405	49369985	100581	+
MSTRG.19597.8	no gene overlaps	MSTRG.19597	MSTRG.19597.8.p2																						TRUE	0.99974	51251	676	0.28467	6.50513	1	1	coding	LjG1.1_chr4	49269405	49369985	100581	+
MSTRG.19597.8	no gene overlaps	MSTRG.19597	MSTRG.19597.8.p3																						FALSE	0.05378	51251	676	0.28467	6.50513	1	1	coding	LjG1.1_chr4	49269405	49369985	100581	+
MSTRG.19597.8	no gene overlaps	MSTRG.19597	MSTRG.19597.8.p9																						TRUE	0.99673	51251	676	0.28467	6.50513	1	1	coding	LjG1.1_chr4	49269405	49369985	100581	+
MSTRG.19597.8	no gene overlaps	MSTRG.19597	MSTRG.19597.8.p7																						FALSE	0.00796	51251	676	0.28467	6.50513	1	1	coding	LjG1.1_chr4	49269405	49369985	100581	+
MSTRG.19597.8	no gene overlaps	MSTRG.19597	MSTRG.19597.8.p5																						FALSE	0.04122	51251	676	0.28467	6.50513	1	1	coding	LjG1.1_chr4	49269405	49369985	100581	+
MSTRG.19597.9	no gene overlaps	MSTRG.19597	MSTRG.19597.9.p3																						FALSE	0.00796	17097	147	0.30235	9.66666	1	0.331691	noncoding	LjG1.1_chr4	49269405	49369985	100581	+
MSTRG.19597.9	no gene overlaps	MSTRG.19597	MSTRG.19597.9.p1																						TRUE	1	17097	147	0.30235	9.66666	1	0.331691	noncoding	LjG1.1_chr4	49269405	49369985	100581	+
MSTRG.19597.9	no gene overlaps	MSTRG.19597	MSTRG.19597.9.p4																						FALSE	0.0084	17097	147	0.30235	9.66666	1	0.331691	noncoding	LjG1.1_chr4	49269405	49369985	100581	+
MSTRG.19597.9	no gene overlaps	MSTRG.19597	MSTRG.19597.9.p2																						FALSE	0.43207	17097	147	0.30235	9.66666	1	0.331691	noncoding	LjG1.1_chr4	49269405	49369985	100581	+
MSTRG.19598.1	weak gene overlap	MSTRG.19598	MSTRG.19598.1.p3																						TRUE	0.9824	54039	1035	0.29595	8.53589	1	1	coding	LjG1.1_chr4	49273647	49416909	143263	-
MSTRG.19598.1	weak gene overlap	MSTRG.19598	MSTRG.19598.1.p2																						TRUE	0.95203	54039	1035	0.29595	8.53589	1	1	coding	LjG1.1_chr4	49273647	49416909	143263	-
MSTRG.19598.1	weak gene overlap	MSTRG.19598	MSTRG.19598.1.p4																						TRUE	0.99929	54039	1035	0.29595	8.53589	1	1	coding	LjG1.1_chr4	49273647	49416909	143263	-
MSTRG.19598.1	weak gene overlap	MSTRG.19598	MSTRG.19598.1.p18																						FALSE	0.0238	54039	1035	0.29595	8.53589	1	1	coding	LjG1.1_chr4	49273647	49416909	143263	-
MSTRG.19598.1	weak gene overlap	MSTRG.19598	MSTRG.19598.1.p7																						TRUE	0.99316	54039	1035	0.29595	8.53589	1	1	coding	LjG1.1_chr4	49273647	49416909	143263	-
MSTRG.19598.1	weak gene overlap	MSTRG.19598	MSTRG.19598.1.p15																						FALSE	8e-05	54039	1035	0.29595	8.53589	1	1	coding	LjG1.1_chr4	49273647	49416909	143263	-
MSTRG.19598.1	weak gene overlap	MSTRG.19598	MSTRG.19598.1.p8																						FALSE	0.02752	54039	1035	0.29595	8.53589	1	1	coding	LjG1.1_chr4	49273647	49416909	143263	-
MSTRG.19598.1	weak gene overlap	MSTRG.19598	MSTRG.19598.1.p9																						TRUE	0.9993	54039	1035	0.29595	8.53589	1	1	coding	LjG1.1_chr4	49273647	49416909	143263	-
MSTRG.19598.1	weak gene overlap	MSTRG.19598	MSTRG.19598.1.p5																						FALSE	0.15567	54039	1035	0.29595	8.53589	1	1	coding	LjG1.1_chr4	49273647	49416909	143263	-
MSTRG.19598.1	weak gene overlap	MSTRG.19598	MSTRG.19598.1.p17																						FALSE	8e-05	54039	1035	0.29595	8.53589	1	1	coding	LjG1.1_chr4	49273647	49416909	143263	-
MSTRG.19598.1	weak gene overlap	MSTRG.19598	MSTRG.19598.1.p1																						FALSE	0.03263	54039	1035	0.29595	8.53589	1	1	coding	LjG1.1_chr4	49273647	49416909	143263	-
MSTRG.19598.1	weak gene overlap	MSTRG.19598	MSTRG.19598.1.p13																						TRUE	0.90681	54039	1035	0.29595	8.53589	1	1	coding	LjG1.1_chr4	49273647	49416909	143263	-
MSTRG.19598.1	weak gene overlap	MSTRG.19598	MSTRG.19598.1.p6																						FALSE	0.04889	54039	1035	0.29595	8.53589	1	1	coding	LjG1.1_chr4	49273647	49416909	143263	-
MSTRG.19598.1	weak gene overlap	MSTRG.19598	MSTRG.19598.1.p11																						FALSE	0.12355	54039	1035	0.29595	8.53589	1	1	coding	LjG1.1_chr4	49273647	49416909	143263	-
MSTRG.19598.1	weak gene overlap	MSTRG.19598	MSTRG.19598.1.p14																						TRUE	0.9993	54039	1035	0.29595	8.53589	1	1	coding	LjG1.1_chr4	49273647	49416909	143263	-
MSTRG.19598.1	weak gene overlap	MSTRG.19598	MSTRG.19598.1.p10																						TRUE	0.99689	54039	1035	0.29595	8.53589	1	1	coding	LjG1.1_chr4	49273647	49416909	143263	-
MSTRG.19598.1	weak gene overlap	MSTRG.19598	MSTRG.19598.1.p20																						TRUE	0.99779	54039	1035	0.29595	8.53589	1	1	coding	LjG1.1_chr4	49273647	49416909	143263	-
MSTRG.19598.1	weak gene overlap	MSTRG.19598	MSTRG.19598.1.p16																						TRUE	0.98237	54039	1035	0.29595	8.53589	1	1	coding	LjG1.1_chr4	49273647	49416909	143263	-
MSTRG.19598.1	weak gene overlap	MSTRG.19598	MSTRG.19598.1.p12																						TRUE	0.99811	54039	1035	0.29595	8.53589	1	1	coding	LjG1.1_chr4	49273647	49416909	143263	-
MSTRG.19598.1	weak gene overlap	MSTRG.19598	MSTRG.19598.1.p19																						FALSE	0.02754	54039	1035	0.29595	8.53589	1	1	coding	LjG1.1_chr4	49273647	49416909	143263	-
MSTRG.19598.14	LotjaGi4g1v0211800	MSTRG.19598	MSTRG.19598.14.p1																						TRUE	0.97296	3853	252	0.3349	5.05324	1	0.999657	coding	LjG1.1_chr4	49273647	49416909	143263	-
MSTRG.19598.14	LotjaGi4g1v0211800	MSTRG.19598	MSTRG.19598.14.p2																						TRUE	0.99395	3853	252	0.3349	5.05324	1	0.999657	coding	LjG1.1_chr4	49273647	49416909	143263	-
MSTRG.19598.2	no gene overlaps	MSTRG.19598	MSTRG.19598.2.p7																						FALSE	0.15567	18129	1035	0.38674	8.53589	1	1	coding	LjG1.1_chr4	49273647	49416909	143263	-
MSTRG.19598.2	no gene overlaps	MSTRG.19598	MSTRG.19598.2.p5																						FALSE	0.0238	18129	1035	0.38674	8.53589	1	1	coding	LjG1.1_chr4	49273647	49416909	143263	-
MSTRG.19598.2	no gene overlaps	MSTRG.19598	MSTRG.19598.2.p2																						TRUE	0.99689	18129	1035	0.38674	8.53589	1	1	coding	LjG1.1_chr4	49273647	49416909	143263	-
MSTRG.19598.2	no gene overlaps	MSTRG.19598	MSTRG.19598.2.p1																						TRUE	0.9993	18129	1035	0.38674	8.53589	1	1	coding	LjG1.1_chr4	49273647	49416909	143263	-
MSTRG.19598.2	no gene overlaps	MSTRG.19598	MSTRG.19598.2.p3																						TRUE	0.98237	18129	1035	0.38674	8.53589	1	1	coding	LjG1.1_chr4	49273647	49416909	143263	-
MSTRG.19598.2	no gene overlaps	MSTRG.19598	MSTRG.19598.2.p4																						FALSE	8e-05	18129	1035	0.38674	8.53589	1	1	coding	LjG1.1_chr4	49273647	49416909	143263	-
MSTRG.19598.2	no gene overlaps	MSTRG.19598	MSTRG.19598.2.p6																						FALSE	0.02754	18129	1035	0.38674	8.53589	1	1	coding	LjG1.1_chr4	49273647	49416909	143263	-
MSTRG.19598.26	multi-gene overlap	MSTRG.19598	MSTRG.19598.26.p1		2QSKT	F4I2H7		Cell cycle regulated microtubule associated protein	sp|F4I2H7|TPX2_ARATH Protein TPX2 OS=Arabidopsis thaliana OX=3702 GN=TPX2 PE=1 SV=1		6.209E-36	1.881E-06		61.600	51.400		135	50		1	20		110	68	TRUE	0.99781	9107	143	0.29033	4.05804	1	0.902255	coding	LjG1.1_chr4	49273647	49416909	143263	-
MSTRG.19598.3	no gene overlaps	MSTRG.19598	MSTRG.19598.3.p7																						FALSE	0.15567	18068	1035	0.38674	8.53589	1	1	coding	LjG1.1_chr4	49273647	49416909	143263	-
MSTRG.19598.3	no gene overlaps	MSTRG.19598	MSTRG.19598.3.p1																						TRUE	0.9993	18068	1035	0.38674	8.53589	1	1	coding	LjG1.1_chr4	49273647	49416909	143263	-
MSTRG.19598.3	no gene overlaps	MSTRG.19598	MSTRG.19598.3.p4																						FALSE	8e-05	18068	1035	0.38674	8.53589	1	1	coding	LjG1.1_chr4	49273647	49416909	143263	-
MSTRG.19598.3	no gene overlaps	MSTRG.19598	MSTRG.19598.3.p2																						TRUE	0.99689	18068	1035	0.38674	8.53589	1	1	coding	LjG1.1_chr4	49273647	49416909	143263	-
MSTRG.19598.3	no gene overlaps	MSTRG.19598	MSTRG.19598.3.p5																						FALSE	0.0238	18068	1035	0.38674	8.53589	1	1	coding	LjG1.1_chr4	49273647	49416909	143263	-
MSTRG.19598.3	no gene overlaps	MSTRG.19598	MSTRG.19598.3.p3																						TRUE	0.98237	18068	1035	0.38674	8.53589	1	1	coding	LjG1.1_chr4	49273647	49416909	143263	-
MSTRG.19598.3	no gene overlaps	MSTRG.19598	MSTRG.19598.3.p6																						FALSE	0.02754	18068	1035	0.38674	8.53589	1	1	coding	LjG1.1_chr4	49273647	49416909	143263	-
MSTRG.19598.30	weak gene overlap	MSTRG.19598	MSTRG.19598.30.p7																						FALSE	0.88328	39922	286	0.29595	9.71082	1	0.968813	coding	LjG1.1_chr4	49273647	49416909	143263	-
MSTRG.19598.30	weak gene overlap	MSTRG.19598	MSTRG.19598.30.p8																						TRUE	0.99949	39922	286	0.29595	9.71082	1	0.968813	coding	LjG1.1_chr4	49273647	49416909	143263	-
MSTRG.19598.30	weak gene overlap	MSTRG.19598	MSTRG.19598.30.p4																						TRUE	0.99982	39922	286	0.29595	9.71082	1	0.968813	coding	LjG1.1_chr4	49273647	49416909	143263	-
MSTRG.19598.30	weak gene overlap	MSTRG.19598	MSTRG.19598.30.p5																						TRUE	0.99982	39922	286	0.29595	9.71082	1	0.968813	coding	LjG1.1_chr4	49273647	49416909	143263	-
MSTRG.19598.30	weak gene overlap	MSTRG.19598	MSTRG.19598.30.p10																						TRUE	0.99905	39922	286	0.29595	9.71082	1	0.968813	coding	LjG1.1_chr4	49273647	49416909	143263	-
MSTRG.19598.30	weak gene overlap	MSTRG.19598	MSTRG.19598.30.p1																						TRUE	0.9773	39922	286	0.29595	9.71082	1	0.968813	coding	LjG1.1_chr4	49273647	49416909	143263	-
MSTRG.19598.30	weak gene overlap	MSTRG.19598	MSTRG.19598.30.p3																						FALSE	0.11333	39922	286	0.29595	9.71082	1	0.968813	coding	LjG1.1_chr4	49273647	49416909	143263	-
MSTRG.19598.30	weak gene overlap	MSTRG.19598	MSTRG.19598.30.p2																						TRUE	0.99764	39922	286	0.29595	9.71082	1	0.968813	coding	LjG1.1_chr4	49273647	49416909	143263	-
MSTRG.19598.30	weak gene overlap	MSTRG.19598	MSTRG.19598.30.p9																						FALSE	0.0239	39922	286	0.29595	9.71082	1	0.968813	coding	LjG1.1_chr4	49273647	49416909	143263	-
MSTRG.19598.30	weak gene overlap	MSTRG.19598	MSTRG.19598.30.p6																						TRUE	0.99943	39922	286	0.29595	9.71082	1	0.968813	coding	LjG1.1_chr4	49273647	49416909	143263	-
MSTRG.19598.31	weak gene overlap	MSTRG.19598	MSTRG.19598.31.p7																						TRUE	0.99943	46136	286	0.2921	9.71082	1	0.962973	coding	LjG1.1_chr4	49273647	49416909	143263	-
MSTRG.19598.31	weak gene overlap	MSTRG.19598	MSTRG.19598.31.p8																						FALSE	0.88328	46136	286	0.2921	9.71082	1	0.962973	coding	LjG1.1_chr4	49273647	49416909	143263	-
MSTRG.19598.31	weak gene overlap	MSTRG.19598	MSTRG.19598.31.p3																						TRUE	0.99764	46136	286	0.2921	9.71082	1	0.962973	coding	LjG1.1_chr4	49273647	49416909	143263	-
MSTRG.19598.31	weak gene overlap	MSTRG.19598	MSTRG.19598.31.p4																						TRUE	0.99982	46136	286	0.2921	9.71082	1	0.962973	coding	LjG1.1_chr4	49273647	49416909	143263	-
MSTRG.19598.31	weak gene overlap	MSTRG.19598	MSTRG.19598.31.p10																						FALSE	0.0239	46136	286	0.2921	9.71082	1	0.962973	coding	LjG1.1_chr4	49273647	49416909	143263	-
MSTRG.19598.31	weak gene overlap	MSTRG.19598	MSTRG.19598.31.p5																						TRUE	0.99982	46136	286	0.2921	9.71082	1	0.962973	coding	LjG1.1_chr4	49273647	49416909	143263	-
MSTRG.19598.31	weak gene overlap	MSTRG.19598	MSTRG.19598.31.p2																						TRUE	0.9773	46136	286	0.2921	9.71082	1	0.962973	coding	LjG1.1_chr4	49273647	49416909	143263	-
MSTRG.19598.31	weak gene overlap	MSTRG.19598	MSTRG.19598.31.p9																						TRUE	0.99949	46136	286	0.2921	9.71082	1	0.962973	coding	LjG1.1_chr4	49273647	49416909	143263	-
MSTRG.19598.31	weak gene overlap	MSTRG.19598	MSTRG.19598.31.p6																						FALSE	0.05799	46136	286	0.2921	9.71082	1	0.962973	coding	LjG1.1_chr4	49273647	49416909	143263	-
MSTRG.19598.31	weak gene overlap	MSTRG.19598	MSTRG.19598.31.p11																						TRUE	0.99951	46136	286	0.2921	9.71082	1	0.962973	coding	LjG1.1_chr4	49273647	49416909	143263	-
MSTRG.19598.31	weak gene overlap	MSTRG.19598	MSTRG.19598.31.p1																						FALSE	0.11333	46136	286	0.2921	9.71082	1	0.962973	coding	LjG1.1_chr4	49273647	49416909	143263	-
MSTRG.19598.36	no gene overlaps	MSTRG.19598	MSTRG.19598.36.p7																						TRUE	0.99982	31798	286	0.29343	9.71082	1	0.965093	coding	LjG1.1_chr4	49273647	49416909	143263	-
MSTRG.19598.36	no gene overlaps	MSTRG.19598	MSTRG.19598.36.p5																						FALSE	0.11333	31798	286	0.29343	9.71082	1	0.965093	coding	LjG1.1_chr4	49273647	49416909	143263	-
MSTRG.19598.36	no gene overlaps	MSTRG.19598	MSTRG.19598.36.p2																						TRUE	0.99943	31798	286	0.29343	9.71082	1	0.965093	coding	LjG1.1_chr4	49273647	49416909	143263	-
MSTRG.19598.36	no gene overlaps	MSTRG.19598	MSTRG.19598.36.p8																						TRUE	0.99982	31798	286	0.29343	9.71082	1	0.965093	coding	LjG1.1_chr4	49273647	49416909	143263	-
MSTRG.19598.36	no gene overlaps	MSTRG.19598	MSTRG.19598.36.p1																						FALSE	0.05799	31798	286	0.29343	9.71082	1	0.965093	coding	LjG1.1_chr4	49273647	49416909	143263	-
MSTRG.19598.36	no gene overlaps	MSTRG.19598	MSTRG.19598.36.p3																						FALSE	0.88328	31798	286	0.29343	9.71082	1	0.965093	coding	LjG1.1_chr4	49273647	49416909	143263	-
MSTRG.19598.36	no gene overlaps	MSTRG.19598	MSTRG.19598.36.p6																						TRUE	0.9773	31798	286	0.29343	9.71082	1	0.965093	coding	LjG1.1_chr4	49273647	49416909	143263	-
MSTRG.19598.36	no gene overlaps	MSTRG.19598	MSTRG.19598.36.p4																						TRUE	0.99949	31798	286	0.29343	9.71082	1	0.965093	coding	LjG1.1_chr4	49273647	49416909	143263	-
MSTRG.19598.37	no gene overlaps	MSTRG.19598	MSTRG.19598.37.p3																						TRUE	0.99949	22314	286	0.29343	9.71082	1	0.965093	coding	LjG1.1_chr4	49273647	49416909	143263	-
MSTRG.19598.37	no gene overlaps	MSTRG.19598	MSTRG.19598.37.p7																						TRUE	0.99982	22314	286	0.29343	9.71082	1	0.965093	coding	LjG1.1_chr4	49273647	49416909	143263	-
MSTRG.19598.37	no gene overlaps	MSTRG.19598	MSTRG.19598.37.p4																						FALSE	0.11333	22314	286	0.29343	9.71082	1	0.965093	coding	LjG1.1_chr4	49273647	49416909	143263	-
MSTRG.19598.37	no gene overlaps	MSTRG.19598	MSTRG.19598.37.p1																						TRUE	0.99943	22314	286	0.29343	9.71082	1	0.965093	coding	LjG1.1_chr4	49273647	49416909	143263	-
MSTRG.19598.37	no gene overlaps	MSTRG.19598	MSTRG.19598.37.p6																						TRUE	0.99982	22314	286	0.29343	9.71082	1	0.965093	coding	LjG1.1_chr4	49273647	49416909	143263	-
MSTRG.19598.37	no gene overlaps	MSTRG.19598	MSTRG.19598.37.p5																						TRUE	0.9773	22314	286	0.29343	9.71082	1	0.965093	coding	LjG1.1_chr4	49273647	49416909	143263	-
MSTRG.19598.37	no gene overlaps	MSTRG.19598	MSTRG.19598.37.p2																						FALSE	0.88328	22314	286	0.29343	9.71082	1	0.965093	coding	LjG1.1_chr4	49273647	49416909	143263	-
MSTRG.19598.38	no gene overlaps	MSTRG.19598	MSTRG.19598.38.p2																						TRUE	0.99982	21948	286	0.30552	9.71082	1	0.979867	coding	LjG1.1_chr4	49273647	49416909	143263	-
MSTRG.19598.38	no gene overlaps	MSTRG.19598	MSTRG.19598.38.p4																						FALSE	0.05799	21948	286	0.30552	9.71082	1	0.979867	coding	LjG1.1_chr4	49273647	49416909	143263	-
MSTRG.19598.38	no gene overlaps	MSTRG.19598	MSTRG.19598.38.p8																						TRUE	0.9773	21948	286	0.30552	9.71082	1	0.979867	coding	LjG1.1_chr4	49273647	49416909	143263	-
MSTRG.19598.38	no gene overlaps	MSTRG.19598	MSTRG.19598.38.p6																						FALSE	0.88328	21948	286	0.30552	9.71082	1	0.979867	coding	LjG1.1_chr4	49273647	49416909	143263	-
MSTRG.19598.38	no gene overlaps	MSTRG.19598	MSTRG.19598.38.p7																						TRUE	0.99949	21948	286	0.30552	9.71082	1	0.979867	coding	LjG1.1_chr4	49273647	49416909	143263	-
MSTRG.19598.38	no gene overlaps	MSTRG.19598	MSTRG.19598.38.p5																						TRUE	0.99943	21948	286	0.30552	9.71082	1	0.979867	coding	LjG1.1_chr4	49273647	49416909	143263	-
MSTRG.19598.38	no gene overlaps	MSTRG.19598	MSTRG.19598.38.p3																						FALSE	0.11333	21948	286	0.30552	9.71082	1	0.979867	coding	LjG1.1_chr4	49273647	49416909	143263	-
MSTRG.19598.38	no gene overlaps	MSTRG.19598	MSTRG.19598.38.p1																						TRUE	0.99982	21948	286	0.30552	9.71082	1	0.979867	coding	LjG1.1_chr4	49273647	49416909	143263	-
MSTRG.19598.39	no gene overlaps	MSTRG.19598	MSTRG.19598.39.p1																						FALSE	0.11333	14904	253	0.32451	10.0478	1	0.965033	coding	LjG1.1_chr4	49273647	49416909	143263	-
MSTRG.19598.39	no gene overlaps	MSTRG.19598	MSTRG.19598.39.p2																						FALSE	0.05799	14904	253	0.32451	10.0478	1	0.965033	coding	LjG1.1_chr4	49273647	49416909	143263	-
MSTRG.19598.4	no gene overlaps	MSTRG.19598	MSTRG.19598.4.p1																						TRUE	0.9993	25306	1035	0.3287	8.53589	1	1	coding	LjG1.1_chr4	49273647	49416909	143263	-
MSTRG.19598.4	no gene overlaps	MSTRG.19598	MSTRG.19598.4.p4																						TRUE	0.99811	25306	1035	0.3287	8.53589	1	1	coding	LjG1.1_chr4	49273647	49416909	143263	-
MSTRG.19598.4	no gene overlaps	MSTRG.19598	MSTRG.19598.4.p3																						FALSE	0.12355	25306	1035	0.3287	8.53589	1	1	coding	LjG1.1_chr4	49273647	49416909	143263	-
MSTRG.19598.4	no gene overlaps	MSTRG.19598	MSTRG.19598.4.p6																						FALSE	8e-05	25306	1035	0.3287	8.53589	1	1	coding	LjG1.1_chr4	49273647	49416909	143263	-
MSTRG.19598.4	no gene overlaps	MSTRG.19598	MSTRG.19598.4.p2																						TRUE	0.99689	25306	1035	0.3287	8.53589	1	1	coding	LjG1.1_chr4	49273647	49416909	143263	-
MSTRG.19598.4	no gene overlaps	MSTRG.19598	MSTRG.19598.4.p7																						FALSE	0.0238	25306	1035	0.3287	8.53589	1	1	coding	LjG1.1_chr4	49273647	49416909	143263	-
MSTRG.19598.4	no gene overlaps	MSTRG.19598	MSTRG.19598.4.p10																						FALSE	0.15567	25306	1035	0.3287	8.53589	1	1	coding	LjG1.1_chr4	49273647	49416909	143263	-
MSTRG.19598.4	no gene overlaps	MSTRG.19598	MSTRG.19598.4.p9																						TRUE	0.99779	25306	1035	0.3287	8.53589	1	1	coding	LjG1.1_chr4	49273647	49416909	143263	-
MSTRG.19598.4	no gene overlaps	MSTRG.19598	MSTRG.19598.4.p8																						FALSE	0.02754	25306	1035	0.3287	8.53589	1	1	coding	LjG1.1_chr4	49273647	49416909	143263	-
MSTRG.19598.4	no gene overlaps	MSTRG.19598	MSTRG.19598.4.p5																						TRUE	0.98237	25306	1035	0.3287	8.53589	1	1	coding	LjG1.1_chr4	49273647	49416909	143263	-
MSTRG.19598.40	no gene overlaps	MSTRG.19598	MSTRG.19598.40.p1																						FALSE	0.11333	15616	253	0.31601	10.0478	1	0.950529	coding	LjG1.1_chr4	49273647	49416909	143263	-
MSTRG.19598.40	no gene overlaps	MSTRG.19598	MSTRG.19598.40.p2																						FALSE	0.05799	15616	253	0.31601	10.0478	1	0.950529	coding	LjG1.1_chr4	49273647	49416909	143263	-
MSTRG.19598.41	no gene overlaps	MSTRG.19598	MSTRG.19598.41.p1																						FALSE	0.11333	18743	253	0.32389	10.0478	1	0.964128	coding	LjG1.1_chr4	49273647	49416909	143263	-
MSTRG.19598.41	no gene overlaps	MSTRG.19598	MSTRG.19598.41.p2																						FALSE	0.05799	18743	253	0.32389	10.0478	1	0.964128	coding	LjG1.1_chr4	49273647	49416909	143263	-
MSTRG.19598.42	no gene overlaps	MSTRG.19598	MSTRG.19598.42.p2																						FALSE	0.05799	17576	253	0.31601	10.0478	1	0.950529	coding	LjG1.1_chr4	49273647	49416909	143263	-
MSTRG.19598.42	no gene overlaps	MSTRG.19598	MSTRG.19598.42.p1																						FALSE	0.11333	17576	253	0.31601	10.0478	1	0.950529	coding	LjG1.1_chr4	49273647	49416909	143263	-
MSTRG.19598.43	no gene overlaps	MSTRG.19598	MSTRG.19598.43.p1																						FALSE	0.11333	13548	253	0.34856	10.0478	1	0.987201	coding	LjG1.1_chr4	49273647	49416909	143263	-
MSTRG.19598.43	no gene overlaps	MSTRG.19598	MSTRG.19598.43.p2																						FALSE	0.05799	13548	253	0.34856	10.0478	1	0.987201	coding	LjG1.1_chr4	49273647	49416909	143263	-
MSTRG.19598.44	no gene overlaps	MSTRG.19598	MSTRG.19598.44.p1																						FALSE	0.11333	13139	253	0.30141	10.0478	1	0.917119	coding	LjG1.1_chr4	49273647	49416909	143263	-
MSTRG.19598.44	no gene overlaps	MSTRG.19598	MSTRG.19598.44.p2																						FALSE	0.05799	13139	253	0.30141	10.0478	1	0.917119	coding	LjG1.1_chr4	49273647	49416909	143263	-
MSTRG.19598.45	no gene overlaps	MSTRG.19598	MSTRG.19598.45.p1																						FALSE	0.11333	8247	153	0.3428	11.8795	1	0.35659	noncoding	LjG1.1_chr4	49273647	49416909	143263	-
MSTRG.19598.46	no gene overlaps	MSTRG.19598	MSTRG.19598.46.p2																						FALSE	0.05799	13612	253	0.34856	10.0478	1	0.987201	coding	LjG1.1_chr4	49273647	49416909	143263	-
MSTRG.19598.46	no gene overlaps	MSTRG.19598	MSTRG.19598.46.p1																						FALSE	0.11333	13612	253	0.34856	10.0478	1	0.987201	coding	LjG1.1_chr4	49273647	49416909	143263	-
MSTRG.19598.47	no gene overlaps	MSTRG.19598	MSTRG.19598.47.p2																						FALSE	0.11333	13678	253	0.33414	10.0478	1	0.976566	coding	LjG1.1_chr4	49273647	49416909	143263	-
MSTRG.19598.47	no gene overlaps	MSTRG.19598	MSTRG.19598.47.p1																						FALSE	0.05799	13678	253	0.33414	10.0478	1	0.976566	coding	LjG1.1_chr4	49273647	49416909	143263	-
MSTRG.19598.48	no gene overlaps	MSTRG.19598	MSTRG.19598.48.p2																						FALSE	0.11333	13996	253	0.33029	10.0478	1	0.972483	coding	LjG1.1_chr4	49273647	49416909	143263	-
MSTRG.19598.48	no gene overlaps	MSTRG.19598	MSTRG.19598.48.p1																						FALSE	0.05799	13996	253	0.33029	10.0478	1	0.972483	coding	LjG1.1_chr4	49273647	49416909	143263	-
MSTRG.19598.49	no gene overlaps	MSTRG.19598	MSTRG.19598.49.p1																						FALSE	0.11333	13377	253	0.32451	10.0478	1	0.965033	coding	LjG1.1_chr4	49273647	49416909	143263	-
MSTRG.19598.49	no gene overlaps	MSTRG.19598	MSTRG.19598.49.p2																						FALSE	0.05799	13377	253	0.32451	10.0478	1	0.965033	coding	LjG1.1_chr4	49273647	49416909	143263	-
MSTRG.19598.5	no gene overlaps	MSTRG.19598	MSTRG.19598.5.p7																						FALSE	0.0238	25283	1035	0.3287	8.53589	1	1	coding	LjG1.1_chr4	49273647	49416909	143263	-
MSTRG.19598.5	no gene overlaps	MSTRG.19598	MSTRG.19598.5.p8																						FALSE	0.02754	25283	1035	0.3287	8.53589	1	1	coding	LjG1.1_chr4	49273647	49416909	143263	-
MSTRG.19598.5	no gene overlaps	MSTRG.19598	MSTRG.19598.5.p9																						TRUE	0.99779	25283	1035	0.3287	8.53589	1	1	coding	LjG1.1_chr4	49273647	49416909	143263	-
MSTRG.19598.5	no gene overlaps	MSTRG.19598	MSTRG.19598.5.p3																						FALSE	0.12355	25283	1035	0.3287	8.53589	1	1	coding	LjG1.1_chr4	49273647	49416909	143263	-
MSTRG.19598.5	no gene overlaps	MSTRG.19598	MSTRG.19598.5.p10																						FALSE	0.15567	25283	1035	0.3287	8.53589	1	1	coding	LjG1.1_chr4	49273647	49416909	143263	-
MSTRG.19598.5	no gene overlaps	MSTRG.19598	MSTRG.19598.5.p4																						TRUE	0.99811	25283	1035	0.3287	8.53589	1	1	coding	LjG1.1_chr4	49273647	49416909	143263	-
MSTRG.19598.5	no gene overlaps	MSTRG.19598	MSTRG.19598.5.p2																						TRUE	0.99689	25283	1035	0.3287	8.53589	1	1	coding	LjG1.1_chr4	49273647	49416909	143263	-
MSTRG.19598.5	no gene overlaps	MSTRG.19598	MSTRG.19598.5.p6																						FALSE	8e-05	25283	1035	0.3287	8.53589	1	1	coding	LjG1.1_chr4	49273647	49416909	143263	-
MSTRG.19598.5	no gene overlaps	MSTRG.19598	MSTRG.19598.5.p5																						TRUE	0.98237	25283	1035	0.3287	8.53589	1	1	coding	LjG1.1_chr4	49273647	49416909	143263	-
MSTRG.19598.5	no gene overlaps	MSTRG.19598	MSTRG.19598.5.p1																						TRUE	0.9993	25283	1035	0.3287	8.53589	1	1	coding	LjG1.1_chr4	49273647	49416909	143263	-
MSTRG.19598.50	no gene overlaps	MSTRG.19598	MSTRG.19598.50.p1																						FALSE	0.11333	8719	153	0.31301	11.8795	1	0.234895	noncoding	LjG1.1_chr4	49273647	49416909	143263	-
MSTRG.19598.6	no gene overlaps	MSTRG.19598	MSTRG.19598.6.p5																						FALSE	8e-05	15378	1035	0.3787	8.53589	1	1	coding	LjG1.1_chr4	49273647	49416909	143263	-
MSTRG.19598.6	no gene overlaps	MSTRG.19598	MSTRG.19598.6.p3																						FALSE	0.15567	15378	1035	0.3787	8.53589	1	1	coding	LjG1.1_chr4	49273647	49416909	143263	-
MSTRG.19598.6	no gene overlaps	MSTRG.19598	MSTRG.19598.6.p4																						TRUE	0.98237	15378	1035	0.3787	8.53589	1	1	coding	LjG1.1_chr4	49273647	49416909	143263	-
MSTRG.19598.6	no gene overlaps	MSTRG.19598	MSTRG.19598.6.p2																						TRUE	0.99689	15378	1035	0.3787	8.53589	1	1	coding	LjG1.1_chr4	49273647	49416909	143263	-
MSTRG.19598.6	no gene overlaps	MSTRG.19598	MSTRG.19598.6.p1																						TRUE	0.9993	15378	1035	0.3787	8.53589	1	1	coding	LjG1.1_chr4	49273647	49416909	143263	-
MSTRG.19598.6	no gene overlaps	MSTRG.19598	MSTRG.19598.6.p6																						FALSE	0.0238	15378	1035	0.3787	8.53589	1	1	coding	LjG1.1_chr4	49273647	49416909	143263	-
MSTRG.19598.6	no gene overlaps	MSTRG.19598	MSTRG.19598.6.p7																						FALSE	0.02754	15378	1035	0.3787	8.53589	1	1	coding	LjG1.1_chr4	49273647	49416909	143263	-
MSTRG.19598.7	no gene overlaps	MSTRG.19598	MSTRG.19598.7.p3																						TRUE	0.98237	12329	1035	0.37825	8.53589	1	1	coding	LjG1.1_chr4	49273647	49416909	143263	-
MSTRG.19598.7	no gene overlaps	MSTRG.19598	MSTRG.19598.7.p2																						TRUE	0.99689	12329	1035	0.37825	8.53589	1	1	coding	LjG1.1_chr4	49273647	49416909	143263	-
MSTRG.19598.7	no gene overlaps	MSTRG.19598	MSTRG.19598.7.p6																						FALSE	0.02754	12329	1035	0.37825	8.53589	1	1	coding	LjG1.1_chr4	49273647	49416909	143263	-
MSTRG.19598.7	no gene overlaps	MSTRG.19598	MSTRG.19598.7.p5																						FALSE	0.0238	12329	1035	0.37825	8.53589	1	1	coding	LjG1.1_chr4	49273647	49416909	143263	-
MSTRG.19598.7	no gene overlaps	MSTRG.19598	MSTRG.19598.7.p4																						FALSE	8e-05	12329	1035	0.37825	8.53589	1	1	coding	LjG1.1_chr4	49273647	49416909	143263	-
MSTRG.19598.7	no gene overlaps	MSTRG.19598	MSTRG.19598.7.p1																						TRUE	0.9993	12329	1035	0.37825	8.53589	1	1	coding	LjG1.1_chr4	49273647	49416909	143263	-
MSTRG.19598.8	no gene overlaps	MSTRG.19598	MSTRG.19598.8.p2																						TRUE	0.99689	9942	1035	0.41466	8.53589	1	1	coding	LjG1.1_chr4	49273647	49416909	143263	-
MSTRG.19598.8	no gene overlaps	MSTRG.19598	MSTRG.19598.8.p1																						TRUE	0.99965	9942	1035	0.41466	8.53589	1	1	coding	LjG1.1_chr4	49273647	49416909	143263	-
MSTRG.19598.8	no gene overlaps	MSTRG.19598	MSTRG.19598.8.p3																						TRUE	0.98237	9942	1035	0.41466	8.53589	1	1	coding	LjG1.1_chr4	49273647	49416909	143263	-
MSTRG.19598.8	no gene overlaps	MSTRG.19598	MSTRG.19598.8.p6																						FALSE	0.02754	9942	1035	0.41466	8.53589	1	1	coding	LjG1.1_chr4	49273647	49416909	143263	-
MSTRG.19598.8	no gene overlaps	MSTRG.19598	MSTRG.19598.8.p5																						FALSE	0.0238	9942	1035	0.41466	8.53589	1	1	coding	LjG1.1_chr4	49273647	49416909	143263	-
MSTRG.19598.8	no gene overlaps	MSTRG.19598	MSTRG.19598.8.p4																						FALSE	8e-05	9942	1035	0.41466	8.53589	1	1	coding	LjG1.1_chr4	49273647	49416909	143263	-
MSTRG.19598.9	no gene overlaps	MSTRG.19598																									6944	53	0.25289	9.41749	1	0.0284943	noncoding	LjG1.1_chr4	49273647	49416909	143263	-
MSTRG.196.1	multi-gene overlap	MSTRG.196	MSTRG.196.1.p1																						FALSE	0.05941	9586	479	0.34994	9.03223	1	1	coding	LjG1.1_chr1	1041679	1071887	30209	-
MSTRG.196.1	multi-gene overlap	MSTRG.196	MSTRG.196.1.p3																						TRUE	0.99978	9586	479	0.34994	9.03223	1	1	coding	LjG1.1_chr1	1041679	1071887	30209	-
MSTRG.196.1	multi-gene overlap	MSTRG.196	MSTRG.196.1.p2																						TRUE	0.95017	9586	479	0.34994	9.03223	1	1	coding	LjG1.1_chr1	1041679	1071887	30209	-
MSTRG.196.10	LotjaGi1g1v0007900	MSTRG.196	MSTRG.196.10.p2																						TRUE	0.9999	4433	342	0.36078	9.20198	1	0.999924	coding	LjG1.1_chr1	1041679	1071887	30209	-
MSTRG.196.10	LotjaGi1g1v0007900	MSTRG.196	MSTRG.196.10.p1																						FALSE	0.05941	4433	342	0.36078	9.20198	1	0.999924	coding	LjG1.1_chr1	1041679	1071887	30209	-
MSTRG.196.17	multi-gene overlap	MSTRG.196	MSTRG.196.17.p4																						FALSE	5e-05	15107	580	0.32729	7.01702	1	1	coding	LjG1.1_chr1	1041679	1071887	30209	-
MSTRG.196.17	multi-gene overlap	MSTRG.196	MSTRG.196.17.p1																						TRUE	0.971	15107	580	0.32729	7.01702	1	1	coding	LjG1.1_chr1	1041679	1071887	30209	-
MSTRG.196.17	multi-gene overlap	MSTRG.196	MSTRG.196.17.p3																						TRUE	0.99807	15107	580	0.32729	7.01702	1	1	coding	LjG1.1_chr1	1041679	1071887	30209	-
MSTRG.196.17	multi-gene overlap	MSTRG.196	MSTRG.196.17.p2																						TRUE	0.99842	15107	580	0.32729	7.01702	1	1	coding	LjG1.1_chr1	1041679	1071887	30209	-
MSTRG.196.18	multi-gene overlap	MSTRG.196	MSTRG.196.18.p5																						TRUE	0.971	15223	580	0.36467	7.01702	1	1	coding	LjG1.1_chr1	1041679	1071887	30209	-
MSTRG.196.18	multi-gene overlap	MSTRG.196	MSTRG.196.18.p1																						TRUE	0.99996	15223	580	0.36467	7.01702	1	1	coding	LjG1.1_chr1	1041679	1071887	30209	-
MSTRG.196.18	multi-gene overlap	MSTRG.196	MSTRG.196.18.p4																						FALSE	9e-05	15223	580	0.36467	7.01702	1	1	coding	LjG1.1_chr1	1041679	1071887	30209	-
MSTRG.196.18	multi-gene overlap	MSTRG.196	MSTRG.196.18.p3																						TRUE	0.99807	15223	580	0.36467	7.01702	1	1	coding	LjG1.1_chr1	1041679	1071887	30209	-
MSTRG.196.18	multi-gene overlap	MSTRG.196	MSTRG.196.18.p2																						TRUE	0.9994	15223	580	0.36467	7.01702	1	1	coding	LjG1.1_chr1	1041679	1071887	30209	-
MSTRG.196.19	multi-gene overlap	MSTRG.196	MSTRG.196.19.p2																						TRUE	0.9994	15021	580	0.38517	7.01702	1	1	coding	LjG1.1_chr1	1041679	1071887	30209	-
MSTRG.196.19	multi-gene overlap	MSTRG.196	MSTRG.196.19.p4																						FALSE	9e-05	15021	580	0.38517	7.01702	1	1	coding	LjG1.1_chr1	1041679	1071887	30209	-
MSTRG.196.19	multi-gene overlap	MSTRG.196	MSTRG.196.19.p5																						TRUE	0.971	15021	580	0.38517	7.01702	1	1	coding	LjG1.1_chr1	1041679	1071887	30209	-
MSTRG.196.19	multi-gene overlap	MSTRG.196	MSTRG.196.19.p1																						TRUE	0.99996	15021	580	0.38517	7.01702	1	1	coding	LjG1.1_chr1	1041679	1071887	30209	-
MSTRG.196.19	multi-gene overlap	MSTRG.196	MSTRG.196.19.p3																						TRUE	0.99807	15021	580	0.38517	7.01702	1	1	coding	LjG1.1_chr1	1041679	1071887	30209	-
MSTRG.196.2	multi-gene overlap	MSTRG.196	MSTRG.196.2.p4																						TRUE	0.9994	23210	669	0.30419	7.78683	1	1	coding	LjG1.1_chr1	1041679	1071887	30209	-
MSTRG.196.2	multi-gene overlap	MSTRG.196	MSTRG.196.2.p1																						TRUE	0.99996	23210	669	0.30419	7.78683	1	1	coding	LjG1.1_chr1	1041679	1071887	30209	-
MSTRG.196.2	multi-gene overlap	MSTRG.196	MSTRG.196.2.p7																						FALSE	9e-05	23210	669	0.30419	7.78683	1	1	coding	LjG1.1_chr1	1041679	1071887	30209	-
MSTRG.196.2	multi-gene overlap	MSTRG.196	MSTRG.196.2.p6																						TRUE	0.99807	23210	669	0.30419	7.78683	1	1	coding	LjG1.1_chr1	1041679	1071887	30209	-
MSTRG.196.2	multi-gene overlap	MSTRG.196	MSTRG.196.2.p3																						TRUE	0.99035	23210	669	0.30419	7.78683	1	1	coding	LjG1.1_chr1	1041679	1071887	30209	-
MSTRG.196.2	multi-gene overlap	MSTRG.196	MSTRG.196.2.p2	PF03000.19	2QQT1	Q9LUB9	NPH3 family	protein ubiquitination	sp|Q9LUB9|Y5813_ARATH BTB/POZ domain-containing protein At5g48130 OS=Arabidopsis thaliana OX=3702 GN=At5g48130 PE=2 SV=1	8.785E-51	5.622E-314	1.179E-206	38.800	69.900	52.600	193	967	657	215	5	1	503	668	665	TRUE	0.97353	23210	669	0.30419	7.78683	1	1	coding	LjG1.1_chr1	1041679	1071887	30209	-
MSTRG.196.2	multi-gene overlap	MSTRG.196	MSTRG.196.2.p5																						TRUE	0.99978	23210	669	0.30419	7.78683	1	1	coding	LjG1.1_chr1	1041679	1071887	30209	-
MSTRG.196.2	multi-gene overlap	MSTRG.196	MSTRG.196.2.p8																						FALSE	0.05941	23210	669	0.30419	7.78683	1	1	coding	LjG1.1_chr1	1041679	1071887	30209	-
MSTRG.196.20	multi-gene overlap	MSTRG.196	MSTRG.196.20.p3																						TRUE	0.99842	12917	516	0.30419	8.65561	1	0.999998	coding	LjG1.1_chr1	1041679	1071887	30209	-
MSTRG.196.20	multi-gene overlap	MSTRG.196	MSTRG.196.20.p4	PF09751.14	KOG2627		Nuclear protein Es2	RNA splicing		1.887E-89	6.454E-80		42.100	36.100		304	280		48	48		457	515		TRUE	0.99807	12917	516	0.30419	8.65561	1	0.999998	coding	LjG1.1_chr1	1041679	1071887	30209	-
MSTRG.196.20	multi-gene overlap	MSTRG.196	MSTRG.196.20.p2																						FALSE	0.86806	12917	516	0.30419	8.65561	1	0.999998	coding	LjG1.1_chr1	1041679	1071887	30209	-
MSTRG.196.20	multi-gene overlap	MSTRG.196	MSTRG.196.20.p1																						TRUE	0.98674	12917	516	0.30419	8.65561	1	0.999998	coding	LjG1.1_chr1	1041679	1071887	30209	-
MSTRG.196.20	multi-gene overlap	MSTRG.196	MSTRG.196.20.p5																						FALSE	5e-05	12917	516	0.30419	8.65561	1	0.999998	coding	LjG1.1_chr1	1041679	1071887	30209	-
MSTRG.196.21	multi-gene overlap	MSTRG.196	MSTRG.196.21.p2																						TRUE	0.971	12618	580	0.31672	7.01702	1	1	coding	LjG1.1_chr1	1041679	1071887	30209	-
MSTRG.196.21	multi-gene overlap	MSTRG.196	MSTRG.196.21.p1																						TRUE	0.99996	12618	580	0.31672	7.01702	1	1	coding	LjG1.1_chr1	1041679	1071887	30209	-
MSTRG.196.21	multi-gene overlap	MSTRG.196	MSTRG.196.21.p4																						TRUE	0.99807	12618	580	0.31672	7.01702	1	1	coding	LjG1.1_chr1	1041679	1071887	30209	-
MSTRG.196.21	multi-gene overlap	MSTRG.196	MSTRG.196.21.p5																						FALSE	9e-05	12618	580	0.31672	7.01702	1	1	coding	LjG1.1_chr1	1041679	1071887	30209	-
MSTRG.196.21	multi-gene overlap	MSTRG.196	MSTRG.196.21.p3																						TRUE	0.9994	12618	580	0.31672	7.01702	1	1	coding	LjG1.1_chr1	1041679	1071887	30209	-
MSTRG.196.22	multi-gene overlap	MSTRG.196	MSTRG.196.22.p4																						TRUE	0.99807	12582	516	0.33333	8.65561	1	1	coding	LjG1.1_chr1	1041679	1071887	30209	-
MSTRG.196.22	multi-gene overlap	MSTRG.196	MSTRG.196.22.p2																						TRUE	0.98674	12582	516	0.33333	8.65561	1	1	coding	LjG1.1_chr1	1041679	1071887	30209	-
MSTRG.196.22	multi-gene overlap	MSTRG.196	MSTRG.196.22.p3																						FALSE	0.86806	12582	516	0.33333	8.65561	1	1	coding	LjG1.1_chr1	1041679	1071887	30209	-
MSTRG.196.22	multi-gene overlap	MSTRG.196	MSTRG.196.22.p5																						FALSE	5e-05	12582	516	0.33333	8.65561	1	1	coding	LjG1.1_chr1	1041679	1071887	30209	-
MSTRG.196.22	multi-gene overlap	MSTRG.196	MSTRG.196.22.p1																						TRUE	0.99842	12582	516	0.33333	8.65561	1	1	coding	LjG1.1_chr1	1041679	1071887	30209	-
MSTRG.196.23	multi-gene overlap	MSTRG.196	MSTRG.196.23.p4																						FALSE	5e-05	11685	580	0.33333	7.01702	1	1	coding	LjG1.1_chr1	1041679	1071887	30209	-
MSTRG.196.23	multi-gene overlap	MSTRG.196	MSTRG.196.23.p2																						TRUE	0.971	11685	580	0.33333	7.01702	1	1	coding	LjG1.1_chr1	1041679	1071887	30209	-
MSTRG.196.23	multi-gene overlap	MSTRG.196	MSTRG.196.23.p3																						TRUE	0.99807	11685	580	0.33333	7.01702	1	1	coding	LjG1.1_chr1	1041679	1071887	30209	-
MSTRG.196.23	multi-gene overlap	MSTRG.196	MSTRG.196.23.p1																						TRUE	0.99842	11685	580	0.33333	7.01702	1	1	coding	LjG1.1_chr1	1041679	1071887	30209	-
MSTRG.196.3	multi-gene overlap	MSTRG.196	MSTRG.196.3.p4																						FALSE	0.18687	21556	669	0.2921	7.78683	1	1	coding	LjG1.1_chr1	1041679	1071887	30209	-
MSTRG.196.3	multi-gene overlap	MSTRG.196	MSTRG.196.3.p5																						TRUE	0.99807	21556	669	0.2921	7.78683	1	1	coding	LjG1.1_chr1	1041679	1071887	30209	-
MSTRG.196.3	multi-gene overlap	MSTRG.196	MSTRG.196.3.p2																						TRUE	0.99842	21556	669	0.2921	7.78683	1	1	coding	LjG1.1_chr1	1041679	1071887	30209	-
MSTRG.196.3	multi-gene overlap	MSTRG.196	MSTRG.196.3.p3																						TRUE	0.97353	21556	669	0.2921	7.78683	1	1	coding	LjG1.1_chr1	1041679	1071887	30209	-
MSTRG.196.3	multi-gene overlap	MSTRG.196	MSTRG.196.3.p1																						FALSE	0.05941	21556	669	0.2921	7.78683	1	1	coding	LjG1.1_chr1	1041679	1071887	30209	-
MSTRG.196.3	multi-gene overlap	MSTRG.196	MSTRG.196.3.p7																						TRUE	0.99978	21556	669	0.2921	7.78683	1	1	coding	LjG1.1_chr1	1041679	1071887	30209	-
MSTRG.196.3	multi-gene overlap	MSTRG.196	MSTRG.196.3.p6																						FALSE	5e-05	21556	669	0.2921	7.78683	1	1	coding	LjG1.1_chr1	1041679	1071887	30209	-
MSTRG.196.5	weak gene overlap	MSTRG.196																									3472	70	0.27517	11.4022	1	0.0467152	noncoding	LjG1.1_chr1	1041679	1071887	30209	-
MSTRG.1960.1	no gene overlaps	MSTRG.1960	MSTRG.1960.1.p2																						FALSE	0.76775	8727	158	0.28066	9.57931	1	0.325076	noncoding	LjG1.1_chr1	33124139	33246984	122846	-
MSTRG.1960.1	no gene overlaps	MSTRG.1960	MSTRG.1960.1.p1																						FALSE	0.56274	8727	158	0.28066	9.57931	1	0.325076	noncoding	LjG1.1_chr1	33124139	33246984	122846	-
MSTRG.1960.1	no gene overlaps	MSTRG.1960	MSTRG.1960.1.p3																						FALSE	0.14017	8727	158	0.28066	9.57931	1	0.325076	noncoding	LjG1.1_chr1	33124139	33246984	122846	-
MSTRG.1960.2	weak gene overlap	MSTRG.1960	MSTRG.1960.2.p4																						TRUE	0.97604	39826	1035	0.30078	8.54891	1	1	coding	LjG1.1_chr1	33124139	33246984	122846	-
MSTRG.1960.2	weak gene overlap	MSTRG.1960	MSTRG.1960.2.p6																						TRUE	0.99923	39826	1035	0.30078	8.54891	1	1	coding	LjG1.1_chr1	33124139	33246984	122846	-
MSTRG.1960.2	weak gene overlap	MSTRG.1960	MSTRG.1960.2.p5																						FALSE	0.00474	39826	1035	0.30078	8.54891	1	1	coding	LjG1.1_chr1	33124139	33246984	122846	-
MSTRG.1960.2	weak gene overlap	MSTRG.1960	MSTRG.1960.2.p2																						TRUE	0.98107	39826	1035	0.30078	8.54891	1	1	coding	LjG1.1_chr1	33124139	33246984	122846	-
MSTRG.1960.2	weak gene overlap	MSTRG.1960	MSTRG.1960.2.p7																						TRUE	0.9967	39826	1035	0.30078	8.54891	1	1	coding	LjG1.1_chr1	33124139	33246984	122846	-
MSTRG.1960.2	weak gene overlap	MSTRG.1960	MSTRG.1960.2.p3																						FALSE	0.00075	39826	1035	0.30078	8.54891	1	1	coding	LjG1.1_chr1	33124139	33246984	122846	-
MSTRG.1960.2	weak gene overlap	MSTRG.1960	MSTRG.1960.2.p1																						FALSE	0.54309	39826	1035	0.30078	8.54891	1	1	coding	LjG1.1_chr1	33124139	33246984	122846	-
MSTRG.1960.3	weak gene overlap	MSTRG.1960																									4485	99	0.29919	10.9118	1	0.0891873	noncoding	LjG1.1_chr1	33124139	33246984	122846	-
MSTRG.1960.4	no gene overlaps	MSTRG.1960																									2730	68	0.27366	10.31	1	0.0404086	noncoding	LjG1.1_chr1	33124139	33246984	122846	-
MSTRG.1960.5	no gene overlaps	MSTRG.1960																									5351	74	0.30824	8.13979	1	0.039848	noncoding	LjG1.1_chr1	33124139	33246984	122846	-
MSTRG.1960.6	no gene overlaps	MSTRG.1960	MSTRG.1960.6.p1																						FALSE	0.54309	11246	183	0.30121	10.5487	1	0.514179	coding	LjG1.1_chr1	33124139	33246984	122846	-
MSTRG.1960.6	no gene overlaps	MSTRG.1960	MSTRG.1960.6.p3																						FALSE	0.00474	11246	183	0.30121	10.5487	1	0.514179	coding	LjG1.1_chr1	33124139	33246984	122846	-
MSTRG.1960.6	no gene overlaps	MSTRG.1960	MSTRG.1960.6.p2	PF07896.17	KOG3245	Q8BTE0	Protein of unknown function (DUF1674)	mitochondrial respiratory chain complex II assembly	sp|Q8BTE0|SDHF4_MOUSE Succinate dehydrogenase assembly factor 4, mitochondrial OS=Mus musculus OX=10090 GN=Sdhaf4 PE=3 SV=2	1.319E-14	2.743E-14	6.706E-10	78.400	100.000	85.100	68	71	59	70	79	79	110	110	110	TRUE	0.97604	11246	183	0.30121	10.5487	1	0.514179	coding	LjG1.1_chr1	33124139	33246984	122846	-
MSTRG.19600.1	weak gene overlap	MSTRG.19600	MSTRG.19600.1.p2																						FALSE	0.01336	29114	216	0.2831	6.5377	1	0.960698	coding	LjG1.1_chr4	49393420	49422778	29359	+
MSTRG.19600.1	weak gene overlap	MSTRG.19600	MSTRG.19600.1.p1																						TRUE	0.99724	29114	216	0.2831	6.5377	1	0.960698	coding	LjG1.1_chr4	49393420	49422778	29359	+
MSTRG.19600.1	weak gene overlap	MSTRG.19600	MSTRG.19600.1.p3																						TRUE	0.99925	29114	216	0.2831	6.5377	1	0.960698	coding	LjG1.1_chr4	49393420	49422778	29359	+
MSTRG.19600.2	weak gene overlap	MSTRG.19600	MSTRG.19600.2.p1																						FALSE	0.01336	21640	106	0.2921	5.27809	1	0.321461	noncoding	LjG1.1_chr4	49393420	49422778	29359	+
MSTRG.19600.2	weak gene overlap	MSTRG.19600	MSTRG.19600.2.p2																						TRUE	0.93961	21640	106	0.2921	5.27809	1	0.321461	noncoding	LjG1.1_chr4	49393420	49422778	29359	+
MSTRG.19600.3	weak gene overlap	MSTRG.19600																									12248	194	0.28467	6.64399	-1	0.216028	noncoding	LjG1.1_chr4	49393420	49422778	29359	+
MSTRG.19601.1	no gene overlaps	MSTRG.19601	MSTRG.19601.1.p1																						FALSE	0.81711	1985	105	0.32505	8.76198	1	0.145905	noncoding	LjG1.1_chr4	49412722	49414730	2009	-
MSTRG.19602.1	multi-gene overlap	MSTRG.19602	MSTRG.19602.1.p5																						FALSE	0.28079	23662	344	0.3216	9.39035	1	0.999185	coding	LjG1.1_chr4	49422884	49455513	32630	-
MSTRG.19602.1	multi-gene overlap	MSTRG.19602	MSTRG.19602.1.p3	PF00574.28	KOG0840	Q9XJ36	Clp protease	serine-type endopeptidase activity	sp|Q9XJ36|CLPR2_ARATH ATP-dependent Clp protease proteolytic subunit-related protein 2, chloroplastic OS=Arabidopsis thaliana OX=3702 GN=CLPR2 PE=1 SV=1	8.930E-43	5.476E-53	3.564E-130	41.000	47.700	73.000	160	194	419	106	115	61	327	334	343	TRUE	0.99864	23662	344	0.3216	9.39035	1	0.999185	coding	LjG1.1_chr4	49422884	49455513	32630	-
MSTRG.19602.1	multi-gene overlap	MSTRG.19602	MSTRG.19602.1.p2																						FALSE	0.10517	23662	344	0.3216	9.39035	1	0.999185	coding	LjG1.1_chr4	49422884	49455513	32630	-
MSTRG.19602.1	multi-gene overlap	MSTRG.19602	MSTRG.19602.1.p1																						TRUE	0.99765	23662	344	0.3216	9.39035	1	0.999185	coding	LjG1.1_chr4	49422884	49455513	32630	-
MSTRG.19602.1	multi-gene overlap	MSTRG.19602	MSTRG.19602.1.p4																						TRUE	0.97192	23662	344	0.3216	9.39035	1	0.999185	coding	LjG1.1_chr4	49422884	49455513	32630	-
MSTRG.19602.11	weak gene overlap	MSTRG.19602	MSTRG.19602.11.p2																						TRUE	0.99864	18716	344	0.33754	9.39035	1	0.999678	coding	LjG1.1_chr4	49422884	49455513	32630	-
MSTRG.19602.11	weak gene overlap	MSTRG.19602	MSTRG.19602.11.p1																						FALSE	0.10517	18716	344	0.33754	9.39035	1	0.999678	coding	LjG1.1_chr4	49422884	49455513	32630	-
MSTRG.19602.11	weak gene overlap	MSTRG.19602	MSTRG.19602.11.p3																						FALSE	0.28079	18716	344	0.33754	9.39035	1	0.999678	coding	LjG1.1_chr4	49422884	49455513	32630	-
MSTRG.19602.3	multi-gene overlap	MSTRG.19602	MSTRG.19602.3.p4																						FALSE	0.28079	21074	344	0.3216	9.39035	1	0.999185	coding	LjG1.1_chr4	49422884	49455513	32630	-
MSTRG.19602.3	multi-gene overlap	MSTRG.19602	MSTRG.19602.3.p3																						TRUE	0.97192	21074	344	0.3216	9.39035	1	0.999185	coding	LjG1.1_chr4	49422884	49455513	32630	-
MSTRG.19602.3	multi-gene overlap	MSTRG.19602	MSTRG.19602.3.p2																						TRUE	0.99864	21074	344	0.3216	9.39035	1	0.999185	coding	LjG1.1_chr4	49422884	49455513	32630	-
MSTRG.19602.3	multi-gene overlap	MSTRG.19602	MSTRG.19602.3.p1																						FALSE	0.10517	21074	344	0.3216	9.39035	1	0.999185	coding	LjG1.1_chr4	49422884	49455513	32630	-
MSTRG.19602.4	weak gene overlap	MSTRG.19602	MSTRG.19602.4.p1																						TRUE	0.97192	10310	324	0.2675	8.88576	1	0.984266	coding	LjG1.1_chr4	49422884	49455513	32630	-
MSTRG.19602.5	multi-gene overlap	MSTRG.19602	MSTRG.19602.5.p1																						TRUE	0.97192	21047	344	0.33369	9.39035	1	0.999597	coding	LjG1.1_chr4	49422884	49455513	32630	-
MSTRG.19602.5	multi-gene overlap	MSTRG.19602	MSTRG.19602.5.p3																						TRUE	0.99864	21047	344	0.33369	9.39035	1	0.999597	coding	LjG1.1_chr4	49422884	49455513	32630	-
MSTRG.19602.5	multi-gene overlap	MSTRG.19602	MSTRG.19602.5.p4																						FALSE	0.28079	21047	344	0.33369	9.39035	1	0.999597	coding	LjG1.1_chr4	49422884	49455513	32630	-
MSTRG.19602.5	multi-gene overlap	MSTRG.19602	MSTRG.19602.5.p2																						FALSE	0.10517	21047	344	0.33369	9.39035	1	0.999597	coding	LjG1.1_chr4	49422884	49455513	32630	-
MSTRG.19602.6	weak gene overlap	MSTRG.19602	MSTRG.19602.6.p1																						TRUE	0.97192	7720	324	0.30085	8.88576	1	0.996977	coding	LjG1.1_chr4	49422884	49455513	32630	-
MSTRG.19604.1	multi-gene overlap	MSTRG.19604	MSTRG.19604.1.p1																						TRUE	0.99903	73161	250	0.30576	9.34432	1	0.951011	coding	LjG1.1_chr4	49459824	49600284	140461	-
MSTRG.19604.1	multi-gene overlap	MSTRG.19604	MSTRG.19604.1.p2																						TRUE	0.99997	73161	250	0.30576	9.34432	1	0.951011	coding	LjG1.1_chr4	49459824	49600284	140461	-
MSTRG.19604.1	multi-gene overlap	MSTRG.19604	MSTRG.19604.1.p4																						FALSE	0.00981	73161	250	0.30576	9.34432	1	0.951011	coding	LjG1.1_chr4	49459824	49600284	140461	-
MSTRG.19604.1	multi-gene overlap	MSTRG.19604	MSTRG.19604.1.p3																						FALSE	0.25082	73161	250	0.30576	9.34432	1	0.951011	coding	LjG1.1_chr4	49459824	49600284	140461	-
MSTRG.19604.1	multi-gene overlap	MSTRG.19604	MSTRG.19604.1.p15																						TRUE	0.9684	73161	250	0.30576	9.34432	1	0.951011	coding	LjG1.1_chr4	49459824	49600284	140461	-
MSTRG.19604.1	multi-gene overlap	MSTRG.19604	MSTRG.19604.1.p14																						FALSE	0.00839	73161	250	0.30576	9.34432	1	0.951011	coding	LjG1.1_chr4	49459824	49600284	140461	-
MSTRG.19604.1	multi-gene overlap	MSTRG.19604	MSTRG.19604.1.p5																						FALSE	0.02146	73161	250	0.30576	9.34432	1	0.951011	coding	LjG1.1_chr4	49459824	49600284	140461	-
MSTRG.19604.1	multi-gene overlap	MSTRG.19604	MSTRG.19604.1.p20																						TRUE	0.99997	73161	250	0.30576	9.34432	1	0.951011	coding	LjG1.1_chr4	49459824	49600284	140461	-
MSTRG.19604.1	multi-gene overlap	MSTRG.19604	MSTRG.19604.1.p19																						FALSE	0.00196	73161	250	0.30576	9.34432	1	0.951011	coding	LjG1.1_chr4	49459824	49600284	140461	-
MSTRG.19604.1	multi-gene overlap	MSTRG.19604	MSTRG.19604.1.p9																						FALSE	0.01749	73161	250	0.30576	9.34432	1	0.951011	coding	LjG1.1_chr4	49459824	49600284	140461	-
MSTRG.19604.1	multi-gene overlap	MSTRG.19604	MSTRG.19604.1.p8																						FALSE	0.0031	73161	250	0.30576	9.34432	1	0.951011	coding	LjG1.1_chr4	49459824	49600284	140461	-
MSTRG.19604.1	multi-gene overlap	MSTRG.19604	MSTRG.19604.1.p12																						FALSE	0.00917	73161	250	0.30576	9.34432	1	0.951011	coding	LjG1.1_chr4	49459824	49600284	140461	-
MSTRG.19604.1	multi-gene overlap	MSTRG.19604	MSTRG.19604.1.p21																						FALSE	0.0031	73161	250	0.30576	9.34432	1	0.951011	coding	LjG1.1_chr4	49459824	49600284	140461	-
MSTRG.19604.1	multi-gene overlap	MSTRG.19604	MSTRG.19604.1.p10																						FALSE	0.18553	73161	250	0.30576	9.34432	1	0.951011	coding	LjG1.1_chr4	49459824	49600284	140461	-
MSTRG.19604.1	multi-gene overlap	MSTRG.19604	MSTRG.19604.1.p11																						TRUE	0.93826	73161	250	0.30576	9.34432	1	0.951011	coding	LjG1.1_chr4	49459824	49600284	140461	-
MSTRG.19604.1	multi-gene overlap	MSTRG.19604	MSTRG.19604.1.p7																						FALSE	0.01684	73161	250	0.30576	9.34432	1	0.951011	coding	LjG1.1_chr4	49459824	49600284	140461	-
MSTRG.19604.1	multi-gene overlap	MSTRG.19604	MSTRG.19604.1.p6																						FALSE	0.2393	73161	250	0.30576	9.34432	1	0.951011	coding	LjG1.1_chr4	49459824	49600284	140461	-
MSTRG.19604.1	multi-gene overlap	MSTRG.19604	MSTRG.19604.1.p17																						FALSE	0.0052	73161	250	0.30576	9.34432	1	0.951011	coding	LjG1.1_chr4	49459824	49600284	140461	-
MSTRG.19604.1	multi-gene overlap	MSTRG.19604	MSTRG.19604.1.p18																						TRUE	0.98096	73161	250	0.30576	9.34432	1	0.951011	coding	LjG1.1_chr4	49459824	49600284	140461	-
MSTRG.19604.1	multi-gene overlap	MSTRG.19604	MSTRG.19604.1.p22																						TRUE	0.99997	73161	250	0.30576	9.34432	1	0.951011	coding	LjG1.1_chr4	49459824	49600284	140461	-
MSTRG.19604.1	multi-gene overlap	MSTRG.19604	MSTRG.19604.1.p16																						FALSE	0.00131	73161	250	0.30576	9.34432	1	0.951011	coding	LjG1.1_chr4	49459824	49600284	140461	-
MSTRG.19604.1	multi-gene overlap	MSTRG.19604	MSTRG.19604.1.p23																						TRUE	0.99965	73161	250	0.30576	9.34432	1	0.951011	coding	LjG1.1_chr4	49459824	49600284	140461	-
MSTRG.19604.1	multi-gene overlap	MSTRG.19604	MSTRG.19604.1.p13																						FALSE	0.2881	73161	250	0.30576	9.34432	1	0.951011	coding	LjG1.1_chr4	49459824	49600284	140461	-
MSTRG.19604.10	multi-gene overlap	MSTRG.19604	MSTRG.19604.10.p20																						TRUE	0.9684	69265	250	0.30576	9.34432	1	0.951011	coding	LjG1.1_chr4	49459824	49600284	140461	-
MSTRG.19604.10	multi-gene overlap	MSTRG.19604	MSTRG.19604.10.p17																						FALSE	0.0031	69265	250	0.30576	9.34432	1	0.951011	coding	LjG1.1_chr4	49459824	49600284	140461	-
MSTRG.19604.10	multi-gene overlap	MSTRG.19604	MSTRG.19604.10.p18																						FALSE	0.2881	69265	250	0.30576	9.34432	1	0.951011	coding	LjG1.1_chr4	49459824	49600284	140461	-
MSTRG.19604.10	multi-gene overlap	MSTRG.19604	MSTRG.19604.10.p10																						FALSE	0.00917	69265	250	0.30576	9.34432	1	0.951011	coding	LjG1.1_chr4	49459824	49600284	140461	-
MSTRG.19604.10	multi-gene overlap	MSTRG.19604	MSTRG.19604.10.p1																						TRUE	0.99903	69265	250	0.30576	9.34432	1	0.951011	coding	LjG1.1_chr4	49459824	49600284	140461	-
MSTRG.19604.10	multi-gene overlap	MSTRG.19604	MSTRG.19604.10.p13																						FALSE	0.18553	69265	250	0.30576	9.34432	1	0.951011	coding	LjG1.1_chr4	49459824	49600284	140461	-
MSTRG.19604.10	multi-gene overlap	MSTRG.19604	MSTRG.19604.10.p5																						FALSE	0.02146	69265	250	0.30576	9.34432	1	0.951011	coding	LjG1.1_chr4	49459824	49600284	140461	-
MSTRG.19604.10	multi-gene overlap	MSTRG.19604	MSTRG.19604.10.p19																						FALSE	0.00839	69265	250	0.30576	9.34432	1	0.951011	coding	LjG1.1_chr4	49459824	49600284	140461	-
MSTRG.19604.10	multi-gene overlap	MSTRG.19604	MSTRG.19604.10.p7																						FALSE	0.01684	69265	250	0.30576	9.34432	1	0.951011	coding	LjG1.1_chr4	49459824	49600284	140461	-
MSTRG.19604.10	multi-gene overlap	MSTRG.19604	MSTRG.19604.10.p11																						FALSE	0.0031	69265	250	0.30576	9.34432	1	0.951011	coding	LjG1.1_chr4	49459824	49600284	140461	-
MSTRG.19604.10	multi-gene overlap	MSTRG.19604	MSTRG.19604.10.p22																						FALSE	0.0052	69265	250	0.30576	9.34432	1	0.951011	coding	LjG1.1_chr4	49459824	49600284	140461	-
MSTRG.19604.10	multi-gene overlap	MSTRG.19604	MSTRG.19604.10.p4																						FALSE	0.00981	69265	250	0.30576	9.34432	1	0.951011	coding	LjG1.1_chr4	49459824	49600284	140461	-
MSTRG.19604.10	multi-gene overlap	MSTRG.19604	MSTRG.19604.10.p12																						FALSE	0.01749	69265	250	0.30576	9.34432	1	0.951011	coding	LjG1.1_chr4	49459824	49600284	140461	-
MSTRG.19604.10	multi-gene overlap	MSTRG.19604	MSTRG.19604.10.p14																						TRUE	0.98096	69265	250	0.30576	9.34432	1	0.951011	coding	LjG1.1_chr4	49459824	49600284	140461	-
MSTRG.19604.10	multi-gene overlap	MSTRG.19604	MSTRG.19604.10.p3																						FALSE	0.25082	69265	250	0.30576	9.34432	1	0.951011	coding	LjG1.1_chr4	49459824	49600284	140461	-
MSTRG.19604.10	multi-gene overlap	MSTRG.19604	MSTRG.19604.10.p8																						TRUE	0.99997	69265	250	0.30576	9.34432	1	0.951011	coding	LjG1.1_chr4	49459824	49600284	140461	-
MSTRG.19604.10	multi-gene overlap	MSTRG.19604	MSTRG.19604.10.p16																						TRUE	0.99997	69265	250	0.30576	9.34432	1	0.951011	coding	LjG1.1_chr4	49459824	49600284	140461	-
MSTRG.19604.10	multi-gene overlap	MSTRG.19604	MSTRG.19604.10.p2																						TRUE	0.99997	69265	250	0.30576	9.34432	1	0.951011	coding	LjG1.1_chr4	49459824	49600284	140461	-
MSTRG.19604.10	multi-gene overlap	MSTRG.19604	MSTRG.19604.10.p15																						FALSE	0.00196	69265	250	0.30576	9.34432	1	0.951011	coding	LjG1.1_chr4	49459824	49600284	140461	-
MSTRG.19604.10	multi-gene overlap	MSTRG.19604	MSTRG.19604.10.p6																						FALSE	0.2393	69265	250	0.30576	9.34432	1	0.951011	coding	LjG1.1_chr4	49459824	49600284	140461	-
MSTRG.19604.10	multi-gene overlap	MSTRG.19604	MSTRG.19604.10.p21																						FALSE	0.00131	69265	250	0.30576	9.34432	1	0.951011	coding	LjG1.1_chr4	49459824	49600284	140461	-
MSTRG.19604.10	multi-gene overlap	MSTRG.19604	MSTRG.19604.10.p9																						TRUE	0.93826	69265	250	0.30576	9.34432	1	0.951011	coding	LjG1.1_chr4	49459824	49600284	140461	-
MSTRG.19604.12	weak gene overlap	MSTRG.19604																									2844	60	0.24797	5.92657	1	0.0715864	noncoding	LjG1.1_chr4	49459824	49600284	140461	-
MSTRG.19604.2	multi-gene overlap	MSTRG.19604	MSTRG.19604.2.p9																						TRUE	0.99997	74969	250	0.29367	9.34432	1	0.9269	coding	LjG1.1_chr4	49459824	49600284	140461	-
MSTRG.19604.2	multi-gene overlap	MSTRG.19604	MSTRG.19604.2.p6																						FALSE	0.01749	74969	250	0.29367	9.34432	1	0.9269	coding	LjG1.1_chr4	49459824	49600284	140461	-
MSTRG.19604.2	multi-gene overlap	MSTRG.19604	MSTRG.19604.2.p7																						TRUE	0.93826	74969	250	0.29367	9.34432	1	0.9269	coding	LjG1.1_chr4	49459824	49600284	140461	-
MSTRG.19604.2	multi-gene overlap	MSTRG.19604	MSTRG.19604.2.p10																						FALSE	0.0031	74969	250	0.29367	9.34432	1	0.9269	coding	LjG1.1_chr4	49459824	49600284	140461	-
MSTRG.19604.2	multi-gene overlap	MSTRG.19604	MSTRG.19604.2.p13																						TRUE	0.9684	74969	250	0.29367	9.34432	1	0.9269	coding	LjG1.1_chr4	49459824	49600284	140461	-
MSTRG.19604.2	multi-gene overlap	MSTRG.19604	MSTRG.19604.2.p1																						TRUE	0.99903	74969	250	0.29367	9.34432	1	0.9269	coding	LjG1.1_chr4	49459824	49600284	140461	-
MSTRG.19604.2	multi-gene overlap	MSTRG.19604	MSTRG.19604.2.p15																						FALSE	0.0052	74969	250	0.29367	9.34432	1	0.9269	coding	LjG1.1_chr4	49459824	49600284	140461	-
MSTRG.19604.2	multi-gene overlap	MSTRG.19604	MSTRG.19604.2.p18																						FALSE	0.00196	74969	250	0.29367	9.34432	1	0.9269	coding	LjG1.1_chr4	49459824	49600284	140461	-
MSTRG.19604.2	multi-gene overlap	MSTRG.19604	MSTRG.19604.2.p14																						FALSE	0.00131	74969	250	0.29367	9.34432	1	0.9269	coding	LjG1.1_chr4	49459824	49600284	140461	-
MSTRG.19604.2	multi-gene overlap	MSTRG.19604	MSTRG.19604.2.p22																						TRUE	0.99997	74969	250	0.29367	9.34432	1	0.9269	coding	LjG1.1_chr4	49459824	49600284	140461	-
MSTRG.19604.2	multi-gene overlap	MSTRG.19604	MSTRG.19604.2.p21																						FALSE	0.01684	74969	250	0.29367	9.34432	1	0.9269	coding	LjG1.1_chr4	49459824	49600284	140461	-
MSTRG.19604.2	multi-gene overlap	MSTRG.19604	MSTRG.19604.2.p17																						TRUE	0.98096	74969	250	0.29367	9.34432	1	0.9269	coding	LjG1.1_chr4	49459824	49600284	140461	-
MSTRG.19604.2	multi-gene overlap	MSTRG.19604	MSTRG.19604.2.p11																						FALSE	0.2881	74969	250	0.29367	9.34432	1	0.9269	coding	LjG1.1_chr4	49459824	49600284	140461	-
MSTRG.19604.2	multi-gene overlap	MSTRG.19604	MSTRG.19604.2.p19																						FALSE	0.02146	74969	250	0.29367	9.34432	1	0.9269	coding	LjG1.1_chr4	49459824	49600284	140461	-
MSTRG.19604.2	multi-gene overlap	MSTRG.19604	MSTRG.19604.2.p2																						TRUE	0.99997	74969	250	0.29367	9.34432	1	0.9269	coding	LjG1.1_chr4	49459824	49600284	140461	-
MSTRG.19604.2	multi-gene overlap	MSTRG.19604	MSTRG.19604.2.p3																						FALSE	0.25082	74969	250	0.29367	9.34432	1	0.9269	coding	LjG1.1_chr4	49459824	49600284	140461	-
MSTRG.19604.2	multi-gene overlap	MSTRG.19604	MSTRG.19604.2.p23																						FALSE	0.18553	74969	250	0.29367	9.34432	1	0.9269	coding	LjG1.1_chr4	49459824	49600284	140461	-
MSTRG.19604.2	multi-gene overlap	MSTRG.19604	MSTRG.19604.2.p8																						FALSE	0.00917	74969	250	0.29367	9.34432	1	0.9269	coding	LjG1.1_chr4	49459824	49600284	140461	-
MSTRG.19604.2	multi-gene overlap	MSTRG.19604	MSTRG.19604.2.p16																						TRUE	0.99965	74969	250	0.29367	9.34432	1	0.9269	coding	LjG1.1_chr4	49459824	49600284	140461	-
MSTRG.19604.2	multi-gene overlap	MSTRG.19604	MSTRG.19604.2.p20																						FALSE	0.2393	74969	250	0.29367	9.34432	1	0.9269	coding	LjG1.1_chr4	49459824	49600284	140461	-
MSTRG.19604.2	multi-gene overlap	MSTRG.19604	MSTRG.19604.2.p5																						FALSE	0.0031	74969	250	0.29367	9.34432	1	0.9269	coding	LjG1.1_chr4	49459824	49600284	140461	-
MSTRG.19604.2	multi-gene overlap	MSTRG.19604	MSTRG.19604.2.p12																						FALSE	0.00839	74969	250	0.29367	9.34432	1	0.9269	coding	LjG1.1_chr4	49459824	49600284	140461	-
MSTRG.19604.2	multi-gene overlap	MSTRG.19604	MSTRG.19604.2.p4																						FALSE	0.00981	74969	250	0.29367	9.34432	1	0.9269	coding	LjG1.1_chr4	49459824	49600284	140461	-
MSTRG.19604.28	multi-gene overlap	MSTRG.19604	MSTRG.19604.28.p15																						FALSE	0.00196	87528	1480	0.30576	8.67217	1	1	coding	LjG1.1_chr4	49459824	49600284	140461	-
MSTRG.19604.28	multi-gene overlap	MSTRG.19604	MSTRG.19604.28.p4																						FALSE	0.00981	87528	1480	0.30576	8.67217	1	1	coding	LjG1.1_chr4	49459824	49600284	140461	-
MSTRG.19604.28	multi-gene overlap	MSTRG.19604	MSTRG.19604.28.p2																						TRUE	0.99997	87528	1480	0.30576	8.67217	1	1	coding	LjG1.1_chr4	49459824	49600284	140461	-
MSTRG.19604.28	multi-gene overlap	MSTRG.19604	MSTRG.19604.28.p17																						FALSE	0.0031	87528	1480	0.30576	8.67217	1	1	coding	LjG1.1_chr4	49459824	49600284	140461	-
MSTRG.19604.28	multi-gene overlap	MSTRG.19604	MSTRG.19604.28.p16																						TRUE	0.99997	87528	1480	0.30576	8.67217	1	1	coding	LjG1.1_chr4	49459824	49600284	140461	-
MSTRG.19604.28	multi-gene overlap	MSTRG.19604	MSTRG.19604.28.p1																						TRUE	0.99903	87528	1480	0.30576	8.67217	1	1	coding	LjG1.1_chr4	49459824	49600284	140461	-
MSTRG.19604.28	multi-gene overlap	MSTRG.19604	MSTRG.19604.28.p13																						TRUE	0.99167	87528	1480	0.30576	8.67217	1	1	coding	LjG1.1_chr4	49459824	49600284	140461	-
MSTRG.19604.28	multi-gene overlap	MSTRG.19604	MSTRG.19604.28.p19																						TRUE	0.96215	87528	1480	0.30576	8.67217	1	1	coding	LjG1.1_chr4	49459824	49600284	140461	-
MSTRG.19604.28	multi-gene overlap	MSTRG.19604	MSTRG.19604.28.p6																						FALSE	0.2393	87528	1480	0.30576	8.67217	1	1	coding	LjG1.1_chr4	49459824	49600284	140461	-
MSTRG.19604.28	multi-gene overlap	MSTRG.19604	MSTRG.19604.28.p12																						FALSE	0.58192	87528	1480	0.30576	8.67217	1	1	coding	LjG1.1_chr4	49459824	49600284	140461	-
MSTRG.19604.28	multi-gene overlap	MSTRG.19604	MSTRG.19604.28.p8																						FALSE	0.04295	87528	1480	0.30576	8.67217	1	1	coding	LjG1.1_chr4	49459824	49600284	140461	-
MSTRG.19604.28	multi-gene overlap	MSTRG.19604	MSTRG.19604.28.p5																						FALSE	0.02146	87528	1480	0.30576	8.67217	1	1	coding	LjG1.1_chr4	49459824	49600284	140461	-
MSTRG.19604.28	multi-gene overlap	MSTRG.19604	MSTRG.19604.28.p20																						FALSE	0.04295	87528	1480	0.30576	8.67217	1	1	coding	LjG1.1_chr4	49459824	49600284	140461	-
MSTRG.19604.28	multi-gene overlap	MSTRG.19604	MSTRG.19604.28.p9																						FALSE	0.50368	87528	1480	0.30576	8.67217	1	1	coding	LjG1.1_chr4	49459824	49600284	140461	-
MSTRG.19604.28	multi-gene overlap	MSTRG.19604	MSTRG.19604.28.p11																						FALSE	0.00917	87528	1480	0.30576	8.67217	1	1	coding	LjG1.1_chr4	49459824	49600284	140461	-
MSTRG.19604.28	multi-gene overlap	MSTRG.19604	MSTRG.19604.28.p18																						FALSE	0.76494	87528	1480	0.30576	8.67217	1	1	coding	LjG1.1_chr4	49459824	49600284	140461	-
MSTRG.19604.28	multi-gene overlap	MSTRG.19604	MSTRG.19604.28.p7																						FALSE	0.01684	87528	1480	0.30576	8.67217	1	1	coding	LjG1.1_chr4	49459824	49600284	140461	-
MSTRG.19604.28	multi-gene overlap	MSTRG.19604	MSTRG.19604.28.p3																						FALSE	0.25082	87528	1480	0.30576	8.67217	1	1	coding	LjG1.1_chr4	49459824	49600284	140461	-
MSTRG.19604.28	multi-gene overlap	MSTRG.19604	MSTRG.19604.28.p14																						TRUE	0.98096	87528	1480	0.30576	8.67217	1	1	coding	LjG1.1_chr4	49459824	49600284	140461	-
MSTRG.19604.28	multi-gene overlap	MSTRG.19604	MSTRG.19604.28.p10																						TRUE	0.93826	87528	1480	0.30576	8.67217	1	1	coding	LjG1.1_chr4	49459824	49600284	140461	-
MSTRG.19604.29	multi-gene overlap	MSTRG.19604	MSTRG.19604.29.p7																						TRUE	0.99291	33137	808	0.3208	8.23534	1	1	coding	LjG1.1_chr4	49459824	49600284	140461	-
MSTRG.19604.29	multi-gene overlap	MSTRG.19604	MSTRG.19604.29.p6																						FALSE	0.58192	33137	808	0.3208	8.23534	1	1	coding	LjG1.1_chr4	49459824	49600284	140461	-
MSTRG.19604.29	multi-gene overlap	MSTRG.19604	MSTRG.19604.29.p3																						FALSE	0.04295	33137	808	0.3208	8.23534	1	1	coding	LjG1.1_chr4	49459824	49600284	140461	-
MSTRG.19604.29	multi-gene overlap	MSTRG.19604	MSTRG.19604.29.p1																						TRUE	0.96215	33137	808	0.3208	8.23534	1	1	coding	LjG1.1_chr4	49459824	49600284	140461	-
MSTRG.19604.29	multi-gene overlap	MSTRG.19604	MSTRG.19604.29.p4																						FALSE	0.50368	33137	808	0.3208	8.23534	1	1	coding	LjG1.1_chr4	49459824	49600284	140461	-
MSTRG.19604.29	multi-gene overlap	MSTRG.19604	MSTRG.19604.29.p2																						TRUE	0.99152	33137	808	0.3208	8.23534	1	1	coding	LjG1.1_chr4	49459824	49600284	140461	-
MSTRG.19604.29	multi-gene overlap	MSTRG.19604	MSTRG.19604.29.p5																						FALSE	0.04295	33137	808	0.3208	8.23534	1	1	coding	LjG1.1_chr4	49459824	49600284	140461	-
MSTRG.19604.3	multi-gene overlap	MSTRG.19604	MSTRG.19604.3.p2																						FALSE	0.73987	7913	468	0.26189	9.41524	1	0.999017	coding	LjG1.1_chr4	49459824	49600284	140461	-
MSTRG.19604.3	multi-gene overlap	MSTRG.19604	MSTRG.19604.3.p1																						TRUE	0.99965	7913	468	0.26189	9.41524	1	0.999017	coding	LjG1.1_chr4	49459824	49600284	140461	-
MSTRG.19604.30	multi-gene overlap	MSTRG.19604	MSTRG.19604.30.p4																						FALSE	0.50368	34566	1480	0.2921	8.67217	1	1	coding	LjG1.1_chr4	49459824	49600284	140461	-
MSTRG.19604.30	multi-gene overlap	MSTRG.19604	MSTRG.19604.30.p3																						FALSE	0.04295	34566	1480	0.2921	8.67217	1	1	coding	LjG1.1_chr4	49459824	49600284	140461	-
MSTRG.19604.30	multi-gene overlap	MSTRG.19604	MSTRG.19604.30.p6																						TRUE	0.99167	34566	1480	0.2921	8.67217	1	1	coding	LjG1.1_chr4	49459824	49600284	140461	-
MSTRG.19604.30	multi-gene overlap	MSTRG.19604	MSTRG.19604.30.p2																						FALSE	0.04295	34566	1480	0.2921	8.67217	1	1	coding	LjG1.1_chr4	49459824	49600284	140461	-
MSTRG.19604.30	multi-gene overlap	MSTRG.19604	MSTRG.19604.30.p5																						FALSE	0.58192	34566	1480	0.2921	8.67217	1	1	coding	LjG1.1_chr4	49459824	49600284	140461	-
MSTRG.19604.30	multi-gene overlap	MSTRG.19604	MSTRG.19604.30.p1																						TRUE	0.96215	34566	1480	0.2921	8.67217	1	1	coding	LjG1.1_chr4	49459824	49600284	140461	-
MSTRG.19604.33	no gene overlaps	MSTRG.19604																									11570	67	0.25541	7.60332	1	0.0394119	noncoding	LjG1.1_chr4	49459824	49600284	140461	-
MSTRG.19604.34	no gene overlaps	MSTRG.19604	MSTRG.19604.34.p6																						FALSE	0.00981	26810	166	0.37709	8.95945	1	0.882705	coding	LjG1.1_chr4	49459824	49600284	140461	-
MSTRG.19604.34	no gene overlaps	MSTRG.19604	MSTRG.19604.34.p7																						FALSE	0.2393	26810	166	0.37709	8.95945	1	0.882705	coding	LjG1.1_chr4	49459824	49600284	140461	-
MSTRG.19604.34	no gene overlaps	MSTRG.19604	MSTRG.19604.34.p8																						FALSE	0.01684	26810	166	0.37709	8.95945	1	0.882705	coding	LjG1.1_chr4	49459824	49600284	140461	-
MSTRG.19604.34	no gene overlaps	MSTRG.19604	MSTRG.19604.34.p3																						FALSE	0.0031	26810	166	0.37709	8.95945	1	0.882705	coding	LjG1.1_chr4	49459824	49600284	140461	-
MSTRG.19604.34	no gene overlaps	MSTRG.19604	MSTRG.19604.34.p5																						FALSE	0.25082	26810	166	0.37709	8.95945	1	0.882705	coding	LjG1.1_chr4	49459824	49600284	140461	-
MSTRG.19604.34	no gene overlaps	MSTRG.19604	MSTRG.19604.34.p2																						TRUE	0.99997	26810	166	0.37709	8.95945	1	0.882705	coding	LjG1.1_chr4	49459824	49600284	140461	-
MSTRG.19604.34	no gene overlaps	MSTRG.19604	MSTRG.19604.34.p4																						TRUE	0.99997	26810	166	0.37709	8.95945	1	0.882705	coding	LjG1.1_chr4	49459824	49600284	140461	-
MSTRG.19604.34	no gene overlaps	MSTRG.19604	MSTRG.19604.34.p1																						FALSE	0.00196	26810	166	0.37709	8.95945	1	0.882705	coding	LjG1.1_chr4	49459824	49600284	140461	-
MSTRG.19604.35	no gene overlaps	MSTRG.19604	MSTRG.19604.35.p2																						FALSE	0.0031	18723	166	0.3363	8.95945	1	0.723554	coding	LjG1.1_chr4	49459824	49600284	140461	-
MSTRG.19604.35	no gene overlaps	MSTRG.19604	MSTRG.19604.35.p4																						FALSE	0.2393	18723	166	0.3363	8.95945	1	0.723554	coding	LjG1.1_chr4	49459824	49600284	140461	-
MSTRG.19604.35	no gene overlaps	MSTRG.19604	MSTRG.19604.35.p5																						FALSE	0.01684	18723	166	0.3363	8.95945	1	0.723554	coding	LjG1.1_chr4	49459824	49600284	140461	-
MSTRG.19604.35	no gene overlaps	MSTRG.19604	MSTRG.19604.35.p3																						FALSE	0.02146	18723	166	0.3363	8.95945	1	0.723554	coding	LjG1.1_chr4	49459824	49600284	140461	-
MSTRG.19604.35	no gene overlaps	MSTRG.19604	MSTRG.19604.35.p1																						TRUE	0.99997	18723	166	0.3363	8.95945	1	0.723554	coding	LjG1.1_chr4	49459824	49600284	140461	-
MSTRG.19604.36	no gene overlaps	MSTRG.19604	MSTRG.19604.36.p6																						FALSE	0.2393	42447	250	0.34459	9.34432	1	0.989718	coding	LjG1.1_chr4	49459824	49600284	140461	-
MSTRG.19604.36	no gene overlaps	MSTRG.19604	MSTRG.19604.36.p8																						TRUE	0.93826	42447	250	0.34459	9.34432	1	0.989718	coding	LjG1.1_chr4	49459824	49600284	140461	-
MSTRG.19604.36	no gene overlaps	MSTRG.19604	MSTRG.19604.36.p2																						TRUE	0.99997	42447	250	0.34459	9.34432	1	0.989718	coding	LjG1.1_chr4	49459824	49600284	140461	-
MSTRG.19604.36	no gene overlaps	MSTRG.19604	MSTRG.19604.36.p1																						TRUE	0.99903	42447	250	0.34459	9.34432	1	0.989718	coding	LjG1.1_chr4	49459824	49600284	140461	-
MSTRG.19604.36	no gene overlaps	MSTRG.19604	MSTRG.19604.36.p10																						TRUE	0.98096	42447	250	0.34459	9.34432	1	0.989718	coding	LjG1.1_chr4	49459824	49600284	140461	-
MSTRG.19604.36	no gene overlaps	MSTRG.19604	MSTRG.19604.36.p3																						FALSE	0.25082	42447	250	0.34459	9.34432	1	0.989718	coding	LjG1.1_chr4	49459824	49600284	140461	-
MSTRG.19604.36	no gene overlaps	MSTRG.19604	MSTRG.19604.36.p11																						FALSE	0.00196	42447	250	0.34459	9.34432	1	0.989718	coding	LjG1.1_chr4	49459824	49600284	140461	-
MSTRG.19604.36	no gene overlaps	MSTRG.19604	MSTRG.19604.36.p12																						TRUE	0.99997	42447	250	0.34459	9.34432	1	0.989718	coding	LjG1.1_chr4	49459824	49600284	140461	-
MSTRG.19604.36	no gene overlaps	MSTRG.19604	MSTRG.19604.36.p9																						FALSE	0.00917	42447	250	0.34459	9.34432	1	0.989718	coding	LjG1.1_chr4	49459824	49600284	140461	-
MSTRG.19604.36	no gene overlaps	MSTRG.19604	MSTRG.19604.36.p5																						FALSE	0.02146	42447	250	0.34459	9.34432	1	0.989718	coding	LjG1.1_chr4	49459824	49600284	140461	-
MSTRG.19604.36	no gene overlaps	MSTRG.19604	MSTRG.19604.36.p4																						FALSE	0.00981	42447	250	0.34459	9.34432	1	0.989718	coding	LjG1.1_chr4	49459824	49600284	140461	-
MSTRG.19604.36	no gene overlaps	MSTRG.19604	MSTRG.19604.36.p13																						FALSE	0.0031	42447	250	0.34459	9.34432	1	0.989718	coding	LjG1.1_chr4	49459824	49600284	140461	-
MSTRG.19604.36	no gene overlaps	MSTRG.19604	MSTRG.19604.36.p7																						FALSE	0.01684	42447	250	0.34459	9.34432	1	0.989718	coding	LjG1.1_chr4	49459824	49600284	140461	-
MSTRG.19604.37	no gene overlaps	MSTRG.19604	MSTRG.19604.37.p3																						FALSE	0.02146	21480	166	0.32721	8.95945	1	0.672042	coding	LjG1.1_chr4	49459824	49600284	140461	-
MSTRG.19604.37	no gene overlaps	MSTRG.19604	MSTRG.19604.37.p6																						FALSE	0.00981	21480	166	0.32721	8.95945	1	0.672042	coding	LjG1.1_chr4	49459824	49600284	140461	-
MSTRG.19604.37	no gene overlaps	MSTRG.19604	MSTRG.19604.37.p5																						FALSE	0.25082	21480	166	0.32721	8.95945	1	0.672042	coding	LjG1.1_chr4	49459824	49600284	140461	-
MSTRG.19604.37	no gene overlaps	MSTRG.19604	MSTRG.19604.37.p2																						FALSE	0.00196	21480	166	0.32721	8.95945	1	0.672042	coding	LjG1.1_chr4	49459824	49600284	140461	-
MSTRG.19604.37	no gene overlaps	MSTRG.19604	MSTRG.19604.37.p1																						TRUE	0.99997	21480	166	0.32721	8.95945	1	0.672042	coding	LjG1.1_chr4	49459824	49600284	140461	-
MSTRG.19604.37	no gene overlaps	MSTRG.19604	MSTRG.19604.37.p4																						TRUE	0.99997	21480	166	0.32721	8.95945	1	0.672042	coding	LjG1.1_chr4	49459824	49600284	140461	-
MSTRG.19605.1	weak gene overlap	MSTRG.19605	MSTRG.19605.1.p1																						TRUE	0.99905	25641	1206	0.35209	8.67443	1	1	coding	LjG1.1_chr4	49469295	49645784	176490	+
MSTRG.19605.1	weak gene overlap	MSTRG.19605	MSTRG.19605.1.p6																						TRUE	0.9958	25641	1206	0.35209	8.67443	1	1	coding	LjG1.1_chr4	49469295	49645784	176490	+
MSTRG.19605.1	weak gene overlap	MSTRG.19605	MSTRG.19605.1.p7																						FALSE	0.00064	25641	1206	0.35209	8.67443	1	1	coding	LjG1.1_chr4	49469295	49645784	176490	+
MSTRG.19605.1	weak gene overlap	MSTRG.19605	MSTRG.19605.1.p2																						TRUE	0.99996	25641	1206	0.35209	8.67443	1	1	coding	LjG1.1_chr4	49469295	49645784	176490	+
MSTRG.19605.1	weak gene overlap	MSTRG.19605	MSTRG.19605.1.p8																						TRUE	0.99771	25641	1206	0.35209	8.67443	1	1	coding	LjG1.1_chr4	49469295	49645784	176490	+
MSTRG.19605.1	weak gene overlap	MSTRG.19605	MSTRG.19605.1.p3																						TRUE	0.99572	25641	1206	0.35209	8.67443	1	1	coding	LjG1.1_chr4	49469295	49645784	176490	+
MSTRG.19605.1	weak gene overlap	MSTRG.19605	MSTRG.19605.1.p10																						FALSE	0.03144	25641	1206	0.35209	8.67443	1	1	coding	LjG1.1_chr4	49469295	49645784	176490	+
MSTRG.19605.1	weak gene overlap	MSTRG.19605	MSTRG.19605.1.p9																						FALSE	0.64917	25641	1206	0.35209	8.67443	1	1	coding	LjG1.1_chr4	49469295	49645784	176490	+
MSTRG.19605.1	weak gene overlap	MSTRG.19605	MSTRG.19605.1.p4																						TRUE	0.98973	25641	1206	0.35209	8.67443	1	1	coding	LjG1.1_chr4	49469295	49645784	176490	+
MSTRG.19605.1	weak gene overlap	MSTRG.19605	MSTRG.19605.1.p5																						TRUE	0.94593	25641	1206	0.35209	8.67443	1	1	coding	LjG1.1_chr4	49469295	49645784	176490	+
MSTRG.19605.10	weak gene overlap	MSTRG.19605	MSTRG.19605.10.p1																						FALSE	0.85887	15747	150	0.29543	8.99071	1	0.360019	noncoding	LjG1.1_chr4	49469295	49645784	176490	+
MSTRG.19605.10	weak gene overlap	MSTRG.19605	MSTRG.19605.10.p2																						FALSE	0.15956	15747	150	0.29543	8.99071	1	0.360019	noncoding	LjG1.1_chr4	49469295	49645784	176490	+
MSTRG.19605.10	weak gene overlap	MSTRG.19605	MSTRG.19605.10.p3																						FALSE	0.40142	15747	150	0.29543	8.99071	1	0.360019	noncoding	LjG1.1_chr4	49469295	49645784	176490	+
MSTRG.19605.11	weak gene overlap	MSTRG.19605	MSTRG.19605.11.p1																						FALSE	0.85887	4603	143	0.29594	8.8443	1	0.318926	noncoding	LjG1.1_chr4	49469295	49645784	176490	+
MSTRG.19605.2	no gene overlaps	MSTRG.19605	MSTRG.19605.2.p2																						TRUE	0.99572	13005	1206	0.4116	8.67443	1	1	coding	LjG1.1_chr4	49469295	49645784	176490	+
MSTRG.19605.2	no gene overlaps	MSTRG.19605	MSTRG.19605.2.p1																						TRUE	0.99996	13005	1206	0.4116	8.67443	1	1	coding	LjG1.1_chr4	49469295	49645784	176490	+
MSTRG.19605.2	no gene overlaps	MSTRG.19605	MSTRG.19605.2.p3																						TRUE	0.99771	13005	1206	0.4116	8.67443	1	1	coding	LjG1.1_chr4	49469295	49645784	176490	+
MSTRG.19605.21	no gene overlaps	MSTRG.19605																									5088	54	0.29519	8.93101	1	0.0202053	noncoding	LjG1.1_chr4	49469295	49645784	176490	+
MSTRG.19605.3	weak gene overlap	MSTRG.19605	MSTRG.19605.3.p9																						FALSE	0.0016	132125	1035	0.29367	8.53569	1	1	coding	LjG1.1_chr4	49469295	49645784	176490	+
MSTRG.19605.3	weak gene overlap	MSTRG.19605	MSTRG.19605.3.p5																						TRUE	0.99846	132125	1035	0.29367	8.53569	1	1	coding	LjG1.1_chr4	49469295	49645784	176490	+
MSTRG.19605.3	weak gene overlap	MSTRG.19605	MSTRG.19605.3.p7																						TRUE	0.99495	132125	1035	0.29367	8.53569	1	1	coding	LjG1.1_chr4	49469295	49645784	176490	+
MSTRG.19605.3	weak gene overlap	MSTRG.19605	MSTRG.19605.3.p14																						TRUE	0.9958	132125	1035	0.29367	8.53569	1	1	coding	LjG1.1_chr4	49469295	49645784	176490	+
MSTRG.19605.3	weak gene overlap	MSTRG.19605	MSTRG.19605.3.p29																						FALSE	0.6333	132125	1035	0.29367	8.53569	1	1	coding	LjG1.1_chr4	49469295	49645784	176490	+
MSTRG.19605.3	weak gene overlap	MSTRG.19605	MSTRG.19605.3.p22																						TRUE	0.99908	132125	1035	0.29367	8.53569	1	1	coding	LjG1.1_chr4	49469295	49645784	176490	+
MSTRG.19605.3	weak gene overlap	MSTRG.19605	MSTRG.19605.3.p11																						FALSE	0.01311	132125	1035	0.29367	8.53569	1	1	coding	LjG1.1_chr4	49469295	49645784	176490	+
MSTRG.19605.3	weak gene overlap	MSTRG.19605	MSTRG.19605.3.p28																						TRUE	0.99982	132125	1035	0.29367	8.53569	1	1	coding	LjG1.1_chr4	49469295	49645784	176490	+
MSTRG.19605.3	weak gene overlap	MSTRG.19605	MSTRG.19605.3.p2																						FALSE	0.28606	132125	1035	0.29367	8.53569	1	1	coding	LjG1.1_chr4	49469295	49645784	176490	+
MSTRG.19605.3	weak gene overlap	MSTRG.19605	MSTRG.19605.3.p3																						TRUE	0.98293	132125	1035	0.29367	8.53569	1	1	coding	LjG1.1_chr4	49469295	49645784	176490	+
MSTRG.19605.3	weak gene overlap	MSTRG.19605	MSTRG.19605.3.p21																						FALSE	0.10447	132125	1035	0.29367	8.53569	1	1	coding	LjG1.1_chr4	49469295	49645784	176490	+
MSTRG.19605.3	weak gene overlap	MSTRG.19605	MSTRG.19605.3.p1																						TRUE	0.99905	132125	1035	0.29367	8.53569	1	1	coding	LjG1.1_chr4	49469295	49645784	176490	+
MSTRG.19605.3	weak gene overlap	MSTRG.19605	MSTRG.19605.3.p17																						FALSE	0.48086	132125	1035	0.29367	8.53569	1	1	coding	LjG1.1_chr4	49469295	49645784	176490	+
MSTRG.19605.3	weak gene overlap	MSTRG.19605	MSTRG.19605.3.p13																						TRUE	0.94593	132125	1035	0.29367	8.53569	1	1	coding	LjG1.1_chr4	49469295	49645784	176490	+
MSTRG.19605.3	weak gene overlap	MSTRG.19605	MSTRG.19605.3.p20																						FALSE	0.03144	132125	1035	0.29367	8.53569	1	1	coding	LjG1.1_chr4	49469295	49645784	176490	+
MSTRG.19605.3	weak gene overlap	MSTRG.19605	MSTRG.19605.3.p26																						TRUE	0.99397	132125	1035	0.29367	8.53569	1	1	coding	LjG1.1_chr4	49469295	49645784	176490	+
MSTRG.19605.3	weak gene overlap	MSTRG.19605	MSTRG.19605.3.p16																						FALSE	0.66093	132125	1035	0.29367	8.53569	1	1	coding	LjG1.1_chr4	49469295	49645784	176490	+
MSTRG.19605.3	weak gene overlap	MSTRG.19605	MSTRG.19605.3.p4																						TRUE	0.96536	132125	1035	0.29367	8.53569	1	1	coding	LjG1.1_chr4	49469295	49645784	176490	+
MSTRG.19605.3	weak gene overlap	MSTRG.19605	MSTRG.19605.3.p10																						FALSE	0.73474	132125	1035	0.29367	8.53569	1	1	coding	LjG1.1_chr4	49469295	49645784	176490	+
MSTRG.19605.3	weak gene overlap	MSTRG.19605	MSTRG.19605.3.p15																						FALSE	0.00064	132125	1035	0.29367	8.53569	1	1	coding	LjG1.1_chr4	49469295	49645784	176490	+
MSTRG.19605.3	weak gene overlap	MSTRG.19605	MSTRG.19605.3.p18																						TRUE	0.98642	132125	1035	0.29367	8.53569	1	1	coding	LjG1.1_chr4	49469295	49645784	176490	+
MSTRG.19605.3	weak gene overlap	MSTRG.19605	MSTRG.19605.3.p8																						FALSE	0.4083	132125	1035	0.29367	8.53569	1	1	coding	LjG1.1_chr4	49469295	49645784	176490	+
MSTRG.19605.3	weak gene overlap	MSTRG.19605	MSTRG.19605.3.p23																						TRUE	0.99905	132125	1035	0.29367	8.53569	1	1	coding	LjG1.1_chr4	49469295	49645784	176490	+
MSTRG.19605.3	weak gene overlap	MSTRG.19605	MSTRG.19605.3.p24																						TRUE	0.97432	132125	1035	0.29367	8.53569	1	1	coding	LjG1.1_chr4	49469295	49645784	176490	+
MSTRG.19605.3	weak gene overlap	MSTRG.19605	MSTRG.19605.3.p32																						TRUE	0.99717	132125	1035	0.29367	8.53569	1	1	coding	LjG1.1_chr4	49469295	49645784	176490	+
MSTRG.19605.3	weak gene overlap	MSTRG.19605	MSTRG.19605.3.p30																						FALSE	0.15956	132125	1035	0.29367	8.53569	1	1	coding	LjG1.1_chr4	49469295	49645784	176490	+
MSTRG.19605.3	weak gene overlap	MSTRG.19605	MSTRG.19605.3.p6																						TRUE	0.99724	132125	1035	0.29367	8.53569	1	1	coding	LjG1.1_chr4	49469295	49645784	176490	+
MSTRG.19605.3	weak gene overlap	MSTRG.19605	MSTRG.19605.3.p12																						TRUE	0.98973	132125	1035	0.29367	8.53569	1	1	coding	LjG1.1_chr4	49469295	49645784	176490	+
MSTRG.19605.3	weak gene overlap	MSTRG.19605	MSTRG.19605.3.p19																						FALSE	0.85887	132125	1035	0.29367	8.53569	1	1	coding	LjG1.1_chr4	49469295	49645784	176490	+
MSTRG.19605.3	weak gene overlap	MSTRG.19605	MSTRG.19605.3.p25																						TRUE	0.99623	132125	1035	0.29367	8.53569	1	1	coding	LjG1.1_chr4	49469295	49645784	176490	+
MSTRG.19605.3	weak gene overlap	MSTRG.19605	MSTRG.19605.3.p27																						FALSE	0.82272	132125	1035	0.29367	8.53569	1	1	coding	LjG1.1_chr4	49469295	49645784	176490	+
MSTRG.19605.3	weak gene overlap	MSTRG.19605	MSTRG.19605.3.p31																						FALSE	0.40142	132125	1035	0.29367	8.53569	1	1	coding	LjG1.1_chr4	49469295	49645784	176490	+
MSTRG.19605.4	no gene overlaps	MSTRG.19605	MSTRG.19605.4.p2																						FALSE	0.66093	34481	180	0.28992	8.86764	1	0.596877	coding	LjG1.1_chr4	49469295	49645784	176490	+
MSTRG.19605.4	no gene overlaps	MSTRG.19605	MSTRG.19605.4.p3																						FALSE	0.10447	34481	180	0.28992	8.86764	1	0.596877	coding	LjG1.1_chr4	49469295	49645784	176490	+
MSTRG.19605.4	no gene overlaps	MSTRG.19605	MSTRG.19605.4.p1																						FALSE	0.28606	34481	180	0.28992	8.86764	1	0.596877	coding	LjG1.1_chr4	49469295	49645784	176490	+
MSTRG.19605.6	no gene overlaps	MSTRG.19605	MSTRG.19605.6.p16																						FALSE	0.73474	56275	1035	0.32237	8.53569	1	1	coding	LjG1.1_chr4	49469295	49645784	176490	+
MSTRG.19605.6	no gene overlaps	MSTRG.19605	MSTRG.19605.6.p2																						TRUE	0.99905	56275	1035	0.32237	8.53569	1	1	coding	LjG1.1_chr4	49469295	49645784	176490	+
MSTRG.19605.6	no gene overlaps	MSTRG.19605	MSTRG.19605.6.p14																						FALSE	0.4083	56275	1035	0.32237	8.53569	1	1	coding	LjG1.1_chr4	49469295	49645784	176490	+
MSTRG.19605.6	no gene overlaps	MSTRG.19605	MSTRG.19605.6.p15																						FALSE	0.0016	56275	1035	0.32237	8.53569	1	1	coding	LjG1.1_chr4	49469295	49645784	176490	+
MSTRG.19605.6	no gene overlaps	MSTRG.19605	MSTRG.19605.6.p4																						TRUE	0.99623	56275	1035	0.32237	8.53569	1	1	coding	LjG1.1_chr4	49469295	49645784	176490	+
MSTRG.19605.6	no gene overlaps	MSTRG.19605	MSTRG.19605.6.p17																						TRUE	0.98642	56275	1035	0.32237	8.53569	1	1	coding	LjG1.1_chr4	49469295	49645784	176490	+
MSTRG.19605.6	no gene overlaps	MSTRG.19605	MSTRG.19605.6.p5																						TRUE	0.99397	56275	1035	0.32237	8.53569	1	1	coding	LjG1.1_chr4	49469295	49645784	176490	+
MSTRG.19605.6	no gene overlaps	MSTRG.19605	MSTRG.19605.6.p8																						FALSE	0.6333	56275	1035	0.32237	8.53569	1	1	coding	LjG1.1_chr4	49469295	49645784	176490	+
MSTRG.19605.6	no gene overlaps	MSTRG.19605	MSTRG.19605.6.p12																						TRUE	0.99724	56275	1035	0.32237	8.53569	1	1	coding	LjG1.1_chr4	49469295	49645784	176490	+
MSTRG.19605.6	no gene overlaps	MSTRG.19605	MSTRG.19605.6.p1																						TRUE	0.99908	56275	1035	0.32237	8.53569	1	1	coding	LjG1.1_chr4	49469295	49645784	176490	+
MSTRG.19605.6	no gene overlaps	MSTRG.19605	MSTRG.19605.6.p7																						TRUE	0.99982	56275	1035	0.32237	8.53569	1	1	coding	LjG1.1_chr4	49469295	49645784	176490	+
MSTRG.19605.6	no gene overlaps	MSTRG.19605	MSTRG.19605.6.p9																						TRUE	0.98293	56275	1035	0.32237	8.53569	1	1	coding	LjG1.1_chr4	49469295	49645784	176490	+
MSTRG.19605.6	no gene overlaps	MSTRG.19605	MSTRG.19605.6.p10																						TRUE	0.96536	56275	1035	0.32237	8.53569	1	1	coding	LjG1.1_chr4	49469295	49645784	176490	+
MSTRG.19605.6	no gene overlaps	MSTRG.19605	MSTRG.19605.6.p13																						TRUE	0.99495	56275	1035	0.32237	8.53569	1	1	coding	LjG1.1_chr4	49469295	49645784	176490	+
MSTRG.19605.6	no gene overlaps	MSTRG.19605	MSTRG.19605.6.p3																						TRUE	0.97432	56275	1035	0.32237	8.53569	1	1	coding	LjG1.1_chr4	49469295	49645784	176490	+
MSTRG.19605.6	no gene overlaps	MSTRG.19605	MSTRG.19605.6.p6																						FALSE	0.82272	56275	1035	0.32237	8.53569	1	1	coding	LjG1.1_chr4	49469295	49645784	176490	+
MSTRG.19605.6	no gene overlaps	MSTRG.19605	MSTRG.19605.6.p11																						TRUE	0.99846	56275	1035	0.32237	8.53569	1	1	coding	LjG1.1_chr4	49469295	49645784	176490	+
MSTRG.19605.7	weak gene overlap	MSTRG.19605	MSTRG.19605.7.p10																						TRUE	0.98642	79260	1035	0.32237	8.53569	1	1	coding	LjG1.1_chr4	49469295	49645784	176490	+
MSTRG.19605.7	weak gene overlap	MSTRG.19605	MSTRG.19605.7.p2																						TRUE	0.96536	79260	1035	0.32237	8.53569	1	1	coding	LjG1.1_chr4	49469295	49645784	176490	+
MSTRG.19605.7	weak gene overlap	MSTRG.19605	MSTRG.19605.7.p12																						TRUE	0.99908	79260	1035	0.32237	8.53569	1	1	coding	LjG1.1_chr4	49469295	49645784	176490	+
MSTRG.19605.7	weak gene overlap	MSTRG.19605	MSTRG.19605.7.p21																						FALSE	0.40142	79260	1035	0.32237	8.53569	1	1	coding	LjG1.1_chr4	49469295	49645784	176490	+
MSTRG.19605.7	weak gene overlap	MSTRG.19605	MSTRG.19605.7.p19																						FALSE	0.6333	79260	1035	0.32237	8.53569	1	1	coding	LjG1.1_chr4	49469295	49645784	176490	+
MSTRG.19605.7	weak gene overlap	MSTRG.19605	MSTRG.19605.7.p1																						TRUE	0.98293	79260	1035	0.32237	8.53569	1	1	coding	LjG1.1_chr4	49469295	49645784	176490	+
MSTRG.19605.7	weak gene overlap	MSTRG.19605	MSTRG.19605.7.p9																						FALSE	0.01311	79260	1035	0.32237	8.53569	1	1	coding	LjG1.1_chr4	49469295	49645784	176490	+
MSTRG.19605.7	weak gene overlap	MSTRG.19605	MSTRG.19605.7.p14																						TRUE	0.97432	79260	1035	0.32237	8.53569	1	1	coding	LjG1.1_chr4	49469295	49645784	176490	+
MSTRG.19605.7	weak gene overlap	MSTRG.19605	MSTRG.19605.7.p15																						TRUE	0.99623	79260	1035	0.32237	8.53569	1	1	coding	LjG1.1_chr4	49469295	49645784	176490	+
MSTRG.19605.7	weak gene overlap	MSTRG.19605	MSTRG.19605.7.p16																						TRUE	0.99397	79260	1035	0.32237	8.53569	1	1	coding	LjG1.1_chr4	49469295	49645784	176490	+
MSTRG.19605.7	weak gene overlap	MSTRG.19605	MSTRG.19605.7.p8																						FALSE	0.73474	79260	1035	0.32237	8.53569	1	1	coding	LjG1.1_chr4	49469295	49645784	176490	+
MSTRG.19605.7	weak gene overlap	MSTRG.19605	MSTRG.19605.7.p20																						FALSE	0.15956	79260	1035	0.32237	8.53569	1	1	coding	LjG1.1_chr4	49469295	49645784	176490	+
MSTRG.19605.7	weak gene overlap	MSTRG.19605	MSTRG.19605.7.p3																						TRUE	0.99846	79260	1035	0.32237	8.53569	1	1	coding	LjG1.1_chr4	49469295	49645784	176490	+
MSTRG.19605.7	weak gene overlap	MSTRG.19605	MSTRG.19605.7.p17																						FALSE	0.82272	79260	1035	0.32237	8.53569	1	1	coding	LjG1.1_chr4	49469295	49645784	176490	+
MSTRG.19605.7	weak gene overlap	MSTRG.19605	MSTRG.19605.7.p18																						TRUE	0.99982	79260	1035	0.32237	8.53569	1	1	coding	LjG1.1_chr4	49469295	49645784	176490	+
MSTRG.19605.7	weak gene overlap	MSTRG.19605	MSTRG.19605.7.p7																						FALSE	0.0016	79260	1035	0.32237	8.53569	1	1	coding	LjG1.1_chr4	49469295	49645784	176490	+
MSTRG.19605.7	weak gene overlap	MSTRG.19605	MSTRG.19605.7.p6																						FALSE	0.4083	79260	1035	0.32237	8.53569	1	1	coding	LjG1.1_chr4	49469295	49645784	176490	+
MSTRG.19605.7	weak gene overlap	MSTRG.19605	MSTRG.19605.7.p11																						FALSE	0.85887	79260	1035	0.32237	8.53569	1	1	coding	LjG1.1_chr4	49469295	49645784	176490	+
MSTRG.19605.7	weak gene overlap	MSTRG.19605	MSTRG.19605.7.p5																						TRUE	0.99495	79260	1035	0.32237	8.53569	1	1	coding	LjG1.1_chr4	49469295	49645784	176490	+
MSTRG.19605.7	weak gene overlap	MSTRG.19605	MSTRG.19605.7.p13																						TRUE	0.99905	79260	1035	0.32237	8.53569	1	1	coding	LjG1.1_chr4	49469295	49645784	176490	+
MSTRG.19605.7	weak gene overlap	MSTRG.19605	MSTRG.19605.7.p4																						TRUE	0.99724	79260	1035	0.32237	8.53569	1	1	coding	LjG1.1_chr4	49469295	49645784	176490	+
MSTRG.19605.8	no gene overlaps	MSTRG.19605	MSTRG.19605.8.p6																						TRUE	0.99623	51502	1035	0.36781	8.53569	1	1	coding	LjG1.1_chr4	49469295	49645784	176490	+
MSTRG.19605.8	no gene overlaps	MSTRG.19605	MSTRG.19605.8.p13																						FALSE	0.0016	51502	1035	0.36781	8.53569	1	1	coding	LjG1.1_chr4	49469295	49645784	176490	+
MSTRG.19605.8	no gene overlaps	MSTRG.19605	MSTRG.19605.8.p8																						FALSE	0.82272	51502	1035	0.36781	8.53569	1	1	coding	LjG1.1_chr4	49469295	49645784	176490	+
MSTRG.19605.8	no gene overlaps	MSTRG.19605	MSTRG.19605.8.p12																						FALSE	0.4083	51502	1035	0.36781	8.53569	1	1	coding	LjG1.1_chr4	49469295	49645784	176490	+
MSTRG.19605.8	no gene overlaps	MSTRG.19605	MSTRG.19605.8.p15																						TRUE	0.99908	51502	1035	0.36781	8.53569	1	1	coding	LjG1.1_chr4	49469295	49645784	176490	+
MSTRG.19605.8	no gene overlaps	MSTRG.19605	MSTRG.19605.8.p10																						FALSE	0.6333	51502	1035	0.36781	8.53569	1	1	coding	LjG1.1_chr4	49469295	49645784	176490	+
MSTRG.19605.8	no gene overlaps	MSTRG.19605	MSTRG.19605.8.p14																						FALSE	0.73474	51502	1035	0.36781	8.53569	1	1	coding	LjG1.1_chr4	49469295	49645784	176490	+
MSTRG.19605.8	no gene overlaps	MSTRG.19605	MSTRG.19605.8.p2																						TRUE	0.96536	51502	1035	0.36781	8.53569	1	1	coding	LjG1.1_chr4	49469295	49645784	176490	+
MSTRG.19605.8	no gene overlaps	MSTRG.19605	MSTRG.19605.8.p9																						TRUE	0.99982	51502	1035	0.36781	8.53569	1	1	coding	LjG1.1_chr4	49469295	49645784	176490	+
MSTRG.19605.8	no gene overlaps	MSTRG.19605	MSTRG.19605.8.p5																						TRUE	0.97432	51502	1035	0.36781	8.53569	1	1	coding	LjG1.1_chr4	49469295	49645784	176490	+
MSTRG.19605.8	no gene overlaps	MSTRG.19605	MSTRG.19605.8.p1																						TRUE	0.98293	51502	1035	0.36781	8.53569	1	1	coding	LjG1.1_chr4	49469295	49645784	176490	+
MSTRG.19605.8	no gene overlaps	MSTRG.19605	MSTRG.19605.8.p4																						TRUE	0.99905	51502	1035	0.36781	8.53569	1	1	coding	LjG1.1_chr4	49469295	49645784	176490	+
MSTRG.19605.8	no gene overlaps	MSTRG.19605	MSTRG.19605.8.p7																						TRUE	0.99397	51502	1035	0.36781	8.53569	1	1	coding	LjG1.1_chr4	49469295	49645784	176490	+
MSTRG.19605.8	no gene overlaps	MSTRG.19605	MSTRG.19605.8.p16																						TRUE	0.98642	51502	1035	0.36781	8.53569	1	1	coding	LjG1.1_chr4	49469295	49645784	176490	+
MSTRG.19605.8	no gene overlaps	MSTRG.19605	MSTRG.19605.8.p3																						TRUE	0.99846	51502	1035	0.36781	8.53569	1	1	coding	LjG1.1_chr4	49469295	49645784	176490	+
MSTRG.19605.8	no gene overlaps	MSTRG.19605	MSTRG.19605.8.p11																						TRUE	0.99495	51502	1035	0.36781	8.53569	1	1	coding	LjG1.1_chr4	49469295	49645784	176490	+
MSTRG.19605.9	weak gene overlap	MSTRG.19605	MSTRG.19605.9.p4																						TRUE	0.99985	37472	166	0.28982	8.91735	1	0.475118	noncoding	LjG1.1_chr4	49469295	49645784	176490	+
MSTRG.19605.9	weak gene overlap	MSTRG.19605	MSTRG.19605.9.p2																						FALSE	0.00669	37472	166	0.28982	8.91735	1	0.475118	noncoding	LjG1.1_chr4	49469295	49645784	176490	+
MSTRG.19605.9	weak gene overlap	MSTRG.19605	MSTRG.19605.9.p6																						FALSE	0.40142	37472	166	0.28982	8.91735	1	0.475118	noncoding	LjG1.1_chr4	49469295	49645784	176490	+
MSTRG.19605.9	weak gene overlap	MSTRG.19605	MSTRG.19605.9.p5																						FALSE	0.15956	37472	166	0.28982	8.91735	1	0.475118	noncoding	LjG1.1_chr4	49469295	49645784	176490	+
MSTRG.19605.9	weak gene overlap	MSTRG.19605	MSTRG.19605.9.p1																						FALSE	0.01311	37472	166	0.28982	8.91735	1	0.475118	noncoding	LjG1.1_chr4	49469295	49645784	176490	+
MSTRG.19605.9	weak gene overlap	MSTRG.19605	MSTRG.19605.9.p7																						FALSE	0.72054	37472	166	0.28982	8.91735	1	0.475118	noncoding	LjG1.1_chr4	49469295	49645784	176490	+
MSTRG.19605.9	weak gene overlap	MSTRG.19605	MSTRG.19605.9.p3																						FALSE	0.85887	37472	166	0.28982	8.91735	1	0.475118	noncoding	LjG1.1_chr4	49469295	49645784	176490	+
MSTRG.19605.9	weak gene overlap	MSTRG.19605	MSTRG.19605.9.p8																						FALSE	0.0031	37472	166	0.28982	8.91735	1	0.475118	noncoding	LjG1.1_chr4	49469295	49645784	176490	+
MSTRG.19607.1	no gene overlaps	MSTRG.19607																									1296	53	0.30399	5.4772	1	0.0268652	noncoding	LjG1.1_chr4	49600671	49601966	1296	-
MSTRG.19608.1	no gene overlaps	MSTRG.19608	MSTRG.19608.1.p1																						TRUE	0.9951	12854	221	0.23588	8.95145	1	0.622979	coding	LjG1.1_chr4	49631142	49653234	22093	-
MSTRG.19608.1	no gene overlaps	MSTRG.19608	MSTRG.19608.1.p2																						FALSE	0.89869	12854	221	0.23588	8.95145	1	0.622979	coding	LjG1.1_chr4	49631142	49653234	22093	-
MSTRG.19608.1	no gene overlaps	MSTRG.19608	MSTRG.19608.1.p3																						TRUE	0.99988	12854	221	0.23588	8.95145	1	0.622979	coding	LjG1.1_chr4	49631142	49653234	22093	-
MSTRG.19608.2	no gene overlaps	MSTRG.19608	MSTRG.19608.2.p1																						TRUE	0.9951	8423	221	0.25198	8.95145	1	0.680654	coding	LjG1.1_chr4	49631142	49653234	22093	-
MSTRG.19608.2	no gene overlaps	MSTRG.19608	MSTRG.19608.2.p2																						FALSE	0.89869	8423	221	0.25198	8.95145	1	0.680654	coding	LjG1.1_chr4	49631142	49653234	22093	-
MSTRG.19608.3	no gene overlaps	MSTRG.19608	MSTRG.19608.3.p2																						FALSE	0.89869	7920	221	0.22328	8.95145	1	0.599917	coding	LjG1.1_chr4	49631142	49653234	22093	-
MSTRG.19608.3	no gene overlaps	MSTRG.19608	MSTRG.19608.3.p1		KOG0987			G-quadruplex DNA unwinding			5.187E-19			44.300			85			5			108		TRUE	0.9951	7920	221	0.22328	8.95145	1	0.599917	coding	LjG1.1_chr4	49631142	49653234	22093	-
MSTRG.19609.1	no gene overlaps	MSTRG.19609																									1293	66	0.34503	10.0365	1	0.046119	noncoding	LjG1.1_chr4	49655445	49656737	1293	+
MSTRG.1961.1	multi-gene overlap	MSTRG.1961	MSTRG.1961.1.p28																						TRUE	0.9958	116728	1816	0.28719	9.15298	1	1	coding	LjG1.1_chr1	33131058	33288742	157685	+
MSTRG.1961.1	multi-gene overlap	MSTRG.1961	MSTRG.1961.1.p30																						TRUE	0.94893	116728	1816	0.28719	9.15298	1	1	coding	LjG1.1_chr1	33131058	33288742	157685	+
MSTRG.1961.1	multi-gene overlap	MSTRG.1961	MSTRG.1961.1.p19																						FALSE	0.02238	116728	1816	0.28719	9.15298	1	1	coding	LjG1.1_chr1	33131058	33288742	157685	+
MSTRG.1961.1	multi-gene overlap	MSTRG.1961	MSTRG.1961.1.p4																						FALSE	0.03301	116728	1816	0.28719	9.15298	1	1	coding	LjG1.1_chr1	33131058	33288742	157685	+
MSTRG.1961.1	multi-gene overlap	MSTRG.1961	MSTRG.1961.1.p20																						TRUE	0.98842	116728	1816	0.28719	9.15298	1	1	coding	LjG1.1_chr1	33131058	33288742	157685	+
MSTRG.1961.1	multi-gene overlap	MSTRG.1961	MSTRG.1961.1.p29																						FALSE	0.00254	116728	1816	0.28719	9.15298	1	1	coding	LjG1.1_chr1	33131058	33288742	157685	+
MSTRG.1961.1	multi-gene overlap	MSTRG.1961	MSTRG.1961.1.p15																						FALSE	0.02214	116728	1816	0.28719	9.15298	1	1	coding	LjG1.1_chr1	33131058	33288742	157685	+
MSTRG.1961.1	multi-gene overlap	MSTRG.1961	MSTRG.1961.1.p21																						FALSE	0.87553	116728	1816	0.28719	9.15298	1	1	coding	LjG1.1_chr1	33131058	33288742	157685	+
MSTRG.1961.1	multi-gene overlap	MSTRG.1961	MSTRG.1961.1.p3																						FALSE	0.42208	116728	1816	0.28719	9.15298	1	1	coding	LjG1.1_chr1	33131058	33288742	157685	+
MSTRG.1961.1	multi-gene overlap	MSTRG.1961	MSTRG.1961.1.p25																						FALSE	0.19021	116728	1816	0.28719	9.15298	1	1	coding	LjG1.1_chr1	33131058	33288742	157685	+
MSTRG.1961.1	multi-gene overlap	MSTRG.1961	MSTRG.1961.1.p24																						FALSE	0.86171	116728	1816	0.28719	9.15298	1	1	coding	LjG1.1_chr1	33131058	33288742	157685	+
MSTRG.1961.1	multi-gene overlap	MSTRG.1961	MSTRG.1961.1.p27																						TRUE	0.99984	116728	1816	0.28719	9.15298	1	1	coding	LjG1.1_chr1	33131058	33288742	157685	+
MSTRG.1961.1	multi-gene overlap	MSTRG.1961	MSTRG.1961.1.p13																						TRUE	0.99661	116728	1816	0.28719	9.15298	1	1	coding	LjG1.1_chr1	33131058	33288742	157685	+
MSTRG.1961.1	multi-gene overlap	MSTRG.1961	MSTRG.1961.1.p9																						FALSE	0.00325	116728	1816	0.28719	9.15298	1	1	coding	LjG1.1_chr1	33131058	33288742	157685	+
MSTRG.1961.1	multi-gene overlap	MSTRG.1961	MSTRG.1961.1.p16																						FALSE	0.86043	116728	1816	0.28719	9.15298	1	1	coding	LjG1.1_chr1	33131058	33288742	157685	+
MSTRG.1961.1	multi-gene overlap	MSTRG.1961	MSTRG.1961.1.p11																						TRUE	0.99806	116728	1816	0.28719	9.15298	1	1	coding	LjG1.1_chr1	33131058	33288742	157685	+
MSTRG.1961.1	multi-gene overlap	MSTRG.1961	MSTRG.1961.1.p33																						TRUE	0.97394	116728	1816	0.28719	9.15298	1	1	coding	LjG1.1_chr1	33131058	33288742	157685	+
MSTRG.1961.1	multi-gene overlap	MSTRG.1961	MSTRG.1961.1.p12																						FALSE	0.00464	116728	1816	0.28719	9.15298	1	1	coding	LjG1.1_chr1	33131058	33288742	157685	+
MSTRG.1961.1	multi-gene overlap	MSTRG.1961	MSTRG.1961.1.p5																						FALSE	0.00231	116728	1816	0.28719	9.15298	1	1	coding	LjG1.1_chr1	33131058	33288742	157685	+
MSTRG.1961.1	multi-gene overlap	MSTRG.1961	MSTRG.1961.1.p2																						FALSE	0.42865	116728	1816	0.28719	9.15298	1	1	coding	LjG1.1_chr1	33131058	33288742	157685	+
MSTRG.1961.1	multi-gene overlap	MSTRG.1961	MSTRG.1961.1.p31																						FALSE	0.00394	116728	1816	0.28719	9.15298	1	1	coding	LjG1.1_chr1	33131058	33288742	157685	+
MSTRG.1961.1	multi-gene overlap	MSTRG.1961	MSTRG.1961.1.p23																						TRUE	0.99399	116728	1816	0.28719	9.15298	1	1	coding	LjG1.1_chr1	33131058	33288742	157685	+
MSTRG.1961.1	multi-gene overlap	MSTRG.1961	MSTRG.1961.1.p14																						TRUE	0.99723	116728	1816	0.28719	9.15298	1	1	coding	LjG1.1_chr1	33131058	33288742	157685	+
MSTRG.1961.1	multi-gene overlap	MSTRG.1961	MSTRG.1961.1.p22																						FALSE	0.48129	116728	1816	0.28719	9.15298	1	1	coding	LjG1.1_chr1	33131058	33288742	157685	+
MSTRG.1961.1	multi-gene overlap	MSTRG.1961	MSTRG.1961.1.p7																						FALSE	0.02086	116728	1816	0.28719	9.15298	1	1	coding	LjG1.1_chr1	33131058	33288742	157685	+
MSTRG.1961.1	multi-gene overlap	MSTRG.1961	MSTRG.1961.1.p8																						FALSE	0.00215	116728	1816	0.28719	9.15298	1	1	coding	LjG1.1_chr1	33131058	33288742	157685	+
MSTRG.1961.1	multi-gene overlap	MSTRG.1961	MSTRG.1961.1.p6																						FALSE	0.00465	116728	1816	0.28719	9.15298	1	1	coding	LjG1.1_chr1	33131058	33288742	157685	+
MSTRG.1961.1	multi-gene overlap	MSTRG.1961	MSTRG.1961.1.p32																						TRUE	0.98597	116728	1816	0.28719	9.15298	1	1	coding	LjG1.1_chr1	33131058	33288742	157685	+
MSTRG.1961.1	multi-gene overlap	MSTRG.1961	MSTRG.1961.1.p17																						FALSE	0.70383	116728	1816	0.28719	9.15298	1	1	coding	LjG1.1_chr1	33131058	33288742	157685	+
MSTRG.1961.1	multi-gene overlap	MSTRG.1961	MSTRG.1961.1.p1																						FALSE	0.54112	116728	1816	0.28719	9.15298	1	1	coding	LjG1.1_chr1	33131058	33288742	157685	+
MSTRG.1961.1	multi-gene overlap	MSTRG.1961	MSTRG.1961.1.p26																						FALSE	0.2179	116728	1816	0.28719	9.15298	1	1	coding	LjG1.1_chr1	33131058	33288742	157685	+
MSTRG.1961.1	multi-gene overlap	MSTRG.1961	MSTRG.1961.1.p18																						FALSE	0.00211	116728	1816	0.28719	9.15298	1	1	coding	LjG1.1_chr1	33131058	33288742	157685	+
MSTRG.1961.1	multi-gene overlap	MSTRG.1961	MSTRG.1961.1.p10																						TRUE	0.99913	116728	1816	0.28719	9.15298	1	1	coding	LjG1.1_chr1	33131058	33288742	157685	+
MSTRG.1961.11	no gene overlaps	MSTRG.1961																									1260	72	0.29083	7.90461	-1	0.142814	noncoding	LjG1.1_chr1	33131058	33288742	157685	+
MSTRG.1961.12	weak gene overlap	MSTRG.1961	MSTRG.1961.12.p2																						TRUE	0.99269	12161	1777	0.38093	8.74967	1	1	coding	LjG1.1_chr1	33131058	33288742	157685	+
MSTRG.1961.12	weak gene overlap	MSTRG.1961	MSTRG.1961.12.p1																						TRUE	0.99399	12161	1777	0.38093	8.74967	1	1	coding	LjG1.1_chr1	33131058	33288742	157685	+
MSTRG.1961.13	weak gene overlap	MSTRG.1961	MSTRG.1961.13.p1																						TRUE	0.99693	4263	681	0.39426	8.72588	1	1	coding	LjG1.1_chr1	33131058	33288742	157685	+
MSTRG.1961.13	weak gene overlap	MSTRG.1961	MSTRG.1961.13.p2																						TRUE	0.98736	4263	681	0.39426	8.72588	1	1	coding	LjG1.1_chr1	33131058	33288742	157685	+
MSTRG.1961.14	weak gene overlap	MSTRG.1961	MSTRG.1961.14.p1																						TRUE	0.99888	3457	426	0.36168	9.01766	1	0.999999	coding	LjG1.1_chr1	33131058	33288742	157685	+
MSTRG.1961.14	weak gene overlap	MSTRG.1961	MSTRG.1961.14.p2																						TRUE	0.99699	3457	426	0.36168	9.01766	1	0.999999	coding	LjG1.1_chr1	33131058	33288742	157685	+
MSTRG.1961.15	multi-gene overlap	MSTRG.1961	MSTRG.1961.15.p3																						TRUE	0.92228	24837	1286	0.29428	8.37388	1	1	coding	LjG1.1_chr1	33131058	33288742	157685	+
MSTRG.1961.15	multi-gene overlap	MSTRG.1961	MSTRG.1961.15.p1																						TRUE	0.99535	24837	1286	0.29428	8.37388	1	1	coding	LjG1.1_chr1	33131058	33288742	157685	+
MSTRG.1961.15	multi-gene overlap	MSTRG.1961	MSTRG.1961.15.p2																						TRUE	0.97394	24837	1286	0.29428	8.37388	1	1	coding	LjG1.1_chr1	33131058	33288742	157685	+
MSTRG.1961.15	multi-gene overlap	MSTRG.1961	MSTRG.1961.15.p4																						TRUE	0.98966	24837	1286	0.29428	8.37388	1	1	coding	LjG1.1_chr1	33131058	33288742	157685	+
MSTRG.1961.16	weak gene overlap	MSTRG.1961	MSTRG.1961.16.p1																						TRUE	0.99593	4261	923	0.43029	9.16426	1	1	coding	LjG1.1_chr1	33131058	33288742	157685	+
MSTRG.1961.17	weak gene overlap	MSTRG.1961	MSTRG.1961.17.p1																						TRUE	0.99761	3456	681	0.42629	8.45163	1	1	coding	LjG1.1_chr1	33131058	33288742	157685	+
MSTRG.1961.18	weak gene overlap	MSTRG.1961	MSTRG.1961.18.p3																						TRUE	0.97394	19336	1777	0.3845	8.74967	1	1	coding	LjG1.1_chr1	33131058	33288742	157685	+
MSTRG.1961.18	weak gene overlap	MSTRG.1961	MSTRG.1961.18.p4																						TRUE	0.99996	19336	1777	0.3845	8.74967	1	1	coding	LjG1.1_chr1	33131058	33288742	157685	+
MSTRG.1961.18	weak gene overlap	MSTRG.1961	MSTRG.1961.18.p5																						TRUE	0.97394	19336	1777	0.3845	8.74967	1	1	coding	LjG1.1_chr1	33131058	33288742	157685	+
MSTRG.1961.18	weak gene overlap	MSTRG.1961	MSTRG.1961.18.p1																						TRUE	0.99399	19336	1777	0.3845	8.74967	1	1	coding	LjG1.1_chr1	33131058	33288742	157685	+
MSTRG.1961.18	weak gene overlap	MSTRG.1961	MSTRG.1961.18.p2																						TRUE	0.99356	19336	1777	0.3845	8.74967	1	1	coding	LjG1.1_chr1	33131058	33288742	157685	+
MSTRG.1961.19	weak gene overlap	MSTRG.1961	MSTRG.1961.19.p5																						TRUE	0.99383	13842	1777	0.35054	8.74967	1	1	coding	LjG1.1_chr1	33131058	33288742	157685	+
MSTRG.1961.19	weak gene overlap	MSTRG.1961	MSTRG.1961.19.p2																						TRUE	0.99996	13842	1777	0.35054	8.74967	1	1	coding	LjG1.1_chr1	33131058	33288742	157685	+
MSTRG.1961.19	weak gene overlap	MSTRG.1961	MSTRG.1961.19.p4																						TRUE	0.97394	13842	1777	0.35054	8.74967	1	1	coding	LjG1.1_chr1	33131058	33288742	157685	+
MSTRG.1961.19	weak gene overlap	MSTRG.1961	MSTRG.1961.19.p3																						TRUE	0.99399	13842	1777	0.35054	8.74967	1	1	coding	LjG1.1_chr1	33131058	33288742	157685	+
MSTRG.1961.19	weak gene overlap	MSTRG.1961	MSTRG.1961.19.p1																						TRUE	0.99602	13842	1777	0.35054	8.74967	1	1	coding	LjG1.1_chr1	33131058	33288742	157685	+
MSTRG.1961.2	multi-gene overlap	MSTRG.1961	MSTRG.1961.2.p10																						FALSE	0.00464	104728	1816	0.28683	9.15298	1	1	coding	LjG1.1_chr1	33131058	33288742	157685	+
MSTRG.1961.2	multi-gene overlap	MSTRG.1961	MSTRG.1961.2.p12																						FALSE	0.86171	104728	1816	0.28683	9.15298	1	1	coding	LjG1.1_chr1	33131058	33288742	157685	+
MSTRG.1961.2	multi-gene overlap	MSTRG.1961	MSTRG.1961.2.p11																						TRUE	0.99661	104728	1816	0.28683	9.15298	1	1	coding	LjG1.1_chr1	33131058	33288742	157685	+
MSTRG.1961.2	multi-gene overlap	MSTRG.1961	MSTRG.1961.2.p27																						TRUE	0.9958	104728	1816	0.28683	9.15298	1	1	coding	LjG1.1_chr1	33131058	33288742	157685	+
MSTRG.1961.2	multi-gene overlap	MSTRG.1961	MSTRG.1961.2.p23																						TRUE	0.99399	104728	1816	0.28683	9.15298	1	1	coding	LjG1.1_chr1	33131058	33288742	157685	+
MSTRG.1961.2	multi-gene overlap	MSTRG.1961	MSTRG.1961.2.p22																						FALSE	0.48129	104728	1816	0.28683	9.15298	1	1	coding	LjG1.1_chr1	33131058	33288742	157685	+
MSTRG.1961.2	multi-gene overlap	MSTRG.1961	MSTRG.1961.2.p3																						FALSE	0.2179	104728	1816	0.28683	9.15298	1	1	coding	LjG1.1_chr1	33131058	33288742	157685	+
MSTRG.1961.2	multi-gene overlap	MSTRG.1961	MSTRG.1961.2.p2																						FALSE	0.08945	104728	1816	0.28683	9.15298	1	1	coding	LjG1.1_chr1	33131058	33288742	157685	+
MSTRG.1961.2	multi-gene overlap	MSTRG.1961	MSTRG.1961.2.p24																						FALSE	0.42865	104728	1816	0.28683	9.15298	1	1	coding	LjG1.1_chr1	33131058	33288742	157685	+
MSTRG.1961.2	multi-gene overlap	MSTRG.1961	MSTRG.1961.2.p25																						FALSE	0.70383	104728	1816	0.28683	9.15298	1	1	coding	LjG1.1_chr1	33131058	33288742	157685	+
MSTRG.1961.2	multi-gene overlap	MSTRG.1961	MSTRG.1961.2.p13																						FALSE	0.19021	104728	1816	0.28683	9.15298	1	1	coding	LjG1.1_chr1	33131058	33288742	157685	+
MSTRG.1961.2	multi-gene overlap	MSTRG.1961	MSTRG.1961.2.p26																						TRUE	0.99984	104728	1816	0.28683	9.15298	1	1	coding	LjG1.1_chr1	33131058	33288742	157685	+
MSTRG.1961.2	multi-gene overlap	MSTRG.1961	MSTRG.1961.2.p17																						TRUE	0.96078	104728	1816	0.28683	9.15298	1	1	coding	LjG1.1_chr1	33131058	33288742	157685	+
MSTRG.1961.2	multi-gene overlap	MSTRG.1961	MSTRG.1961.2.p16																						FALSE	0.00231	104728	1816	0.28683	9.15298	1	1	coding	LjG1.1_chr1	33131058	33288742	157685	+
MSTRG.1961.2	multi-gene overlap	MSTRG.1961	MSTRG.1961.2.p7																						FALSE	0.00325	104728	1816	0.28683	9.15298	1	1	coding	LjG1.1_chr1	33131058	33288742	157685	+
MSTRG.1961.2	multi-gene overlap	MSTRG.1961	MSTRG.1961.2.p8																						TRUE	0.99913	104728	1816	0.28683	9.15298	1	1	coding	LjG1.1_chr1	33131058	33288742	157685	+
MSTRG.1961.2	multi-gene overlap	MSTRG.1961	MSTRG.1961.2.p21																						FALSE	0.87553	104728	1816	0.28683	9.15298	1	1	coding	LjG1.1_chr1	33131058	33288742	157685	+
MSTRG.1961.2	multi-gene overlap	MSTRG.1961	MSTRG.1961.2.p31																						TRUE	0.98597	104728	1816	0.28683	9.15298	1	1	coding	LjG1.1_chr1	33131058	33288742	157685	+
MSTRG.1961.2	multi-gene overlap	MSTRG.1961	MSTRG.1961.2.p5																						FALSE	0.02086	104728	1816	0.28683	9.15298	1	1	coding	LjG1.1_chr1	33131058	33288742	157685	+
MSTRG.1961.2	multi-gene overlap	MSTRG.1961	MSTRG.1961.2.p20																						TRUE	0.98842	104728	1816	0.28683	9.15298	1	1	coding	LjG1.1_chr1	33131058	33288742	157685	+
MSTRG.1961.2	multi-gene overlap	MSTRG.1961	MSTRG.1961.2.p30																						FALSE	0.00394	104728	1816	0.28683	9.15298	1	1	coding	LjG1.1_chr1	33131058	33288742	157685	+
MSTRG.1961.2	multi-gene overlap	MSTRG.1961	MSTRG.1961.2.p14																						FALSE	0.42208	104728	1816	0.28683	9.15298	1	1	coding	LjG1.1_chr1	33131058	33288742	157685	+
MSTRG.1961.2	multi-gene overlap	MSTRG.1961	MSTRG.1961.2.p19																						FALSE	0.02238	104728	1816	0.28683	9.15298	1	1	coding	LjG1.1_chr1	33131058	33288742	157685	+
MSTRG.1961.2	multi-gene overlap	MSTRG.1961	MSTRG.1961.2.p18																						FALSE	0.00211	104728	1816	0.28683	9.15298	1	1	coding	LjG1.1_chr1	33131058	33288742	157685	+
MSTRG.1961.2	multi-gene overlap	MSTRG.1961	MSTRG.1961.2.p15																						FALSE	0.03301	104728	1816	0.28683	9.15298	1	1	coding	LjG1.1_chr1	33131058	33288742	157685	+
MSTRG.1961.2	multi-gene overlap	MSTRG.1961	MSTRG.1961.2.p1																						FALSE	0.02214	104728	1816	0.28683	9.15298	1	1	coding	LjG1.1_chr1	33131058	33288742	157685	+
MSTRG.1961.2	multi-gene overlap	MSTRG.1961	MSTRG.1961.2.p6																						FALSE	0.00215	104728	1816	0.28683	9.15298	1	1	coding	LjG1.1_chr1	33131058	33288742	157685	+
MSTRG.1961.2	multi-gene overlap	MSTRG.1961	MSTRG.1961.2.p4																						FALSE	0.00465	104728	1816	0.28683	9.15298	1	1	coding	LjG1.1_chr1	33131058	33288742	157685	+
MSTRG.1961.2	multi-gene overlap	MSTRG.1961	MSTRG.1961.2.p9																						TRUE	0.99806	104728	1816	0.28683	9.15298	1	1	coding	LjG1.1_chr1	33131058	33288742	157685	+
MSTRG.1961.2	multi-gene overlap	MSTRG.1961	MSTRG.1961.2.p29																						TRUE	0.94893	104728	1816	0.28683	9.15298	1	1	coding	LjG1.1_chr1	33131058	33288742	157685	+
MSTRG.1961.2	multi-gene overlap	MSTRG.1961	MSTRG.1961.2.p28																						FALSE	0.00254	104728	1816	0.28683	9.15298	1	1	coding	LjG1.1_chr1	33131058	33288742	157685	+
MSTRG.1961.20	weak gene overlap	MSTRG.1961	MSTRG.1961.20.p2																						TRUE	0.97394	10691	1777	0.4365	8.74967	1	1	coding	LjG1.1_chr1	33131058	33288742	157685	+
MSTRG.1961.20	weak gene overlap	MSTRG.1961	MSTRG.1961.20.p1																						TRUE	0.99399	10691	1777	0.4365	8.74967	1	1	coding	LjG1.1_chr1	33131058	33288742	157685	+
MSTRG.1961.21	weak gene overlap	MSTRG.1961	MSTRG.1961.21.p1																						TRUE	0.99399	6909	1777	0.42625	8.74967	1	1	coding	LjG1.1_chr1	33131058	33288742	157685	+
MSTRG.1961.22	weak gene overlap	MSTRG.1961	MSTRG.1961.22.p1																						TRUE	0.99888	3431	426	0.36168	9.01766	1	0.999999	coding	LjG1.1_chr1	33131058	33288742	157685	+
MSTRG.1961.22	weak gene overlap	MSTRG.1961	MSTRG.1961.22.p2																						TRUE	0.99699	3431	426	0.36168	9.01766	1	0.999999	coding	LjG1.1_chr1	33131058	33288742	157685	+
MSTRG.1961.23	weak gene overlap	MSTRG.1961	MSTRG.1961.23.p2																						TRUE	0.99699	3431	426	0.36168	9.01766	1	0.999999	coding	LjG1.1_chr1	33131058	33288742	157685	+
MSTRG.1961.23	weak gene overlap	MSTRG.1961	MSTRG.1961.23.p1																						TRUE	0.99888	3431	426	0.36168	9.01766	1	0.999999	coding	LjG1.1_chr1	33131058	33288742	157685	+
MSTRG.1961.24	weak gene overlap	MSTRG.1961	MSTRG.1961.24.p1																						TRUE	0.99593	4237	923	0.42259	9.16426	1	1	coding	LjG1.1_chr1	33131058	33288742	157685	+
MSTRG.1961.25	weak gene overlap	MSTRG.1961	MSTRG.1961.25.p2																						TRUE	0.99399	11561	1777	0.37104	8.74967	1	1	coding	LjG1.1_chr1	33131058	33288742	157685	+
MSTRG.1961.25	weak gene overlap	MSTRG.1961	MSTRG.1961.25.p1																						TRUE	0.99269	11561	1777	0.37104	8.74967	1	1	coding	LjG1.1_chr1	33131058	33288742	157685	+
MSTRG.1961.26	weak gene overlap	MSTRG.1961	MSTRG.1961.26.p1																						TRUE	0.99888	3397	426	0.36168	9.01766	1	0.999999	coding	LjG1.1_chr1	33131058	33288742	157685	+
MSTRG.1961.26	weak gene overlap	MSTRG.1961	MSTRG.1961.26.p2																						TRUE	0.99699	3397	426	0.36168	9.01766	1	0.999999	coding	LjG1.1_chr1	33131058	33288742	157685	+
MSTRG.1961.27	weak gene overlap	MSTRG.1961	MSTRG.1961.27.p1																						TRUE	0.99399	12091	1777	0.38093	8.74967	1	1	coding	LjG1.1_chr1	33131058	33288742	157685	+
MSTRG.1961.27	weak gene overlap	MSTRG.1961	MSTRG.1961.27.p2																						TRUE	0.99269	12091	1777	0.38093	8.74967	1	1	coding	LjG1.1_chr1	33131058	33288742	157685	+
MSTRG.1961.28	weak gene overlap	MSTRG.1961	MSTRG.1961.28.p2																						TRUE	0.97394	19622	1777	0.40479	8.74967	1	1	coding	LjG1.1_chr1	33131058	33288742	157685	+
MSTRG.1961.28	weak gene overlap	MSTRG.1961	MSTRG.1961.28.p4																						TRUE	0.99425	19622	1777	0.40479	8.74967	1	1	coding	LjG1.1_chr1	33131058	33288742	157685	+
MSTRG.1961.28	weak gene overlap	MSTRG.1961	MSTRG.1961.28.p1																						TRUE	0.99269	19622	1777	0.40479	8.74967	1	1	coding	LjG1.1_chr1	33131058	33288742	157685	+
MSTRG.1961.28	weak gene overlap	MSTRG.1961	MSTRG.1961.28.p3																						TRUE	0.99399	19622	1777	0.40479	8.74967	1	1	coding	LjG1.1_chr1	33131058	33288742	157685	+
MSTRG.1961.29	weak gene overlap	MSTRG.1961	MSTRG.1961.29.p3																						TRUE	0.97394	14832	1299	0.37269	8.7946	1	1	coding	LjG1.1_chr1	33131058	33288742	157685	+
MSTRG.1961.29	weak gene overlap	MSTRG.1961	MSTRG.1961.29.p1																						TRUE	0.98966	14832	1299	0.37269	8.7946	1	1	coding	LjG1.1_chr1	33131058	33288742	157685	+
MSTRG.1961.29	weak gene overlap	MSTRG.1961	MSTRG.1961.29.p2																						TRUE	0.99383	14832	1299	0.37269	8.7946	1	1	coding	LjG1.1_chr1	33131058	33288742	157685	+
MSTRG.1961.29	weak gene overlap	MSTRG.1961	MSTRG.1961.29.p4																						TRUE	0.99996	14832	1299	0.37269	8.7946	1	1	coding	LjG1.1_chr1	33131058	33288742	157685	+
MSTRG.1961.29	weak gene overlap	MSTRG.1961	MSTRG.1961.29.p5																						TRUE	0.97394	14832	1299	0.37269	8.7946	1	1	coding	LjG1.1_chr1	33131058	33288742	157685	+
MSTRG.1961.30	weak gene overlap	MSTRG.1961	MSTRG.1961.30.p2																						TRUE	0.99269	6176	760	0.35963	7.26319	-1	0.976655	coding	LjG1.1_chr1	33131058	33288742	157685	+
MSTRG.1961.30	weak gene overlap	MSTRG.1961	MSTRG.1961.30.p1																						TRUE	0.98966	6176	760	0.35963	7.26319	-1	0.976655	coding	LjG1.1_chr1	33131058	33288742	157685	+
MSTRG.1961.31	weak gene overlap	MSTRG.1961	MSTRG.1961.31.p1																						TRUE	0.98966	2396	595	0.41239	9.40247	1	1	coding	LjG1.1_chr1	33131058	33288742	157685	+
MSTRG.1961.33	no gene overlaps	MSTRG.1961	MSTRG.1961.33.p1																						FALSE	0.78598	4437	1051	0.42894	8.23134	-1	0.999857	coding	LjG1.1_chr1	33131058	33288742	157685	+
MSTRG.1961.34	no gene overlaps	MSTRG.1961	MSTRG.1961.34.p1																						FALSE	0.78598	1025	150	0.34537	5.4577	1	0.883198	coding	LjG1.1_chr1	33131058	33288742	157685	+
MSTRG.1961.35	no gene overlaps	MSTRG.1961																									3115	760	0.46087	7.26319	-1	0.999383	coding	LjG1.1_chr1	33131058	33288742	157685	+
MSTRG.1961.36	no gene overlaps	MSTRG.1961	MSTRG.1961.36.p1																						TRUE	0.99996	2351	573	0.41429	8.30773	-1	0.939459	coding	LjG1.1_chr1	33131058	33288742	157685	+
MSTRG.1961.37	no gene overlaps	MSTRG.1961	MSTRG.1961.37.p1																						TRUE	0.99384	4627	1299	0.41239	8.7946	1	1	coding	LjG1.1_chr1	33131058	33288742	157685	+
MSTRG.1961.37	no gene overlaps	MSTRG.1961	MSTRG.1961.37.p2																						TRUE	0.99996	4627	1299	0.41239	8.7946	1	1	coding	LjG1.1_chr1	33131058	33288742	157685	+
MSTRG.1961.38	no gene overlaps	MSTRG.1961	MSTRG.1961.38.p1																						TRUE	0.99996	2350	573	0.41429	8.30773	-1	0.939459	coding	LjG1.1_chr1	33131058	33288742	157685	+
MSTRG.1961.39	no gene overlaps	MSTRG.1961																									1477	468	0.42256	6.74329	-1	0.922059	coding	LjG1.1_chr1	33131058	33288742	157685	+
MSTRG.1961.4	multi-gene overlap	MSTRG.1961	MSTRG.1961.4.p8																						FALSE	0.00211	32941	1816	0.34647	9.15298	1	1	coding	LjG1.1_chr1	33131058	33288742	157685	+
MSTRG.1961.4	multi-gene overlap	MSTRG.1961	MSTRG.1961.4.p10																						FALSE	0.68237	32941	1816	0.34647	9.15298	1	1	coding	LjG1.1_chr1	33131058	33288742	157685	+
MSTRG.1961.4	multi-gene overlap	MSTRG.1961	MSTRG.1961.4.p3																						FALSE	0.02086	32941	1816	0.34647	9.15298	1	1	coding	LjG1.1_chr1	33131058	33288742	157685	+
MSTRG.1961.4	multi-gene overlap	MSTRG.1961	MSTRG.1961.4.p13																						FALSE	0.00254	32941	1816	0.34647	9.15298	1	1	coding	LjG1.1_chr1	33131058	33288742	157685	+
MSTRG.1961.4	multi-gene overlap	MSTRG.1961	MSTRG.1961.4.p9																						FALSE	0.02238	32941	1816	0.34647	9.15298	1	1	coding	LjG1.1_chr1	33131058	33288742	157685	+
MSTRG.1961.4	multi-gene overlap	MSTRG.1961	MSTRG.1961.4.p12																						TRUE	0.9958	32941	1816	0.34647	9.15298	1	1	coding	LjG1.1_chr1	33131058	33288742	157685	+
MSTRG.1961.4	multi-gene overlap	MSTRG.1961	MSTRG.1961.4.p7																						TRUE	0.96078	32941	1816	0.34647	9.15298	1	1	coding	LjG1.1_chr1	33131058	33288742	157685	+
MSTRG.1961.4	multi-gene overlap	MSTRG.1961	MSTRG.1961.4.p11																						TRUE	0.99984	32941	1816	0.34647	9.15298	1	1	coding	LjG1.1_chr1	33131058	33288742	157685	+
MSTRG.1961.4	multi-gene overlap	MSTRG.1961	MSTRG.1961.4.p5																						FALSE	0.03301	32941	1816	0.34647	9.15298	1	1	coding	LjG1.1_chr1	33131058	33288742	157685	+
MSTRG.1961.4	multi-gene overlap	MSTRG.1961	MSTRG.1961.4.p6																						FALSE	0.00231	32941	1816	0.34647	9.15298	1	1	coding	LjG1.1_chr1	33131058	33288742	157685	+
MSTRG.1961.4	multi-gene overlap	MSTRG.1961	MSTRG.1961.4.p4																						FALSE	0.00215	32941	1816	0.34647	9.15298	1	1	coding	LjG1.1_chr1	33131058	33288742	157685	+
MSTRG.1961.4	multi-gene overlap	MSTRG.1961	MSTRG.1961.4.p2																						FALSE	0.00465	32941	1816	0.34647	9.15298	1	1	coding	LjG1.1_chr1	33131058	33288742	157685	+
MSTRG.1961.4	multi-gene overlap	MSTRG.1961	MSTRG.1961.4.p1																						FALSE	0.19021	32941	1816	0.34647	9.15298	1	1	coding	LjG1.1_chr1	33131058	33288742	157685	+
MSTRG.1961.40	no gene overlaps	MSTRG.1961	MSTRG.1961.40.p1																						TRUE	0.99996	1476	282	0.42252	6.61642	-1	0.444899	noncoding	LjG1.1_chr1	33131058	33288742	157685	+
MSTRG.1961.41	no gene overlaps	MSTRG.1961	MSTRG.1961.41.p1																						TRUE	0.99383	4625	1299	0.41239	8.7946	1	1	coding	LjG1.1_chr1	33131058	33288742	157685	+
MSTRG.1961.41	no gene overlaps	MSTRG.1961	MSTRG.1961.41.p2																						TRUE	0.99996	4625	1299	0.41239	8.7946	1	1	coding	LjG1.1_chr1	33131058	33288742	157685	+
MSTRG.1961.42	no gene overlaps	MSTRG.1961																									1476	468	0.42256	6.74329	-1	0.922059	coding	LjG1.1_chr1	33131058	33288742	157685	+
MSTRG.1961.43	no gene overlaps	MSTRG.1961	MSTRG.1961.43.p1																						TRUE	0.99996	2349	573	0.41429	8.30773	-1	0.939459	coding	LjG1.1_chr1	33131058	33288742	157685	+
MSTRG.1961.5	multi-gene overlap	MSTRG.1961	MSTRG.1961.5.p10																						TRUE	0.98597	48683	357	0.29367	5.5836	1	0.999987	coding	LjG1.1_chr1	33131058	33288742	157685	+
MSTRG.1961.5	multi-gene overlap	MSTRG.1961	MSTRG.1961.5.p14																						FALSE	0.00464	48683	357	0.29367	5.5836	1	0.999987	coding	LjG1.1_chr1	33131058	33288742	157685	+
MSTRG.1961.5	multi-gene overlap	MSTRG.1961	MSTRG.1961.5.p11																						FALSE	0.2179	48683	357	0.29367	5.5836	1	0.999987	coding	LjG1.1_chr1	33131058	33288742	157685	+
MSTRG.1961.5	multi-gene overlap	MSTRG.1961	MSTRG.1961.5.p15																						TRUE	0.99661	48683	357	0.29367	5.5836	1	0.999987	coding	LjG1.1_chr1	33131058	33288742	157685	+
MSTRG.1961.5	multi-gene overlap	MSTRG.1961	MSTRG.1961.5.p9																						FALSE	0.00394	48683	357	0.29367	5.5836	1	0.999987	coding	LjG1.1_chr1	33131058	33288742	157685	+
MSTRG.1961.5	multi-gene overlap	MSTRG.1961	MSTRG.1961.5.p7																						FALSE	0.70383	48683	357	0.29367	5.5836	1	0.999987	coding	LjG1.1_chr1	33131058	33288742	157685	+
MSTRG.1961.5	multi-gene overlap	MSTRG.1961	MSTRG.1961.5.p6																						FALSE	0.48129	48683	357	0.29367	5.5836	1	0.999987	coding	LjG1.1_chr1	33131058	33288742	157685	+
MSTRG.1961.5	multi-gene overlap	MSTRG.1961	MSTRG.1961.5.p3																						FALSE	0.00231	48683	357	0.29367	5.5836	1	0.999987	coding	LjG1.1_chr1	33131058	33288742	157685	+
MSTRG.1961.5	multi-gene overlap	MSTRG.1961	MSTRG.1961.5.p5																						FALSE	0.87553	48683	357	0.29367	5.5836	1	0.999987	coding	LjG1.1_chr1	33131058	33288742	157685	+
MSTRG.1961.5	multi-gene overlap	MSTRG.1961	MSTRG.1961.5.p2																						FALSE	0.03301	48683	357	0.29367	5.5836	1	0.999987	coding	LjG1.1_chr1	33131058	33288742	157685	+
MSTRG.1961.5	multi-gene overlap	MSTRG.1961	MSTRG.1961.5.p12																						TRUE	0.99913	48683	357	0.29367	5.5836	1	0.999987	coding	LjG1.1_chr1	33131058	33288742	157685	+
MSTRG.1961.5	multi-gene overlap	MSTRG.1961	MSTRG.1961.5.p4																						TRUE	0.98842	48683	357	0.29367	5.5836	1	0.999987	coding	LjG1.1_chr1	33131058	33288742	157685	+
MSTRG.1961.5	multi-gene overlap	MSTRG.1961	MSTRG.1961.5.p13																						TRUE	0.99806	48683	357	0.29367	5.5836	1	0.999987	coding	LjG1.1_chr1	33131058	33288742	157685	+
MSTRG.1961.5	multi-gene overlap	MSTRG.1961	MSTRG.1961.5.p1																						FALSE	0.42208	48683	357	0.29367	5.5836	1	0.999987	coding	LjG1.1_chr1	33131058	33288742	157685	+
MSTRG.1961.5	multi-gene overlap	MSTRG.1961	MSTRG.1961.5.p8																						TRUE	0.94893	48683	357	0.29367	5.5836	1	0.999987	coding	LjG1.1_chr1	33131058	33288742	157685	+
MSTRG.1961.6	multi-gene overlap	MSTRG.1961	MSTRG.1961.6.p14																						FALSE	0.02238	60455	1816	0.32597	9.15298	1	1	coding	LjG1.1_chr1	33131058	33288742	157685	+
MSTRG.1961.6	multi-gene overlap	MSTRG.1961	MSTRG.1961.6.p10																						FALSE	0.03301	60455	1816	0.32597	9.15298	1	1	coding	LjG1.1_chr1	33131058	33288742	157685	+
MSTRG.1961.6	multi-gene overlap	MSTRG.1961	MSTRG.1961.6.p16																						FALSE	0.87553	60455	1816	0.32597	9.15298	1	1	coding	LjG1.1_chr1	33131058	33288742	157685	+
MSTRG.1961.6	multi-gene overlap	MSTRG.1961	MSTRG.1961.6.p15																						TRUE	0.98842	60455	1816	0.32597	9.15298	1	1	coding	LjG1.1_chr1	33131058	33288742	157685	+
MSTRG.1961.6	multi-gene overlap	MSTRG.1961	MSTRG.1961.6.p22																						TRUE	0.94893	60455	1816	0.32597	9.15298	1	1	coding	LjG1.1_chr1	33131058	33288742	157685	+
MSTRG.1961.6	multi-gene overlap	MSTRG.1961	MSTRG.1961.6.p5																						FALSE	0.00325	60455	1816	0.32597	9.15298	1	1	coding	LjG1.1_chr1	33131058	33288742	157685	+
MSTRG.1961.6	multi-gene overlap	MSTRG.1961	MSTRG.1961.6.p1																						FALSE	0.2179	60455	1816	0.32597	9.15298	1	1	coding	LjG1.1_chr1	33131058	33288742	157685	+
MSTRG.1961.6	multi-gene overlap	MSTRG.1961	MSTRG.1961.6.p18																						FALSE	0.70383	60455	1816	0.32597	9.15298	1	1	coding	LjG1.1_chr1	33131058	33288742	157685	+
MSTRG.1961.6	multi-gene overlap	MSTRG.1961	MSTRG.1961.6.p3																						FALSE	0.02086	60455	1816	0.32597	9.15298	1	1	coding	LjG1.1_chr1	33131058	33288742	157685	+
MSTRG.1961.6	multi-gene overlap	MSTRG.1961	MSTRG.1961.6.p4																						FALSE	0.00215	60455	1816	0.32597	9.15298	1	1	coding	LjG1.1_chr1	33131058	33288742	157685	+
MSTRG.1961.6	multi-gene overlap	MSTRG.1961	MSTRG.1961.6.p23																						FALSE	0.00394	60455	1816	0.32597	9.15298	1	1	coding	LjG1.1_chr1	33131058	33288742	157685	+
MSTRG.1961.6	multi-gene overlap	MSTRG.1961	MSTRG.1961.6.p2																						FALSE	0.00465	60455	1816	0.32597	9.15298	1	1	coding	LjG1.1_chr1	33131058	33288742	157685	+
MSTRG.1961.6	multi-gene overlap	MSTRG.1961	MSTRG.1961.6.p20																						TRUE	0.9958	60455	1816	0.32597	9.15298	1	1	coding	LjG1.1_chr1	33131058	33288742	157685	+
MSTRG.1961.6	multi-gene overlap	MSTRG.1961	MSTRG.1961.6.p7																						TRUE	0.99806	60455	1816	0.32597	9.15298	1	1	coding	LjG1.1_chr1	33131058	33288742	157685	+
MSTRG.1961.6	multi-gene overlap	MSTRG.1961	MSTRG.1961.6.p9																						FALSE	0.42208	60455	1816	0.32597	9.15298	1	1	coding	LjG1.1_chr1	33131058	33288742	157685	+
MSTRG.1961.6	multi-gene overlap	MSTRG.1961	MSTRG.1961.6.p12																						TRUE	0.96078	60455	1816	0.32597	9.15298	1	1	coding	LjG1.1_chr1	33131058	33288742	157685	+
MSTRG.1961.6	multi-gene overlap	MSTRG.1961	MSTRG.1961.6.p6																						TRUE	0.99913	60455	1816	0.32597	9.15298	1	1	coding	LjG1.1_chr1	33131058	33288742	157685	+
MSTRG.1961.6	multi-gene overlap	MSTRG.1961	MSTRG.1961.6.p17																						FALSE	0.48129	60455	1816	0.32597	9.15298	1	1	coding	LjG1.1_chr1	33131058	33288742	157685	+
MSTRG.1961.6	multi-gene overlap	MSTRG.1961	MSTRG.1961.6.p8																						FALSE	0.00464	60455	1816	0.32597	9.15298	1	1	coding	LjG1.1_chr1	33131058	33288742	157685	+
MSTRG.1961.6	multi-gene overlap	MSTRG.1961	MSTRG.1961.6.p11																						FALSE	0.00231	60455	1816	0.32597	9.15298	1	1	coding	LjG1.1_chr1	33131058	33288742	157685	+
MSTRG.1961.6	multi-gene overlap	MSTRG.1961	MSTRG.1961.6.p21																						FALSE	0.00254	60455	1816	0.32597	9.15298	1	1	coding	LjG1.1_chr1	33131058	33288742	157685	+
MSTRG.1961.6	multi-gene overlap	MSTRG.1961	MSTRG.1961.6.p13																						FALSE	0.00211	60455	1816	0.32597	9.15298	1	1	coding	LjG1.1_chr1	33131058	33288742	157685	+
MSTRG.1961.6	multi-gene overlap	MSTRG.1961	MSTRG.1961.6.p19																						TRUE	0.99984	60455	1816	0.32597	9.15298	1	1	coding	LjG1.1_chr1	33131058	33288742	157685	+
MSTRG.1961.8	weak gene overlap	MSTRG.1961	MSTRG.1961.8.p3																						FALSE	0.00464	20705	216	0.34314	8.95938	1	0.963628	coding	LjG1.1_chr1	33131058	33288742	157685	+
MSTRG.1961.8	weak gene overlap	MSTRG.1961	MSTRG.1961.8.p1																						TRUE	0.99913	20705	216	0.34314	8.95938	1	0.963628	coding	LjG1.1_chr1	33131058	33288742	157685	+
MSTRG.1961.8	weak gene overlap	MSTRG.1961	MSTRG.1961.8.p6																						FALSE	0.48129	20705	216	0.34314	8.95938	1	0.963628	coding	LjG1.1_chr1	33131058	33288742	157685	+
MSTRG.1961.8	weak gene overlap	MSTRG.1961	MSTRG.1961.8.p8																						FALSE	0.00394	20705	216	0.34314	8.95938	1	0.963628	coding	LjG1.1_chr1	33131058	33288742	157685	+
MSTRG.1961.8	weak gene overlap	MSTRG.1961	MSTRG.1961.8.p4																						TRUE	0.98842	20705	216	0.34314	8.95938	1	0.963628	coding	LjG1.1_chr1	33131058	33288742	157685	+
MSTRG.1961.8	weak gene overlap	MSTRG.1961	MSTRG.1961.8.p5																						FALSE	0.87553	20705	216	0.34314	8.95938	1	0.963628	coding	LjG1.1_chr1	33131058	33288742	157685	+
MSTRG.1961.8	weak gene overlap	MSTRG.1961	MSTRG.1961.8.p7																						TRUE	0.94893	20705	216	0.34314	8.95938	1	0.963628	coding	LjG1.1_chr1	33131058	33288742	157685	+
MSTRG.1961.8	weak gene overlap	MSTRG.1961	MSTRG.1961.8.p2																						TRUE	0.99806	20705	216	0.34314	8.95938	1	0.963628	coding	LjG1.1_chr1	33131058	33288742	157685	+
MSTRG.19610.1	weak gene overlap	MSTRG.19610	MSTRG.19610.1.p1																						FALSE	0.10571	25029	461	0.2831	6.49189	1	0.999999	coding	LjG1.1_chr4	49658055	49742295	84241	-
MSTRG.19610.1	weak gene overlap	MSTRG.19610	MSTRG.19610.1.p3																						TRUE	0.98717	25029	461	0.2831	6.49189	1	0.999999	coding	LjG1.1_chr4	49658055	49742295	84241	-
MSTRG.19610.1	weak gene overlap	MSTRG.19610	MSTRG.19610.1.p2																						FALSE	0.04162	25029	461	0.2831	6.49189	1	0.999999	coding	LjG1.1_chr4	49658055	49742295	84241	-
MSTRG.19610.1	weak gene overlap	MSTRG.19610	MSTRG.19610.1.p4																						TRUE	0.99808	25029	461	0.2831	6.49189	1	0.999999	coding	LjG1.1_chr4	49658055	49742295	84241	-
MSTRG.19610.103	weak gene overlap	MSTRG.19610	MSTRG.19610.103.p4																						TRUE	0.99091	17644	517	0.2921	7.59957	1	1	coding	LjG1.1_chr4	49658055	49742295	84241	-
MSTRG.19610.103	weak gene overlap	MSTRG.19610	MSTRG.19610.103.p2																						TRUE	0.99148	17644	517	0.2921	7.59957	1	1	coding	LjG1.1_chr4	49658055	49742295	84241	-
MSTRG.19610.103	weak gene overlap	MSTRG.19610	MSTRG.19610.103.p1																						FALSE	0.63803	17644	517	0.2921	7.59957	1	1	coding	LjG1.1_chr4	49658055	49742295	84241	-
MSTRG.19610.103	weak gene overlap	MSTRG.19610	MSTRG.19610.103.p3																						TRUE	0.99252	17644	517	0.2921	7.59957	1	1	coding	LjG1.1_chr4	49658055	49742295	84241	-
MSTRG.19610.105	weak gene overlap	MSTRG.19610	MSTRG.19610.105.p3																						TRUE	0.99099	13280	355	0.3208	6.60841	1	0.999983	coding	LjG1.1_chr4	49658055	49742295	84241	-
MSTRG.19610.105	weak gene overlap	MSTRG.19610	MSTRG.19610.105.p1																						FALSE	0.63803	13280	355	0.3208	6.60841	1	0.999983	coding	LjG1.1_chr4	49658055	49742295	84241	-
MSTRG.19610.105	weak gene overlap	MSTRG.19610	MSTRG.19610.105.p2																						TRUE	0.99935	13280	355	0.3208	6.60841	1	0.999983	coding	LjG1.1_chr4	49658055	49742295	84241	-
MSTRG.19610.106	weak gene overlap	MSTRG.19610	MSTRG.19610.106.p3																						TRUE	0.9956	17203	357	0.2921	8.65793	1	0.998844	coding	LjG1.1_chr4	49658055	49742295	84241	-
MSTRG.19610.106	weak gene overlap	MSTRG.19610	MSTRG.19610.106.p1																						FALSE	0.63803	17203	357	0.2921	8.65793	1	0.998844	coding	LjG1.1_chr4	49658055	49742295	84241	-
MSTRG.19610.106	weak gene overlap	MSTRG.19610	MSTRG.19610.106.p4																						TRUE	0.99919	17203	357	0.2921	8.65793	1	0.998844	coding	LjG1.1_chr4	49658055	49742295	84241	-
MSTRG.19610.106	weak gene overlap	MSTRG.19610	MSTRG.19610.106.p2																						TRUE	0.99148	17203	357	0.2921	8.65793	1	0.998844	coding	LjG1.1_chr4	49658055	49742295	84241	-
MSTRG.19610.107	weak gene overlap	MSTRG.19610	MSTRG.19610.107.p1																						FALSE	0.63803	13458	463	0.3208	8.79254	1	0.999996	coding	LjG1.1_chr4	49658055	49742295	84241	-
MSTRG.19610.107	weak gene overlap	MSTRG.19610	MSTRG.19610.107.p4																						TRUE	0.99919	13458	463	0.3208	8.79254	1	0.999996	coding	LjG1.1_chr4	49658055	49742295	84241	-
MSTRG.19610.107	weak gene overlap	MSTRG.19610	MSTRG.19610.107.p2																						TRUE	0.99245	13458	463	0.3208	8.79254	1	0.999996	coding	LjG1.1_chr4	49658055	49742295	84241	-
MSTRG.19610.107	weak gene overlap	MSTRG.19610	MSTRG.19610.107.p3																						TRUE	0.98811	13458	463	0.3208	8.79254	1	0.999996	coding	LjG1.1_chr4	49658055	49742295	84241	-
MSTRG.19610.2	multi-gene overlap	MSTRG.19610	MSTRG.19610.2.p3																						FALSE	0.08215	57646	666	0.28695	8.39689	1	1	coding	LjG1.1_chr4	49658055	49742295	84241	-
MSTRG.19610.2	multi-gene overlap	MSTRG.19610	MSTRG.19610.2.p2																						TRUE	0.99637	57646	666	0.28695	8.39689	1	1	coding	LjG1.1_chr4	49658055	49742295	84241	-
MSTRG.19610.2	multi-gene overlap	MSTRG.19610	MSTRG.19610.2.p4																						TRUE	0.99919	57646	666	0.28695	8.39689	1	1	coding	LjG1.1_chr4	49658055	49742295	84241	-
MSTRG.19610.2	multi-gene overlap	MSTRG.19610	MSTRG.19610.2.p5																						FALSE	0.34623	57646	666	0.28695	8.39689	1	1	coding	LjG1.1_chr4	49658055	49742295	84241	-
MSTRG.19610.2	multi-gene overlap	MSTRG.19610	MSTRG.19610.2.p1																						FALSE	0.63803	57646	666	0.28695	8.39689	1	1	coding	LjG1.1_chr4	49658055	49742295	84241	-
MSTRG.19610.2	multi-gene overlap	MSTRG.19610	MSTRG.19610.2.p7																						TRUE	0.99091	57646	666	0.28695	8.39689	1	1	coding	LjG1.1_chr4	49658055	49742295	84241	-
MSTRG.19610.2	multi-gene overlap	MSTRG.19610	MSTRG.19610.2.p8																						TRUE	0.99641	57646	666	0.28695	8.39689	1	1	coding	LjG1.1_chr4	49658055	49742295	84241	-
MSTRG.19610.2	multi-gene overlap	MSTRG.19610	MSTRG.19610.2.p6																						FALSE	0.10571	57646	666	0.28695	8.39689	1	1	coding	LjG1.1_chr4	49658055	49742295	84241	-
MSTRG.19610.50	LotjaGi4g1v0213400	MSTRG.19610	MSTRG.19610.50.p1																						TRUE	0.99769	2292	396	0.45745	6.37321	1	1	coding	LjG1.1_chr4	49658055	49742295	84241	-
MSTRG.19615.1	LotjaGi4g1v0213600	MSTRG.19615	MSTRG.19615.1.p1																						TRUE	0.99963	5674	116	0.27618	4.92853	1	0.529644	coding	LjG1.1_chr4	49702276	49708140	5865	+
MSTRG.19615.11	weak gene overlap	MSTRG.19615	MSTRG.19615.11.p1																						TRUE	0.99469	5214	143	0.28385	8.44995	1	0.304324	noncoding	LjG1.1_chr4	49702276	49708140	5865	+
MSTRG.19615.11	weak gene overlap	MSTRG.19615	MSTRG.19615.11.p2																						TRUE	0.99963	5214	143	0.28385	8.44995	1	0.304324	noncoding	LjG1.1_chr4	49702276	49708140	5865	+
MSTRG.19615.11	weak gene overlap	MSTRG.19615	MSTRG.19615.11.p3																						TRUE	0.98676	5214	143	0.28385	8.44995	1	0.304324	noncoding	LjG1.1_chr4	49702276	49708140	5865	+
MSTRG.19615.12	weak gene overlap	MSTRG.19615	MSTRG.19615.12.p1																						TRUE	0.99469	3763	151	0.30387	4.6104	1	0.896758	coding	LjG1.1_chr4	49702276	49708140	5865	+
MSTRG.19615.12	weak gene overlap	MSTRG.19615	MSTRG.19615.12.p3																						TRUE	0.98676	3763	151	0.30387	4.6104	1	0.896758	coding	LjG1.1_chr4	49702276	49708140	5865	+
MSTRG.19615.12	weak gene overlap	MSTRG.19615	MSTRG.19615.12.p2		KOG0873	Q8VYP5		C-4 methylsterol oxidase activity	sp|Q8VYP5|ZDH14_ARATH Probable protein S-acyltransferase 14 OS=Arabidopsis thaliana OX=3702 GN=PAT14 PE=2 SV=1		1.214E-40	8.256E-55		53.500	73.300		149	190		20	17		150	143	TRUE	0.99993	3763	151	0.30387	4.6104	1	0.896758	coding	LjG1.1_chr4	49702276	49708140	5865	+
MSTRG.19615.13	weak gene overlap	MSTRG.19615	MSTRG.19615.13.p1																						TRUE	0.99469	4819	205	0.28726	5.94686	1	0.966699	coding	LjG1.1_chr4	49702276	49708140	5865	+
MSTRG.19615.13	weak gene overlap	MSTRG.19615	MSTRG.19615.13.p2																						TRUE	0.99578	4819	205	0.28726	5.94686	1	0.966699	coding	LjG1.1_chr4	49702276	49708140	5865	+
MSTRG.19615.14	weak gene overlap	MSTRG.19615	MSTRG.19615.14.p1																						TRUE	0.99469	3368	240	0.34111	5.36488	1	0.999223	coding	LjG1.1_chr4	49702276	49708140	5865	+
MSTRG.19615.14	weak gene overlap	MSTRG.19615	MSTRG.19615.14.p2																						TRUE	0.99795	3368	240	0.34111	5.36488	1	0.999223	coding	LjG1.1_chr4	49702276	49708140	5865	+
MSTRG.19615.15	weak gene overlap	MSTRG.19615	MSTRG.19615.15.p1																						TRUE	0.99993	3864	151	0.31684	4.6104	1	0.907859	coding	LjG1.1_chr4	49702276	49708140	5865	+
MSTRG.19615.15	weak gene overlap	MSTRG.19615	MSTRG.19615.15.p2																						TRUE	0.99469	3864	151	0.31684	4.6104	1	0.907859	coding	LjG1.1_chr4	49702276	49708140	5865	+
MSTRG.19615.16	weak gene overlap	MSTRG.19615	MSTRG.19615.16.p1																						TRUE	0.99469	5300	143	0.27517	8.44995	1	0.283028	noncoding	LjG1.1_chr4	49702276	49708140	5865	+
MSTRG.19615.16	weak gene overlap	MSTRG.19615	MSTRG.19615.16.p2																						TRUE	0.98676	5300	143	0.27517	8.44995	1	0.283028	noncoding	LjG1.1_chr4	49702276	49708140	5865	+
MSTRG.19615.17	weak gene overlap	MSTRG.19615	MSTRG.19615.17.p2																						TRUE	0.99469	5315	116	0.27398	4.92853	1	0.535391	coding	LjG1.1_chr4	49702276	49708140	5865	+
MSTRG.19615.17	weak gene overlap	MSTRG.19615	MSTRG.19615.17.p1																						TRUE	0.99963	5315	116	0.27398	4.92853	1	0.535391	coding	LjG1.1_chr4	49702276	49708140	5865	+
MSTRG.19615.19	weak gene overlap	MSTRG.19615																									5418	89	0.25541	10.1923	1	0.0667099	noncoding	LjG1.1_chr4	49702276	49708140	5865	+
MSTRG.19615.2	LotjaGi4g1v0213600	MSTRG.19615	MSTRG.19615.2.p1																						TRUE	0.99968	5488	156	0.29594	8.20684	1	0.479579	noncoding	LjG1.1_chr4	49702276	49708140	5865	+
MSTRG.19615.2	LotjaGi4g1v0213600	MSTRG.19615	MSTRG.19615.2.p2																						TRUE	0.99963	5488	156	0.29594	8.20684	1	0.479579	noncoding	LjG1.1_chr4	49702276	49708140	5865	+
MSTRG.19615.20	weak gene overlap	MSTRG.19615	MSTRG.19615.20.p1																						TRUE	0.99072	3985	101	0.27398	4.11636	1	0.54015	coding	LjG1.1_chr4	49702276	49708140	5865	+
MSTRG.19615.21	weak gene overlap	MSTRG.19615	MSTRG.19615.21.p2																						TRUE	0.99963	4944	143	0.2962	8.44995	1	0.343261	noncoding	LjG1.1_chr4	49702276	49708140	5865	+
MSTRG.19615.21	weak gene overlap	MSTRG.19615	MSTRG.19615.21.p1																						TRUE	0.99469	4944	143	0.2962	8.44995	1	0.343261	noncoding	LjG1.1_chr4	49702276	49708140	5865	+
MSTRG.19615.21	weak gene overlap	MSTRG.19615	MSTRG.19615.21.p3																						TRUE	0.98676	4944	143	0.2962	8.44995	1	0.343261	noncoding	LjG1.1_chr4	49702276	49708140	5865	+
MSTRG.19615.3	LotjaGi4g1v0213600	MSTRG.19615	MSTRG.19615.3.p2																						TRUE	0.99949	5387	218	0.28726	8.85198	1	0.833584	coding	LjG1.1_chr4	49702276	49708140	5865	+
MSTRG.19615.3	LotjaGi4g1v0213600	MSTRG.19615	MSTRG.19615.3.p1																						TRUE	0.99963	5387	218	0.28726	8.85198	1	0.833584	coding	LjG1.1_chr4	49702276	49708140	5865	+
MSTRG.19616.1	multi-gene overlap	MSTRG.19616	MSTRG.19616.1.p2																						TRUE	0.98325	6460	338	0.3295	8.01266	1	0.999862	coding	LjG1.1_chr4	49711266	50114879	403614	+
MSTRG.19616.1	multi-gene overlap	MSTRG.19616	MSTRG.19616.1.p1																						TRUE	0.99863	6460	338	0.3295	8.01266	1	0.999862	coding	LjG1.1_chr4	49711266	50114879	403614	+
MSTRG.19616.16	multi-gene overlap	MSTRG.19616	MSTRG.19616.16.p2																						TRUE	0.98325	98324	907	0.29367	9.35483	1	1	coding	LjG1.1_chr4	49711266	50114879	403614	+
MSTRG.19616.16	multi-gene overlap	MSTRG.19616	MSTRG.19616.16.p8																						FALSE	0.06727	98324	907	0.29367	9.35483	1	1	coding	LjG1.1_chr4	49711266	50114879	403614	+
MSTRG.19616.16	multi-gene overlap	MSTRG.19616	MSTRG.19616.16.p9																						FALSE	0.09962	98324	907	0.29367	9.35483	1	1	coding	LjG1.1_chr4	49711266	50114879	403614	+
MSTRG.19616.16	multi-gene overlap	MSTRG.19616	MSTRG.19616.16.p19																						FALSE	0.64705	98324	907	0.29367	9.35483	1	1	coding	LjG1.1_chr4	49711266	50114879	403614	+
MSTRG.19616.16	multi-gene overlap	MSTRG.19616	MSTRG.19616.16.p3																						TRUE	0.9992	98324	907	0.29367	9.35483	1	1	coding	LjG1.1_chr4	49711266	50114879	403614	+
MSTRG.19616.16	multi-gene overlap	MSTRG.19616	MSTRG.19616.16.p5																						FALSE	0.72162	98324	907	0.29367	9.35483	1	1	coding	LjG1.1_chr4	49711266	50114879	403614	+
MSTRG.19616.16	multi-gene overlap	MSTRG.19616	MSTRG.19616.16.p17																						FALSE	0.20893	98324	907	0.29367	9.35483	1	1	coding	LjG1.1_chr4	49711266	50114879	403614	+
MSTRG.19616.16	multi-gene overlap	MSTRG.19616	MSTRG.19616.16.p7																						FALSE	0.00251	98324	907	0.29367	9.35483	1	1	coding	LjG1.1_chr4	49711266	50114879	403614	+
MSTRG.19616.16	multi-gene overlap	MSTRG.19616	MSTRG.19616.16.p1																						TRUE	0.99863	98324	907	0.29367	9.35483	1	1	coding	LjG1.1_chr4	49711266	50114879	403614	+
MSTRG.19616.16	multi-gene overlap	MSTRG.19616	MSTRG.19616.16.p15																						FALSE	0.89211	98324	907	0.29367	9.35483	1	1	coding	LjG1.1_chr4	49711266	50114879	403614	+
MSTRG.19616.16	multi-gene overlap	MSTRG.19616	MSTRG.19616.16.p4																						TRUE	0.99314	98324	907	0.29367	9.35483	1	1	coding	LjG1.1_chr4	49711266	50114879	403614	+
MSTRG.19616.16	multi-gene overlap	MSTRG.19616	MSTRG.19616.16.p6																						TRUE	0.99079	98324	907	0.29367	9.35483	1	1	coding	LjG1.1_chr4	49711266	50114879	403614	+
MSTRG.19616.16	multi-gene overlap	MSTRG.19616	MSTRG.19616.16.p11																						TRUE	0.99931	98324	907	0.29367	9.35483	1	1	coding	LjG1.1_chr4	49711266	50114879	403614	+
MSTRG.19616.16	multi-gene overlap	MSTRG.19616	MSTRG.19616.16.p12																						FALSE	0.04959	98324	907	0.29367	9.35483	1	1	coding	LjG1.1_chr4	49711266	50114879	403614	+
MSTRG.19616.16	multi-gene overlap	MSTRG.19616	MSTRG.19616.16.p14																						FALSE	0.31476	98324	907	0.29367	9.35483	1	1	coding	LjG1.1_chr4	49711266	50114879	403614	+
MSTRG.19616.16	multi-gene overlap	MSTRG.19616	MSTRG.19616.16.p20																						FALSE	0.86829	98324	907	0.29367	9.35483	1	1	coding	LjG1.1_chr4	49711266	50114879	403614	+
MSTRG.19616.16	multi-gene overlap	MSTRG.19616	MSTRG.19616.16.p13																						FALSE	0.02517	98324	907	0.29367	9.35483	1	1	coding	LjG1.1_chr4	49711266	50114879	403614	+
MSTRG.19616.16	multi-gene overlap	MSTRG.19616	MSTRG.19616.16.p10																						FALSE	0.18673	98324	907	0.29367	9.35483	1	1	coding	LjG1.1_chr4	49711266	50114879	403614	+
MSTRG.19616.16	multi-gene overlap	MSTRG.19616	MSTRG.19616.16.p16																						FALSE	0.10225	98324	907	0.29367	9.35483	1	1	coding	LjG1.1_chr4	49711266	50114879	403614	+
MSTRG.19616.16	multi-gene overlap	MSTRG.19616	MSTRG.19616.16.p18																						FALSE	0.09816	98324	907	0.29367	9.35483	1	1	coding	LjG1.1_chr4	49711266	50114879	403614	+
MSTRG.19616.18	multi-gene overlap	MSTRG.19616	MSTRG.19616.18.p4																						FALSE	0.35349	34001	367	0.2921	9.36005	-1	0.132053	noncoding	LjG1.1_chr4	49711266	50114879	403614	+
MSTRG.19616.18	multi-gene overlap	MSTRG.19616	MSTRG.19616.18.p1																						FALSE	0.04959	34001	367	0.2921	9.36005	-1	0.132053	noncoding	LjG1.1_chr4	49711266	50114879	403614	+
MSTRG.19616.18	multi-gene overlap	MSTRG.19616	MSTRG.19616.18.p2																						FALSE	0.02517	34001	367	0.2921	9.36005	-1	0.132053	noncoding	LjG1.1_chr4	49711266	50114879	403614	+
MSTRG.19616.18	multi-gene overlap	MSTRG.19616	MSTRG.19616.18.p5																						FALSE	0.06727	34001	367	0.2921	9.36005	-1	0.132053	noncoding	LjG1.1_chr4	49711266	50114879	403614	+
MSTRG.19616.18	multi-gene overlap	MSTRG.19616	MSTRG.19616.18.p6																						FALSE	0.09962	34001	367	0.2921	9.36005	-1	0.132053	noncoding	LjG1.1_chr4	49711266	50114879	403614	+
MSTRG.19616.18	multi-gene overlap	MSTRG.19616	MSTRG.19616.18.p3																						TRUE	0.99863	34001	367	0.2921	9.36005	-1	0.132053	noncoding	LjG1.1_chr4	49711266	50114879	403614	+
MSTRG.19616.19	multi-gene overlap	MSTRG.19616	MSTRG.19616.19.p2																						FALSE	0.8823	6982	277	0.3503	6.16683	1	0.999842	coding	LjG1.1_chr4	49711266	50114879	403614	+
MSTRG.19616.19	multi-gene overlap	MSTRG.19616	MSTRG.19616.19.p1																						TRUE	0.9995	6982	277	0.3503	6.16683	1	0.999842	coding	LjG1.1_chr4	49711266	50114879	403614	+
MSTRG.19616.2	multi-gene overlap	MSTRG.19616	MSTRG.19616.2.p2																						FALSE	0.35349	6953	338	0.35258	8.01266	1	0.99996	coding	LjG1.1_chr4	49711266	50114879	403614	+
MSTRG.19616.2	multi-gene overlap	MSTRG.19616	MSTRG.19616.2.p1																						TRUE	0.99863	6953	338	0.35258	8.01266	1	0.99996	coding	LjG1.1_chr4	49711266	50114879	403614	+
MSTRG.19616.20	multi-gene overlap	MSTRG.19616	MSTRG.19616.20.p1																						TRUE	0.99863	6207	338	0.32082	8.01266	1	0.999779	coding	LjG1.1_chr4	49711266	50114879	403614	+
MSTRG.19616.20	multi-gene overlap	MSTRG.19616	MSTRG.19616.20.p2																						TRUE	0.98325	6207	338	0.32082	8.01266	1	0.999779	coding	LjG1.1_chr4	49711266	50114879	403614	+
MSTRG.19616.21	multi-gene overlap	MSTRG.19616	MSTRG.19616.21.p2																						TRUE	0.99846	5131	338	0.39597	8.01266	1	0.999995	coding	LjG1.1_chr4	49711266	50114879	403614	+
MSTRG.19616.21	multi-gene overlap	MSTRG.19616	MSTRG.19616.21.p1																						TRUE	0.99863	5131	338	0.39597	8.01266	1	0.999995	coding	LjG1.1_chr4	49711266	50114879	403614	+
MSTRG.19616.22	multi-gene overlap	MSTRG.19616	MSTRG.19616.22.p1																						TRUE	0.99863	6282	338	0.35663	8.01266	1	0.999968	coding	LjG1.1_chr4	49711266	50114879	403614	+
MSTRG.19616.22	multi-gene overlap	MSTRG.19616	MSTRG.19616.22.p2																						FALSE	0.35349	6282	338	0.35663	8.01266	1	0.999968	coding	LjG1.1_chr4	49711266	50114879	403614	+
MSTRG.19616.23	LotjaGi4g1v0213800	MSTRG.19616	MSTRG.19616.23.p1																						FALSE	0.12336	2127	123	0.29335	10.8823	1	0.145277	noncoding	LjG1.1_chr4	49711266	50114879	403614	+
MSTRG.19616.24	LotjaGi4g1v0213800	MSTRG.19616	MSTRG.19616.24.p1																						FALSE	0.12336	1791	123	0.27359	10.8823	1	0.124413	noncoding	LjG1.1_chr4	49711266	50114879	403614	+
MSTRG.19616.25	weak gene overlap	MSTRG.19616	MSTRG.19616.25.p1																						FALSE	0.8823	3726	167	0.31255	10.9222	1	0.427992	noncoding	LjG1.1_chr4	49711266	50114879	403614	+
MSTRG.19616.26	weak gene overlap	MSTRG.19616	MSTRG.19616.26.p1																						FALSE	0.8823	3672	167	0.31255	10.9222	1	0.427992	noncoding	LjG1.1_chr4	49711266	50114879	403614	+
MSTRG.19616.27	weak gene overlap	MSTRG.19616	MSTRG.19616.27.p5																						FALSE	0.09962	24937	126	0.2831	11.6126	1	0.118489	noncoding	LjG1.1_chr4	49711266	50114879	403614	+
MSTRG.19616.27	weak gene overlap	MSTRG.19616	MSTRG.19616.27.p1																						FALSE	0.12336	24937	126	0.2831	11.6126	1	0.118489	noncoding	LjG1.1_chr4	49711266	50114879	403614	+
MSTRG.19616.27	weak gene overlap	MSTRG.19616	MSTRG.19616.27.p3																						FALSE	0.02517	24937	126	0.2831	11.6126	1	0.118489	noncoding	LjG1.1_chr4	49711266	50114879	403614	+
MSTRG.19616.27	weak gene overlap	MSTRG.19616	MSTRG.19616.27.p2																						FALSE	0.04959	24937	126	0.2831	11.6126	1	0.118489	noncoding	LjG1.1_chr4	49711266	50114879	403614	+
MSTRG.19616.27	weak gene overlap	MSTRG.19616	MSTRG.19616.27.p4																						FALSE	0.06727	24937	126	0.2831	11.6126	1	0.118489	noncoding	LjG1.1_chr4	49711266	50114879	403614	+
MSTRG.19616.3	multi-gene overlap	MSTRG.19616	MSTRG.19616.3.p1																						TRUE	0.99863	5330	338	0.39091	8.01266	1	0.999994	coding	LjG1.1_chr4	49711266	50114879	403614	+
MSTRG.19616.3	multi-gene overlap	MSTRG.19616	MSTRG.19616.3.p2																						TRUE	0.99846	5330	338	0.39091	8.01266	1	0.999994	coding	LjG1.1_chr4	49711266	50114879	403614	+
MSTRG.19616.4	multi-gene overlap	MSTRG.19616	MSTRG.19616.4.p2																						FALSE	0.35349	6484	338	0.29387	8.01266	1	0.999071	coding	LjG1.1_chr4	49711266	50114879	403614	+
MSTRG.19616.4	multi-gene overlap	MSTRG.19616	MSTRG.19616.4.p1																						TRUE	0.99863	6484	338	0.29387	8.01266	1	0.999071	coding	LjG1.1_chr4	49711266	50114879	403614	+
MSTRG.19616.47	no gene overlaps	MSTRG.19616	MSTRG.19616.47.p2																						FALSE	0.00067	36820	119	0.27718	11.4579	1	0.10656	noncoding	LjG1.1_chr4	49711266	50114879	403614	+
MSTRG.19616.47	no gene overlaps	MSTRG.19616	MSTRG.19616.47.p3																						FALSE	0.00426	36820	119	0.27718	11.4579	1	0.10656	noncoding	LjG1.1_chr4	49711266	50114879	403614	+
MSTRG.19616.47	no gene overlaps	MSTRG.19616	MSTRG.19616.47.p1																						FALSE	0.02355	36820	119	0.27718	11.4579	1	0.10656	noncoding	LjG1.1_chr4	49711266	50114879	403614	+
MSTRG.19616.48	no gene overlaps	MSTRG.19616	MSTRG.19616.48.p19																						FALSE	0.50262	87527	637	0.28518	9.10875	1	1	coding	LjG1.1_chr4	49711266	50114879	403614	+
MSTRG.19616.48	no gene overlaps	MSTRG.19616	MSTRG.19616.48.p5																						FALSE	0.00081	87527	637	0.28518	9.10875	1	1	coding	LjG1.1_chr4	49711266	50114879	403614	+
MSTRG.19616.48	no gene overlaps	MSTRG.19616	MSTRG.19616.48.p21																						FALSE	0.28612	87527	637	0.28518	9.10875	1	1	coding	LjG1.1_chr4	49711266	50114879	403614	+
MSTRG.19616.48	no gene overlaps	MSTRG.19616	MSTRG.19616.48.p1																						TRUE	0.9905	87527	637	0.28518	9.10875	1	1	coding	LjG1.1_chr4	49711266	50114879	403614	+
MSTRG.19616.48	no gene overlaps	MSTRG.19616	MSTRG.19616.48.p12																						TRUE	0.99955	87527	637	0.28518	9.10875	1	1	coding	LjG1.1_chr4	49711266	50114879	403614	+
MSTRG.19616.48	no gene overlaps	MSTRG.19616	MSTRG.19616.48.p16																						FALSE	0.69947	87527	637	0.28518	9.10875	1	1	coding	LjG1.1_chr4	49711266	50114879	403614	+
MSTRG.19616.48	no gene overlaps	MSTRG.19616	MSTRG.19616.48.p6																						TRUE	0.95713	87527	637	0.28518	9.10875	1	1	coding	LjG1.1_chr4	49711266	50114879	403614	+
MSTRG.19616.48	no gene overlaps	MSTRG.19616	MSTRG.19616.48.p11																						TRUE	0.97679	87527	637	0.28518	9.10875	1	1	coding	LjG1.1_chr4	49711266	50114879	403614	+
MSTRG.19616.48	no gene overlaps	MSTRG.19616	MSTRG.19616.48.p10																						FALSE	0.69592	87527	637	0.28518	9.10875	1	1	coding	LjG1.1_chr4	49711266	50114879	403614	+
MSTRG.19616.48	no gene overlaps	MSTRG.19616	MSTRG.19616.48.p3																						FALSE	0.01378	87527	637	0.28518	9.10875	1	1	coding	LjG1.1_chr4	49711266	50114879	403614	+
MSTRG.19616.48	no gene overlaps	MSTRG.19616	MSTRG.19616.48.p8																						TRUE	0.99947	87527	637	0.28518	9.10875	1	1	coding	LjG1.1_chr4	49711266	50114879	403614	+
MSTRG.19616.48	no gene overlaps	MSTRG.19616	MSTRG.19616.48.p13																						FALSE	0.00067	87527	637	0.28518	9.10875	1	1	coding	LjG1.1_chr4	49711266	50114879	403614	+
MSTRG.19616.48	no gene overlaps	MSTRG.19616	MSTRG.19616.48.p14																						TRUE	0.99976	87527	637	0.28518	9.10875	1	1	coding	LjG1.1_chr4	49711266	50114879	403614	+
MSTRG.19616.48	no gene overlaps	MSTRG.19616	MSTRG.19616.48.p4																						FALSE	0.02355	87527	637	0.28518	9.10875	1	1	coding	LjG1.1_chr4	49711266	50114879	403614	+
MSTRG.19616.48	no gene overlaps	MSTRG.19616	MSTRG.19616.48.p2																						FALSE	0.12466	87527	637	0.28518	9.10875	1	1	coding	LjG1.1_chr4	49711266	50114879	403614	+
MSTRG.19616.48	no gene overlaps	MSTRG.19616	MSTRG.19616.48.p18																						FALSE	0.00258	87527	637	0.28518	9.10875	1	1	coding	LjG1.1_chr4	49711266	50114879	403614	+
MSTRG.19616.48	no gene overlaps	MSTRG.19616	MSTRG.19616.48.p22																						FALSE	0.00072	87527	637	0.28518	9.10875	1	1	coding	LjG1.1_chr4	49711266	50114879	403614	+
MSTRG.19616.48	no gene overlaps	MSTRG.19616	MSTRG.19616.48.p15																						TRUE	0.90549	87527	637	0.28518	9.10875	1	1	coding	LjG1.1_chr4	49711266	50114879	403614	+
MSTRG.19616.48	no gene overlaps	MSTRG.19616	MSTRG.19616.48.p17																						TRUE	0.99985	87527	637	0.28518	9.10875	1	1	coding	LjG1.1_chr4	49711266	50114879	403614	+
MSTRG.19616.48	no gene overlaps	MSTRG.19616	MSTRG.19616.48.p7																						TRUE	0.99064	87527	637	0.28518	9.10875	1	1	coding	LjG1.1_chr4	49711266	50114879	403614	+
MSTRG.19616.48	no gene overlaps	MSTRG.19616	MSTRG.19616.48.p9																						FALSE	0.01122	87527	637	0.28518	9.10875	1	1	coding	LjG1.1_chr4	49711266	50114879	403614	+
MSTRG.19616.48	no gene overlaps	MSTRG.19616	MSTRG.19616.48.p20																						TRUE	0.9651	87527	637	0.28518	9.10875	1	1	coding	LjG1.1_chr4	49711266	50114879	403614	+
MSTRG.19616.49	no gene overlaps	MSTRG.19616	MSTRG.19616.49.p24																						TRUE	0.99064	179628	1035	0.28683	8.5375	1	1	coding	LjG1.1_chr4	49711266	50114879	403614	+
MSTRG.19616.49	no gene overlaps	MSTRG.19616	MSTRG.19616.49.p6																						FALSE	0.28612	179628	1035	0.28683	8.5375	1	1	coding	LjG1.1_chr4	49711266	50114879	403614	+
MSTRG.19616.49	no gene overlaps	MSTRG.19616	MSTRG.19616.49.p19																						TRUE	0.99976	179628	1035	0.28683	8.5375	1	1	coding	LjG1.1_chr4	49711266	50114879	403614	+
MSTRG.19616.49	no gene overlaps	MSTRG.19616	MSTRG.19616.49.p37																						FALSE	0.02165	179628	1035	0.28683	8.5375	1	1	coding	LjG1.1_chr4	49711266	50114879	403614	+
MSTRG.19616.49	no gene overlaps	MSTRG.19616	MSTRG.19616.49.p34																						TRUE	0.98193	179628	1035	0.28683	8.5375	1	1	coding	LjG1.1_chr4	49711266	50114879	403614	+
MSTRG.19616.49	no gene overlaps	MSTRG.19616	MSTRG.19616.49.p7																						FALSE	0.00072	179628	1035	0.28683	8.5375	1	1	coding	LjG1.1_chr4	49711266	50114879	403614	+
MSTRG.19616.49	no gene overlaps	MSTRG.19616	MSTRG.19616.49.p13																						FALSE	0.0035	179628	1035	0.28683	8.5375	1	1	coding	LjG1.1_chr4	49711266	50114879	403614	+
MSTRG.19616.49	no gene overlaps	MSTRG.19616	MSTRG.19616.49.p4																						FALSE	0.50262	179628	1035	0.28683	8.5375	1	1	coding	LjG1.1_chr4	49711266	50114879	403614	+
MSTRG.19616.49	no gene overlaps	MSTRG.19616	MSTRG.19616.49.p23																						TRUE	0.99939	179628	1035	0.28683	8.5375	1	1	coding	LjG1.1_chr4	49711266	50114879	403614	+
MSTRG.19616.49	no gene overlaps	MSTRG.19616	MSTRG.19616.49.p36																						FALSE	0.02132	179628	1035	0.28683	8.5375	1	1	coding	LjG1.1_chr4	49711266	50114879	403614	+
MSTRG.19616.49	no gene overlaps	MSTRG.19616	MSTRG.19616.49.p9																						FALSE	0.01158	179628	1035	0.28683	8.5375	1	1	coding	LjG1.1_chr4	49711266	50114879	403614	+
MSTRG.19616.49	no gene overlaps	MSTRG.19616	MSTRG.19616.49.p5																						TRUE	0.9651	179628	1035	0.28683	8.5375	1	1	coding	LjG1.1_chr4	49711266	50114879	403614	+
MSTRG.19616.49	no gene overlaps	MSTRG.19616	MSTRG.19616.49.p8																						TRUE	0.95713	179628	1035	0.28683	8.5375	1	1	coding	LjG1.1_chr4	49711266	50114879	403614	+
MSTRG.19616.49	no gene overlaps	MSTRG.19616	MSTRG.19616.49.p30																						TRUE	0.99955	179628	1035	0.28683	8.5375	1	1	coding	LjG1.1_chr4	49711266	50114879	403614	+
MSTRG.19616.49	no gene overlaps	MSTRG.19616	MSTRG.19616.49.p39																						TRUE	0.99792	179628	1035	0.28683	8.5375	1	1	coding	LjG1.1_chr4	49711266	50114879	403614	+
MSTRG.19616.49	no gene overlaps	MSTRG.19616	MSTRG.19616.49.p25																						TRUE	0.99947	179628	1035	0.28683	8.5375	1	1	coding	LjG1.1_chr4	49711266	50114879	403614	+
MSTRG.19616.49	no gene overlaps	MSTRG.19616	MSTRG.19616.49.p21																						TRUE	0.99929	179628	1035	0.28683	8.5375	1	1	coding	LjG1.1_chr4	49711266	50114879	403614	+
MSTRG.19616.49	no gene overlaps	MSTRG.19616	MSTRG.19616.49.p40																						TRUE	0.99185	179628	1035	0.28683	8.5375	1	1	coding	LjG1.1_chr4	49711266	50114879	403614	+
MSTRG.19616.49	no gene overlaps	MSTRG.19616	MSTRG.19616.49.p35																						FALSE	9e-05	179628	1035	0.28683	8.5375	1	1	coding	LjG1.1_chr4	49711266	50114879	403614	+
MSTRG.19616.49	no gene overlaps	MSTRG.19616	MSTRG.19616.49.p14																						TRUE	0.9905	179628	1035	0.28683	8.5375	1	1	coding	LjG1.1_chr4	49711266	50114879	403614	+
MSTRG.19616.49	no gene overlaps	MSTRG.19616	MSTRG.19616.49.p3																						FALSE	0.00258	179628	1035	0.28683	8.5375	1	1	coding	LjG1.1_chr4	49711266	50114879	403614	+
MSTRG.19616.49	no gene overlaps	MSTRG.19616	MSTRG.19616.49.p2																						TRUE	0.99985	179628	1035	0.28683	8.5375	1	1	coding	LjG1.1_chr4	49711266	50114879	403614	+
MSTRG.19616.49	no gene overlaps	MSTRG.19616	MSTRG.19616.49.p15																						FALSE	0.12466	179628	1035	0.28683	8.5375	1	1	coding	LjG1.1_chr4	49711266	50114879	403614	+
MSTRG.19616.49	no gene overlaps	MSTRG.19616	MSTRG.19616.49.p22																						TRUE	0.99703	179628	1035	0.28683	8.5375	1	1	coding	LjG1.1_chr4	49711266	50114879	403614	+
MSTRG.19616.49	no gene overlaps	MSTRG.19616	MSTRG.19616.49.p11																						TRUE	0.99449	179628	1035	0.28683	8.5375	1	1	coding	LjG1.1_chr4	49711266	50114879	403614	+
MSTRG.19616.49	no gene overlaps	MSTRG.19616	MSTRG.19616.49.p38																						FALSE	0.29848	179628	1035	0.28683	8.5375	1	1	coding	LjG1.1_chr4	49711266	50114879	403614	+
MSTRG.19616.49	no gene overlaps	MSTRG.19616	MSTRG.19616.49.p18																						FALSE	0.00081	179628	1035	0.28683	8.5375	1	1	coding	LjG1.1_chr4	49711266	50114879	403614	+
MSTRG.19616.49	no gene overlaps	MSTRG.19616	MSTRG.19616.49.p10																						FALSE	0.00426	179628	1035	0.28683	8.5375	1	1	coding	LjG1.1_chr4	49711266	50114879	403614	+
MSTRG.19616.49	no gene overlaps	MSTRG.19616	MSTRG.19616.49.p12																						TRUE	0.99216	179628	1035	0.28683	8.5375	1	1	coding	LjG1.1_chr4	49711266	50114879	403614	+
MSTRG.19616.49	no gene overlaps	MSTRG.19616	MSTRG.19616.49.p33																						FALSE	0.06632	179628	1035	0.28683	8.5375	1	1	coding	LjG1.1_chr4	49711266	50114879	403614	+
MSTRG.19616.49	no gene overlaps	MSTRG.19616	MSTRG.19616.49.p26																						FALSE	0.01122	179628	1035	0.28683	8.5375	1	1	coding	LjG1.1_chr4	49711266	50114879	403614	+
MSTRG.19616.49	no gene overlaps	MSTRG.19616	MSTRG.19616.49.p16																						FALSE	0.01378	179628	1035	0.28683	8.5375	1	1	coding	LjG1.1_chr4	49711266	50114879	403614	+
MSTRG.19616.49	no gene overlaps	MSTRG.19616	MSTRG.19616.49.p32																						TRUE	0.99623	179628	1035	0.28683	8.5375	1	1	coding	LjG1.1_chr4	49711266	50114879	403614	+
MSTRG.19616.49	no gene overlaps	MSTRG.19616	MSTRG.19616.49.p17																						FALSE	0.02355	179628	1035	0.28683	8.5375	1	1	coding	LjG1.1_chr4	49711266	50114879	403614	+
MSTRG.19616.49	no gene overlaps	MSTRG.19616	MSTRG.19616.49.p20																						TRUE	0.90549	179628	1035	0.28683	8.5375	1	1	coding	LjG1.1_chr4	49711266	50114879	403614	+
MSTRG.19616.49	no gene overlaps	MSTRG.19616	MSTRG.19616.49.p29																						TRUE	0.97679	179628	1035	0.28683	8.5375	1	1	coding	LjG1.1_chr4	49711266	50114879	403614	+
MSTRG.19616.49	no gene overlaps	MSTRG.19616	MSTRG.19616.49.p1																						FALSE	0.69947	179628	1035	0.28683	8.5375	1	1	coding	LjG1.1_chr4	49711266	50114879	403614	+
MSTRG.19616.49	no gene overlaps	MSTRG.19616	MSTRG.19616.49.p27																						FALSE	0.02503	179628	1035	0.28683	8.5375	1	1	coding	LjG1.1_chr4	49711266	50114879	403614	+
MSTRG.19616.49	no gene overlaps	MSTRG.19616	MSTRG.19616.49.p31																						FALSE	0.00067	179628	1035	0.28683	8.5375	1	1	coding	LjG1.1_chr4	49711266	50114879	403614	+
MSTRG.19616.49	no gene overlaps	MSTRG.19616	MSTRG.19616.49.p28																						FALSE	0.69592	179628	1035	0.28683	8.5375	1	1	coding	LjG1.1_chr4	49711266	50114879	403614	+
MSTRG.19616.5	multi-gene overlap	MSTRG.19616	MSTRG.19616.5.p2																						TRUE	0.98325	7079	338	0.35776	8.01266	1	0.99997	coding	LjG1.1_chr4	49711266	50114879	403614	+
MSTRG.19616.5	multi-gene overlap	MSTRG.19616	MSTRG.19616.5.p1																						TRUE	0.99863	7079	338	0.35776	8.01266	1	0.99997	coding	LjG1.1_chr4	49711266	50114879	403614	+
MSTRG.19616.50	no gene overlaps	MSTRG.19616	MSTRG.19616.50.p6																						FALSE	0.28612	37433	637	0.31236	9.10875	1	1	coding	LjG1.1_chr4	49711266	50114879	403614	+
MSTRG.19616.50	no gene overlaps	MSTRG.19616	MSTRG.19616.50.p4																						FALSE	0.50262	37433	637	0.31236	9.10875	1	1	coding	LjG1.1_chr4	49711266	50114879	403614	+
MSTRG.19616.50	no gene overlaps	MSTRG.19616	MSTRG.19616.50.p5																						TRUE	0.9651	37433	637	0.31236	9.10875	1	1	coding	LjG1.1_chr4	49711266	50114879	403614	+
MSTRG.19616.50	no gene overlaps	MSTRG.19616	MSTRG.19616.50.p11																						FALSE	0.00081	37433	637	0.31236	9.10875	1	1	coding	LjG1.1_chr4	49711266	50114879	403614	+
MSTRG.19616.50	no gene overlaps	MSTRG.19616	MSTRG.19616.50.p1																						FALSE	0.69592	37433	637	0.31236	9.10875	1	1	coding	LjG1.1_chr4	49711266	50114879	403614	+
MSTRG.19616.50	no gene overlaps	MSTRG.19616	MSTRG.19616.50.p2	PF14111.12	2QVAR		Domain of unknown function (DUF4283)	PAP_fibrillin		7.109E-08	8.085E-07		30.000	31.100		55	56		116	161		223	269		TRUE	0.97679	37433	637	0.31236	9.10875	1	1	coding	LjG1.1_chr4	49711266	50114879	403614	+
MSTRG.19616.50	no gene overlaps	MSTRG.19616	MSTRG.19616.50.p3																						TRUE	0.99955	37433	637	0.31236	9.10875	1	1	coding	LjG1.1_chr4	49711266	50114879	403614	+
MSTRG.19616.50	no gene overlaps	MSTRG.19616	MSTRG.19616.50.p7																						TRUE	0.9905	37433	637	0.31236	9.10875	1	1	coding	LjG1.1_chr4	49711266	50114879	403614	+
MSTRG.19616.50	no gene overlaps	MSTRG.19616	MSTRG.19616.50.p12																						FALSE	0.00072	37433	637	0.31236	9.10875	1	1	coding	LjG1.1_chr4	49711266	50114879	403614	+
MSTRG.19616.50	no gene overlaps	MSTRG.19616	MSTRG.19616.50.p8																						FALSE	0.12466	37433	637	0.31236	9.10875	1	1	coding	LjG1.1_chr4	49711266	50114879	403614	+
MSTRG.19616.50	no gene overlaps	MSTRG.19616	MSTRG.19616.50.p9																						FALSE	0.01378	37433	637	0.31236	9.10875	1	1	coding	LjG1.1_chr4	49711266	50114879	403614	+
MSTRG.19616.50	no gene overlaps	MSTRG.19616	MSTRG.19616.50.p10																						FALSE	0.02355	37433	637	0.31236	9.10875	1	1	coding	LjG1.1_chr4	49711266	50114879	403614	+
MSTRG.19616.51	no gene overlaps	MSTRG.19616	MSTRG.19616.51.p6																						TRUE	0.99955	18920	498	0.35524	5.37364	1	1	coding	LjG1.1_chr4	49711266	50114879	403614	+
MSTRG.19616.51	no gene overlaps	MSTRG.19616	MSTRG.19616.51.p2																						FALSE	0.28612	18920	498	0.35524	5.37364	1	1	coding	LjG1.1_chr4	49711266	50114879	403614	+
MSTRG.19616.51	no gene overlaps	MSTRG.19616	MSTRG.19616.51.p5																						FALSE	0.01378	18920	498	0.35524	5.37364	1	1	coding	LjG1.1_chr4	49711266	50114879	403614	+
MSTRG.19616.51	no gene overlaps	MSTRG.19616	MSTRG.19616.51.p4																						FALSE	0.12466	18920	498	0.35524	5.37364	1	1	coding	LjG1.1_chr4	49711266	50114879	403614	+
MSTRG.19616.51	no gene overlaps	MSTRG.19616	MSTRG.19616.51.p3																						FALSE	0.02355	18920	498	0.35524	5.37364	1	1	coding	LjG1.1_chr4	49711266	50114879	403614	+
MSTRG.19616.51	no gene overlaps	MSTRG.19616	MSTRG.19616.51.p1																						TRUE	0.9651	18920	498	0.35524	5.37364	1	1	coding	LjG1.1_chr4	49711266	50114879	403614	+
MSTRG.19616.52	no gene overlaps	MSTRG.19616	MSTRG.19616.52.p1																						FALSE	0.00072	15108	119	0.284	11.4579	1	0.110452	noncoding	LjG1.1_chr4	49711266	50114879	403614	+
MSTRG.19616.52	no gene overlaps	MSTRG.19616	MSTRG.19616.52.p2																						FALSE	0.02355	15108	119	0.284	11.4579	1	0.110452	noncoding	LjG1.1_chr4	49711266	50114879	403614	+
MSTRG.19616.52	no gene overlaps	MSTRG.19616	MSTRG.19616.52.p3																						FALSE	0.00067	15108	119	0.284	11.4579	1	0.110452	noncoding	LjG1.1_chr4	49711266	50114879	403614	+
MSTRG.19616.53	no gene overlaps	MSTRG.19616																									22790	99	0.2787	9.13615	1	0.0814295	noncoding	LjG1.1_chr4	49711266	50114879	403614	+
MSTRG.19616.54	no gene overlaps	MSTRG.19616																									9941	89	0.28518	7.8054	1	0.0670755	noncoding	LjG1.1_chr4	49711266	50114879	403614	+
MSTRG.19616.55	no gene overlaps	MSTRG.19616	MSTRG.19616.55.p6																						TRUE	0.98193	71730	1035	0.29367	8.5375	1	1	coding	LjG1.1_chr4	49711266	50114879	403614	+
MSTRG.19616.55	no gene overlaps	MSTRG.19616	MSTRG.19616.55.p12																						TRUE	0.99185	71730	1035	0.29367	8.5375	1	1	coding	LjG1.1_chr4	49711266	50114879	403614	+
MSTRG.19616.55	no gene overlaps	MSTRG.19616	MSTRG.19616.55.p5																						TRUE	0.99939	71730	1035	0.29367	8.5375	1	1	coding	LjG1.1_chr4	49711266	50114879	403614	+
MSTRG.19616.55	no gene overlaps	MSTRG.19616	MSTRG.19616.55.p11																						TRUE	0.99792	71730	1035	0.29367	8.5375	1	1	coding	LjG1.1_chr4	49711266	50114879	403614	+
MSTRG.19616.55	no gene overlaps	MSTRG.19616	MSTRG.19616.55.p10																						FALSE	0.29848	71730	1035	0.29367	8.5375	1	1	coding	LjG1.1_chr4	49711266	50114879	403614	+
MSTRG.19616.55	no gene overlaps	MSTRG.19616	MSTRG.19616.55.p9																						FALSE	0.02165	71730	1035	0.29367	8.5375	1	1	coding	LjG1.1_chr4	49711266	50114879	403614	+
MSTRG.19616.55	no gene overlaps	MSTRG.19616	MSTRG.19616.55.p3																						TRUE	0.99929	71730	1035	0.29367	8.5375	1	1	coding	LjG1.1_chr4	49711266	50114879	403614	+
MSTRG.19616.55	no gene overlaps	MSTRG.19616	MSTRG.19616.55.p4																						TRUE	0.99703	71730	1035	0.29367	8.5375	1	1	coding	LjG1.1_chr4	49711266	50114879	403614	+
MSTRG.19616.55	no gene overlaps	MSTRG.19616	MSTRG.19616.55.p7																						FALSE	9e-05	71730	1035	0.29367	8.5375	1	1	coding	LjG1.1_chr4	49711266	50114879	403614	+
MSTRG.19616.55	no gene overlaps	MSTRG.19616	MSTRG.19616.55.p8																						FALSE	0.02132	71730	1035	0.29367	8.5375	1	1	coding	LjG1.1_chr4	49711266	50114879	403614	+
MSTRG.19616.55	no gene overlaps	MSTRG.19616	MSTRG.19616.55.p1																						TRUE	0.99216	71730	1035	0.29367	8.5375	1	1	coding	LjG1.1_chr4	49711266	50114879	403614	+
MSTRG.19616.55	no gene overlaps	MSTRG.19616	MSTRG.19616.55.p2																						FALSE	0.0035	71730	1035	0.29367	8.5375	1	1	coding	LjG1.1_chr4	49711266	50114879	403614	+
MSTRG.19616.56	no gene overlaps	MSTRG.19616																									16240	99	0.28035	9.13615	1	0.0819502	noncoding	LjG1.1_chr4	49711266	50114879	403614	+
MSTRG.19616.57	no gene overlaps	MSTRG.19616	MSTRG.19616.57.p5																						TRUE	0.99929	31782	1035	0.32237	8.5375	1	1	coding	LjG1.1_chr4	49711266	50114879	403614	+
MSTRG.19616.57	no gene overlaps	MSTRG.19616	MSTRG.19616.57.p1																						TRUE	0.99216	31782	1035	0.32237	8.5375	1	1	coding	LjG1.1_chr4	49711266	50114879	403614	+
MSTRG.19616.57	no gene overlaps	MSTRG.19616	MSTRG.19616.57.p8																						FALSE	0.02132	31782	1035	0.32237	8.5375	1	1	coding	LjG1.1_chr4	49711266	50114879	403614	+
MSTRG.19616.57	no gene overlaps	MSTRG.19616	MSTRG.19616.57.p2																						FALSE	0.0035	31782	1035	0.32237	8.5375	1	1	coding	LjG1.1_chr4	49711266	50114879	403614	+
MSTRG.19616.57	no gene overlaps	MSTRG.19616	MSTRG.19616.57.p6																						TRUE	0.98193	31782	1035	0.32237	8.5375	1	1	coding	LjG1.1_chr4	49711266	50114879	403614	+
MSTRG.19616.57	no gene overlaps	MSTRG.19616	MSTRG.19616.57.p3																						TRUE	0.99929	31782	1035	0.32237	8.5375	1	1	coding	LjG1.1_chr4	49711266	50114879	403614	+
MSTRG.19616.57	no gene overlaps	MSTRG.19616	MSTRG.19616.57.p4																						TRUE	0.99703	31782	1035	0.32237	8.5375	1	1	coding	LjG1.1_chr4	49711266	50114879	403614	+
MSTRG.19616.57	no gene overlaps	MSTRG.19616	MSTRG.19616.57.p7																						FALSE	9e-05	31782	1035	0.32237	8.5375	1	1	coding	LjG1.1_chr4	49711266	50114879	403614	+
MSTRG.19616.57	no gene overlaps	MSTRG.19616	MSTRG.19616.57.p9																						FALSE	0.02165	31782	1035	0.32237	8.5375	1	1	coding	LjG1.1_chr4	49711266	50114879	403614	+
MSTRG.19616.58	no gene overlaps	MSTRG.19616																									6517	99	0.28467	9.13615	1	0.0835824	noncoding	LjG1.1_chr4	49711266	50114879	403614	+
MSTRG.19616.59	no gene overlaps	MSTRG.19616	MSTRG.19616.59.p6																						TRUE	0.99792	54571	1035	0.29367	8.5375	1	1	coding	LjG1.1_chr4	49711266	50114879	403614	+
MSTRG.19616.59	no gene overlaps	MSTRG.19616	MSTRG.19616.59.p7																						TRUE	0.99185	54571	1035	0.29367	8.5375	1	1	coding	LjG1.1_chr4	49711266	50114879	403614	+
MSTRG.19616.59	no gene overlaps	MSTRG.19616	MSTRG.19616.59.p1																						TRUE	0.98193	54571	1035	0.29367	8.5375	1	1	coding	LjG1.1_chr4	49711266	50114879	403614	+
MSTRG.19616.59	no gene overlaps	MSTRG.19616	MSTRG.19616.59.p4																						FALSE	0.02165	54571	1035	0.29367	8.5375	1	1	coding	LjG1.1_chr4	49711266	50114879	403614	+
MSTRG.19616.59	no gene overlaps	MSTRG.19616	MSTRG.19616.59.p10																						TRUE	0.99929	54571	1035	0.29367	8.5375	1	1	coding	LjG1.1_chr4	49711266	50114879	403614	+
MSTRG.19616.59	no gene overlaps	MSTRG.19616	MSTRG.19616.59.p12																						TRUE	0.99939	54571	1035	0.29367	8.5375	1	1	coding	LjG1.1_chr4	49711266	50114879	403614	+
MSTRG.19616.59	no gene overlaps	MSTRG.19616	MSTRG.19616.59.p3																						FALSE	0.02132	54571	1035	0.29367	8.5375	1	1	coding	LjG1.1_chr4	49711266	50114879	403614	+
MSTRG.19616.59	no gene overlaps	MSTRG.19616	MSTRG.19616.59.p8																						TRUE	0.99216	54571	1035	0.29367	8.5375	1	1	coding	LjG1.1_chr4	49711266	50114879	403614	+
MSTRG.19616.59	no gene overlaps	MSTRG.19616	MSTRG.19616.59.p11																						TRUE	0.99703	54571	1035	0.29367	8.5375	1	1	coding	LjG1.1_chr4	49711266	50114879	403614	+
MSTRG.19616.59	no gene overlaps	MSTRG.19616	MSTRG.19616.59.p2																						FALSE	9e-05	54571	1035	0.29367	8.5375	1	1	coding	LjG1.1_chr4	49711266	50114879	403614	+
MSTRG.19616.59	no gene overlaps	MSTRG.19616	MSTRG.19616.59.p5																						FALSE	0.29848	54571	1035	0.29367	8.5375	1	1	coding	LjG1.1_chr4	49711266	50114879	403614	+
MSTRG.19616.59	no gene overlaps	MSTRG.19616	MSTRG.19616.59.p9																						FALSE	0.0035	54571	1035	0.29367	8.5375	1	1	coding	LjG1.1_chr4	49711266	50114879	403614	+
MSTRG.19616.6	multi-gene overlap	MSTRG.19616	MSTRG.19616.6.p1																						TRUE	0.99863	5415	338	0.36161	8.01266	1	0.999975	coding	LjG1.1_chr4	49711266	50114879	403614	+
MSTRG.19616.6	multi-gene overlap	MSTRG.19616	MSTRG.19616.6.p2																						TRUE	0.98325	5415	338	0.36161	8.01266	1	0.999975	coding	LjG1.1_chr4	49711266	50114879	403614	+
MSTRG.19616.60	no gene overlaps	MSTRG.19616	MSTRG.19616.60.p1																						FALSE	8e-05	20851	637	0.29367	8.43242	1	1	coding	LjG1.1_chr4	49711266	50114879	403614	+
MSTRG.19616.60	no gene overlaps	MSTRG.19616	MSTRG.19616.60.p2																						TRUE	0.99929	20851	637	0.29367	8.43242	1	1	coding	LjG1.1_chr4	49711266	50114879	403614	+
MSTRG.19616.7	multi-gene overlap	MSTRG.19616	MSTRG.19616.7.p1																						TRUE	0.99863	6820	338	0.28982	8.01266	1	0.998855	coding	LjG1.1_chr4	49711266	50114879	403614	+
MSTRG.19616.7	multi-gene overlap	MSTRG.19616	MSTRG.19616.7.p2																						FALSE	0.8823	6820	338	0.28982	8.01266	1	0.998855	coding	LjG1.1_chr4	49711266	50114879	403614	+
MSTRG.19616.8	multi-gene overlap	MSTRG.19616	MSTRG.19616.8.p1																						TRUE	0.99863	7188	338	0.31697	8.01266	1	0.999728	coding	LjG1.1_chr4	49711266	50114879	403614	+
MSTRG.19616.8	multi-gene overlap	MSTRG.19616	MSTRG.19616.8.p2																						TRUE	0.98325	7188	338	0.31697	8.01266	1	0.999728	coding	LjG1.1_chr4	49711266	50114879	403614	+
MSTRG.19617.1	multi-gene overlap	MSTRG.19617	MSTRG.19617.1.p6																						TRUE	0.99739	42502	1364	0.32642	6.46728	1	1	coding	LjG1.1_chr4	49755313	50114875	359563	-
MSTRG.19617.1	multi-gene overlap	MSTRG.19617	MSTRG.19617.1.p8																						TRUE	0.98924	42502	1364	0.32642	6.46728	1	1	coding	LjG1.1_chr4	49755313	50114875	359563	-
MSTRG.19617.1	multi-gene overlap	MSTRG.19617	MSTRG.19617.1.p7																						TRUE	0.99982	42502	1364	0.32642	6.46728	1	1	coding	LjG1.1_chr4	49755313	50114875	359563	-
MSTRG.19617.1	multi-gene overlap	MSTRG.19617	MSTRG.19617.1.p3																						FALSE	0.84595	42502	1364	0.32642	6.46728	1	1	coding	LjG1.1_chr4	49755313	50114875	359563	-
MSTRG.19617.1	multi-gene overlap	MSTRG.19617	MSTRG.19617.1.p1																						TRUE	0.99487	42502	1364	0.32642	6.46728	1	1	coding	LjG1.1_chr4	49755313	50114875	359563	-
MSTRG.19617.1	multi-gene overlap	MSTRG.19617	MSTRG.19617.1.p5																						FALSE	0.14149	42502	1364	0.32642	6.46728	1	1	coding	LjG1.1_chr4	49755313	50114875	359563	-
MSTRG.19617.1	multi-gene overlap	MSTRG.19617	MSTRG.19617.1.p2																						FALSE	0.21008	42502	1364	0.32642	6.46728	1	1	coding	LjG1.1_chr4	49755313	50114875	359563	-
MSTRG.19617.1	multi-gene overlap	MSTRG.19617	MSTRG.19617.1.p4																						TRUE	0.99918	42502	1364	0.32642	6.46728	1	1	coding	LjG1.1_chr4	49755313	50114875	359563	-
MSTRG.19617.10	multi-gene overlap	MSTRG.19617	MSTRG.19617.10.p3																						FALSE	0.00839	51139	266	0.29367	9.32015	1	0.954242	coding	LjG1.1_chr4	49755313	50114875	359563	-
MSTRG.19617.10	multi-gene overlap	MSTRG.19617	MSTRG.19617.10.p2																						FALSE	0.21008	51139	266	0.29367	9.32015	1	0.954242	coding	LjG1.1_chr4	49755313	50114875	359563	-
MSTRG.19617.10	multi-gene overlap	MSTRG.19617	MSTRG.19617.10.p4																						FALSE	0.79918	51139	266	0.29367	9.32015	1	0.954242	coding	LjG1.1_chr4	49755313	50114875	359563	-
MSTRG.19617.10	multi-gene overlap	MSTRG.19617	MSTRG.19617.10.p1																						TRUE	0.99487	51139	266	0.29367	9.32015	1	0.954242	coding	LjG1.1_chr4	49755313	50114875	359563	-
MSTRG.19617.10	multi-gene overlap	MSTRG.19617	MSTRG.19617.10.p5																						TRUE	0.99918	51139	266	0.29367	9.32015	1	0.954242	coding	LjG1.1_chr4	49755313	50114875	359563	-
MSTRG.19617.11	no gene overlaps	MSTRG.19617	MSTRG.19617.11.p2																						TRUE	0.99503	8168	293	0.39303	9.32646	1	0.999826	coding	LjG1.1_chr4	49755313	50114875	359563	-
MSTRG.19617.11	no gene overlaps	MSTRG.19617	MSTRG.19617.11.p1																						TRUE	0.99801	8168	293	0.39303	9.32646	1	0.999826	coding	LjG1.1_chr4	49755313	50114875	359563	-
MSTRG.19617.12	no gene overlaps	MSTRG.19617	MSTRG.19617.12.p3																						TRUE	0.99503	13780	293	0.3307	9.32646	1	0.996699	coding	LjG1.1_chr4	49755313	50114875	359563	-
MSTRG.19617.12	no gene overlaps	MSTRG.19617	MSTRG.19617.12.p2																						FALSE	0.8945	13780	293	0.3307	9.32646	1	0.996699	coding	LjG1.1_chr4	49755313	50114875	359563	-
MSTRG.19617.12	no gene overlaps	MSTRG.19617	MSTRG.19617.12.p1																						FALSE	0.0227	13780	293	0.3307	9.32646	1	0.996699	coding	LjG1.1_chr4	49755313	50114875	359563	-
MSTRG.19617.13	no gene overlaps	MSTRG.19617	MSTRG.19617.13.p1																						FALSE	0.8945	7375	293	0.3996	9.32646	1	0.99987	coding	LjG1.1_chr4	49755313	50114875	359563	-
MSTRG.19617.13	no gene overlaps	MSTRG.19617	MSTRG.19617.13.p2																						TRUE	0.99503	7375	293	0.3996	9.32646	1	0.99987	coding	LjG1.1_chr4	49755313	50114875	359563	-
MSTRG.19617.14	no gene overlaps	MSTRG.19617	MSTRG.19617.14.p1																						FALSE	0.0227	14717	184	0.29251	9.70818	1	0.557852	coding	LjG1.1_chr4	49755313	50114875	359563	-
MSTRG.19617.14	no gene overlaps	MSTRG.19617	MSTRG.19617.14.p4																						TRUE	0.99658	14717	184	0.29251	9.70818	1	0.557852	coding	LjG1.1_chr4	49755313	50114875	359563	-
MSTRG.19617.14	no gene overlaps	MSTRG.19617	MSTRG.19617.14.p2																						TRUE	0.99159	14717	184	0.29251	9.70818	1	0.557852	coding	LjG1.1_chr4	49755313	50114875	359563	-
MSTRG.19617.14	no gene overlaps	MSTRG.19617	MSTRG.19617.14.p3																						TRUE	0.99733	14717	184	0.29251	9.70818	1	0.557852	coding	LjG1.1_chr4	49755313	50114875	359563	-
MSTRG.19617.15	no gene overlaps	MSTRG.19617	MSTRG.19617.15.p1																						FALSE	0.0227	16294	184	0.29251	9.70818	1	0.557852	coding	LjG1.1_chr4	49755313	50114875	359563	-
MSTRG.19617.15	no gene overlaps	MSTRG.19617	MSTRG.19617.15.p2																						TRUE	0.98736	16294	184	0.29251	9.70818	1	0.557852	coding	LjG1.1_chr4	49755313	50114875	359563	-
MSTRG.19617.15	no gene overlaps	MSTRG.19617	MSTRG.19617.15.p4																						TRUE	0.99658	16294	184	0.29251	9.70818	1	0.557852	coding	LjG1.1_chr4	49755313	50114875	359563	-
MSTRG.19617.15	no gene overlaps	MSTRG.19617	MSTRG.19617.15.p3																						TRUE	0.99733	16294	184	0.29251	9.70818	1	0.557852	coding	LjG1.1_chr4	49755313	50114875	359563	-
MSTRG.19617.16	no gene overlaps	MSTRG.19617	MSTRG.19617.16.p4																						FALSE	0.48827	30320	908	0.33605	8.77152	1	1	coding	LjG1.1_chr4	49755313	50114875	359563	-
MSTRG.19617.16	no gene overlaps	MSTRG.19617	MSTRG.19617.16.p9																						FALSE	0.06478	30320	908	0.33605	8.77152	1	1	coding	LjG1.1_chr4	49755313	50114875	359563	-
MSTRG.19617.16	no gene overlaps	MSTRG.19617	MSTRG.19617.16.p7																						TRUE	0.99124	30320	908	0.33605	8.77152	1	1	coding	LjG1.1_chr4	49755313	50114875	359563	-
MSTRG.19617.16	no gene overlaps	MSTRG.19617	MSTRG.19617.16.p8																						TRUE	0.98667	30320	908	0.33605	8.77152	1	1	coding	LjG1.1_chr4	49755313	50114875	359563	-
MSTRG.19617.16	no gene overlaps	MSTRG.19617	MSTRG.19617.16.p6																						FALSE	0.01854	30320	908	0.33605	8.77152	1	1	coding	LjG1.1_chr4	49755313	50114875	359563	-
MSTRG.19617.16	no gene overlaps	MSTRG.19617	MSTRG.19617.16.p3																						TRUE	0.99808	30320	908	0.33605	8.77152	1	1	coding	LjG1.1_chr4	49755313	50114875	359563	-
MSTRG.19617.16	no gene overlaps	MSTRG.19617	MSTRG.19617.16.p1																						FALSE	0.00452	30320	908	0.33605	8.77152	1	1	coding	LjG1.1_chr4	49755313	50114875	359563	-
MSTRG.19617.16	no gene overlaps	MSTRG.19617	MSTRG.19617.16.p2																						FALSE	0.73801	30320	908	0.33605	8.77152	1	1	coding	LjG1.1_chr4	49755313	50114875	359563	-
MSTRG.19617.16	no gene overlaps	MSTRG.19617	MSTRG.19617.16.p5																						FALSE	0.00817	30320	908	0.33605	8.77152	1	1	coding	LjG1.1_chr4	49755313	50114875	359563	-
MSTRG.19617.17	no gene overlaps	MSTRG.19617	MSTRG.19617.17.p3																						TRUE	0.98667	35075	908	0.33264	8.77152	1	1	coding	LjG1.1_chr4	49755313	50114875	359563	-
MSTRG.19617.17	no gene overlaps	MSTRG.19617	MSTRG.19617.17.p7																						FALSE	0.00817	35075	908	0.33264	8.77152	1	1	coding	LjG1.1_chr4	49755313	50114875	359563	-
MSTRG.19617.17	no gene overlaps	MSTRG.19617	MSTRG.19617.17.p2																						TRUE	0.99124	35075	908	0.33264	8.77152	1	1	coding	LjG1.1_chr4	49755313	50114875	359563	-
MSTRG.19617.17	no gene overlaps	MSTRG.19617	MSTRG.19617.17.p1																						TRUE	0.99642	35075	908	0.33264	8.77152	1	1	coding	LjG1.1_chr4	49755313	50114875	359563	-
MSTRG.19617.17	no gene overlaps	MSTRG.19617	MSTRG.19617.17.p6																						FALSE	0.73801	35075	908	0.33264	8.77152	1	1	coding	LjG1.1_chr4	49755313	50114875	359563	-
MSTRG.19617.17	no gene overlaps	MSTRG.19617	MSTRG.19617.17.p4																						FALSE	0.06478	35075	908	0.33264	8.77152	1	1	coding	LjG1.1_chr4	49755313	50114875	359563	-
MSTRG.19617.17	no gene overlaps	MSTRG.19617	MSTRG.19617.17.p5																						FALSE	0.00452	35075	908	0.33264	8.77152	1	1	coding	LjG1.1_chr4	49755313	50114875	359563	-
MSTRG.19617.18	no gene overlaps	MSTRG.19617	MSTRG.19617.18.p2																						FALSE	0.00817	24009	908	0.34473	8.77152	1	1	coding	LjG1.1_chr4	49755313	50114875	359563	-
MSTRG.19617.18	no gene overlaps	MSTRG.19617	MSTRG.19617.18.p5																						FALSE	0.06478	24009	908	0.34473	8.77152	1	1	coding	LjG1.1_chr4	49755313	50114875	359563	-
MSTRG.19617.18	no gene overlaps	MSTRG.19617	MSTRG.19617.18.p6																						FALSE	0.00452	24009	908	0.34473	8.77152	1	1	coding	LjG1.1_chr4	49755313	50114875	359563	-
MSTRG.19617.18	no gene overlaps	MSTRG.19617	MSTRG.19617.18.p7																						FALSE	0.73801	24009	908	0.34473	8.77152	1	1	coding	LjG1.1_chr4	49755313	50114875	359563	-
MSTRG.19617.18	no gene overlaps	MSTRG.19617	MSTRG.19617.18.p4																						TRUE	0.98667	24009	908	0.34473	8.77152	1	1	coding	LjG1.1_chr4	49755313	50114875	359563	-
MSTRG.19617.18	no gene overlaps	MSTRG.19617	MSTRG.19617.18.p3																						TRUE	0.99124	24009	908	0.34473	8.77152	1	1	coding	LjG1.1_chr4	49755313	50114875	359563	-
MSTRG.19617.18	no gene overlaps	MSTRG.19617	MSTRG.19617.18.p1																						FALSE	0.48827	24009	908	0.34473	8.77152	1	1	coding	LjG1.1_chr4	49755313	50114875	359563	-
MSTRG.19617.19	no gene overlaps	MSTRG.19617	MSTRG.19617.19.p1																						FALSE	0.00817	9248	150	0.32237	11.5888	1	0.290843	noncoding	LjG1.1_chr4	49755313	50114875	359563	-
MSTRG.19617.19	no gene overlaps	MSTRG.19617	MSTRG.19617.19.p2																						FALSE	0.06478	9248	150	0.32237	11.5888	1	0.290843	noncoding	LjG1.1_chr4	49755313	50114875	359563	-
MSTRG.19617.2	multi-gene overlap	MSTRG.19617	MSTRG.19617.2.p8																						TRUE	0.99918	46271	1364	0.32642	6.46728	1	1	coding	LjG1.1_chr4	49755313	50114875	359563	-
MSTRG.19617.2	multi-gene overlap	MSTRG.19617	MSTRG.19617.2.p4																						TRUE	0.98924	46271	1364	0.32642	6.46728	1	1	coding	LjG1.1_chr4	49755313	50114875	359563	-
MSTRG.19617.2	multi-gene overlap	MSTRG.19617	MSTRG.19617.2.p2																						TRUE	0.99739	46271	1364	0.32642	6.46728	1	1	coding	LjG1.1_chr4	49755313	50114875	359563	-
MSTRG.19617.2	multi-gene overlap	MSTRG.19617	MSTRG.19617.2.p6																						FALSE	0.21008	46271	1364	0.32642	6.46728	1	1	coding	LjG1.1_chr4	49755313	50114875	359563	-
MSTRG.19617.2	multi-gene overlap	MSTRG.19617	MSTRG.19617.2.p1																						FALSE	0.17499	46271	1364	0.32642	6.46728	1	1	coding	LjG1.1_chr4	49755313	50114875	359563	-
MSTRG.19617.2	multi-gene overlap	MSTRG.19617	MSTRG.19617.2.p7																						FALSE	0.84595	46271	1364	0.32642	6.46728	1	1	coding	LjG1.1_chr4	49755313	50114875	359563	-
MSTRG.19617.2	multi-gene overlap	MSTRG.19617	MSTRG.19617.2.p3																						TRUE	0.99982	46271	1364	0.32642	6.46728	1	1	coding	LjG1.1_chr4	49755313	50114875	359563	-
MSTRG.19617.2	multi-gene overlap	MSTRG.19617	MSTRG.19617.2.p5																						TRUE	0.99487	46271	1364	0.32642	6.46728	1	1	coding	LjG1.1_chr4	49755313	50114875	359563	-
MSTRG.19617.2	multi-gene overlap	MSTRG.19617	MSTRG.19617.2.p9																						FALSE	0.14149	46271	1364	0.32642	6.46728	1	1	coding	LjG1.1_chr4	49755313	50114875	359563	-
MSTRG.19617.20	no gene overlaps	MSTRG.19617	MSTRG.19617.20.p2																						TRUE	0.99741	15889	202	0.2921	9.75447	1	0.677461	coding	LjG1.1_chr4	49755313	50114875	359563	-
MSTRG.19617.20	no gene overlaps	MSTRG.19617	MSTRG.19617.20.p1																						FALSE	0.87466	15889	202	0.2921	9.75447	1	0.677461	coding	LjG1.1_chr4	49755313	50114875	359563	-
MSTRG.19617.21	no gene overlaps	MSTRG.19617																									9059	155	0.29615	9.60896	-1	0.157474	noncoding	LjG1.1_chr4	49755313	50114875	359563	-
MSTRG.19617.22	no gene overlaps	MSTRG.19617																									7014	65	0.26594	6.37207	1	0.0468175	noncoding	LjG1.1_chr4	49755313	50114875	359563	-
MSTRG.19617.23	no gene overlaps	MSTRG.19617																									2395	65	0.29562	6.37207	1	0.0351825	noncoding	LjG1.1_chr4	49755313	50114875	359563	-
MSTRG.19617.24	no gene overlaps	MSTRG.19617																									956	37	0.359	7.82686	1	0.00920798	noncoding	LjG1.1_chr4	49755313	50114875	359563	-
MSTRG.19617.25	no gene overlaps	MSTRG.19617	MSTRG.19617.25.p1																						TRUE	0.99605	29338	398	0.3	9.43509	1	0.99949	coding	LjG1.1_chr4	49755313	50114875	359563	-
MSTRG.19617.25	no gene overlaps	MSTRG.19617	MSTRG.19617.25.p2																						TRUE	0.99642	29338	398	0.3	9.43509	1	0.99949	coding	LjG1.1_chr4	49755313	50114875	359563	-
MSTRG.19617.26	no gene overlaps	MSTRG.19617																									474	31	0.33574	9.69413	1	0.0108567	noncoding	LjG1.1_chr4	49755313	50114875	359563	-
MSTRG.19617.27	no gene overlaps	MSTRG.19617																									12078	94	0.28958	4.43255	1	0.332894	noncoding	LjG1.1_chr4	49755313	50114875	359563	-
MSTRG.19617.28	no gene overlaps	MSTRG.19617	MSTRG.19617.28.p1																						FALSE	0.00839	4950	126	0.32814	4.05003	1	0.81008	coding	LjG1.1_chr4	49755313	50114875	359563	-
MSTRG.19617.29	no gene overlaps	MSTRG.19617	MSTRG.19617.29.p4																						TRUE	0.99957	38227	786	0.28562	8.00802	1	1	coding	LjG1.1_chr4	49755313	50114875	359563	-
MSTRG.19617.29	no gene overlaps	MSTRG.19617	MSTRG.19617.29.p11																						TRUE	0.99724	38227	786	0.28562	8.00802	1	1	coding	LjG1.1_chr4	49755313	50114875	359563	-
MSTRG.19617.29	no gene overlaps	MSTRG.19617	MSTRG.19617.29.p5																						TRUE	0.99967	38227	786	0.28562	8.00802	1	1	coding	LjG1.1_chr4	49755313	50114875	359563	-
MSTRG.19617.29	no gene overlaps	MSTRG.19617	MSTRG.19617.29.p1																						TRUE	0.99507	38227	786	0.28562	8.00802	1	1	coding	LjG1.1_chr4	49755313	50114875	359563	-
MSTRG.19617.29	no gene overlaps	MSTRG.19617	MSTRG.19617.29.p6																						FALSE	0.5643	38227	786	0.28562	8.00802	1	1	coding	LjG1.1_chr4	49755313	50114875	359563	-
MSTRG.19617.29	no gene overlaps	MSTRG.19617	MSTRG.19617.29.p2																						TRUE	0.99579	38227	786	0.28562	8.00802	1	1	coding	LjG1.1_chr4	49755313	50114875	359563	-
MSTRG.19617.29	no gene overlaps	MSTRG.19617	MSTRG.19617.29.p9																						FALSE	0.00839	38227	786	0.28562	8.00802	1	1	coding	LjG1.1_chr4	49755313	50114875	359563	-
MSTRG.19617.29	no gene overlaps	MSTRG.19617	MSTRG.19617.29.p7																						TRUE	0.99139	38227	786	0.28562	8.00802	1	1	coding	LjG1.1_chr4	49755313	50114875	359563	-
MSTRG.19617.29	no gene overlaps	MSTRG.19617	MSTRG.19617.29.p3																						TRUE	0.99937	38227	786	0.28562	8.00802	1	1	coding	LjG1.1_chr4	49755313	50114875	359563	-
MSTRG.19617.29	no gene overlaps	MSTRG.19617	MSTRG.19617.29.p8																						FALSE	0.01749	38227	786	0.28562	8.00802	1	1	coding	LjG1.1_chr4	49755313	50114875	359563	-
MSTRG.19617.29	no gene overlaps	MSTRG.19617	MSTRG.19617.29.p10																						FALSE	0.81998	38227	786	0.28562	8.00802	1	1	coding	LjG1.1_chr4	49755313	50114875	359563	-
MSTRG.19617.3	multi-gene overlap	MSTRG.19617	MSTRG.19617.3.p3																						TRUE	0.99982	46150	1364	0.32642	6.46728	1	1	coding	LjG1.1_chr4	49755313	50114875	359563	-
MSTRG.19617.3	multi-gene overlap	MSTRG.19617	MSTRG.19617.3.p9																						FALSE	0.14149	46150	1364	0.32642	6.46728	1	1	coding	LjG1.1_chr4	49755313	50114875	359563	-
MSTRG.19617.3	multi-gene overlap	MSTRG.19617	MSTRG.19617.3.p1																						FALSE	0.17499	46150	1364	0.32642	6.46728	1	1	coding	LjG1.1_chr4	49755313	50114875	359563	-
MSTRG.19617.3	multi-gene overlap	MSTRG.19617	MSTRG.19617.3.p5																						TRUE	0.99487	46150	1364	0.32642	6.46728	1	1	coding	LjG1.1_chr4	49755313	50114875	359563	-
MSTRG.19617.3	multi-gene overlap	MSTRG.19617	MSTRG.19617.3.p4																						TRUE	0.98924	46150	1364	0.32642	6.46728	1	1	coding	LjG1.1_chr4	49755313	50114875	359563	-
MSTRG.19617.3	multi-gene overlap	MSTRG.19617	MSTRG.19617.3.p2																						TRUE	0.99739	46150	1364	0.32642	6.46728	1	1	coding	LjG1.1_chr4	49755313	50114875	359563	-
MSTRG.19617.3	multi-gene overlap	MSTRG.19617	MSTRG.19617.3.p6																						FALSE	0.21008	46150	1364	0.32642	6.46728	1	1	coding	LjG1.1_chr4	49755313	50114875	359563	-
MSTRG.19617.3	multi-gene overlap	MSTRG.19617	MSTRG.19617.3.p7																						FALSE	0.84595	46150	1364	0.32642	6.46728	1	1	coding	LjG1.1_chr4	49755313	50114875	359563	-
MSTRG.19617.3	multi-gene overlap	MSTRG.19617	MSTRG.19617.3.p8																						TRUE	0.99918	46150	1364	0.32642	6.46728	1	1	coding	LjG1.1_chr4	49755313	50114875	359563	-
MSTRG.19617.30	no gene overlaps	MSTRG.19617	MSTRG.19617.30.p6																						FALSE	0.5643	25141	786	0.29367	8.00802	1	1	coding	LjG1.1_chr4	49755313	50114875	359563	-
MSTRG.19617.30	no gene overlaps	MSTRG.19617	MSTRG.19617.30.p5																						TRUE	0.99967	25141	786	0.29367	8.00802	1	1	coding	LjG1.1_chr4	49755313	50114875	359563	-
MSTRG.19617.30	no gene overlaps	MSTRG.19617	MSTRG.19617.30.p2																						TRUE	0.99579	25141	786	0.29367	8.00802	1	1	coding	LjG1.1_chr4	49755313	50114875	359563	-
MSTRG.19617.30	no gene overlaps	MSTRG.19617	MSTRG.19617.30.p8																						FALSE	0.00839	25141	786	0.29367	8.00802	1	1	coding	LjG1.1_chr4	49755313	50114875	359563	-
MSTRG.19617.30	no gene overlaps	MSTRG.19617	MSTRG.19617.30.p1																						TRUE	0.99507	25141	786	0.29367	8.00802	1	1	coding	LjG1.1_chr4	49755313	50114875	359563	-
MSTRG.19617.30	no gene overlaps	MSTRG.19617	MSTRG.19617.30.p4																						TRUE	0.99957	25141	786	0.29367	8.00802	1	1	coding	LjG1.1_chr4	49755313	50114875	359563	-
MSTRG.19617.30	no gene overlaps	MSTRG.19617	MSTRG.19617.30.p9																						FALSE	0.81998	25141	786	0.29367	8.00802	1	1	coding	LjG1.1_chr4	49755313	50114875	359563	-
MSTRG.19617.30	no gene overlaps	MSTRG.19617	MSTRG.19617.30.p3																						TRUE	0.99937	25141	786	0.29367	8.00802	1	1	coding	LjG1.1_chr4	49755313	50114875	359563	-
MSTRG.19617.30	no gene overlaps	MSTRG.19617	MSTRG.19617.30.p7																						TRUE	0.99139	25141	786	0.29367	8.00802	1	1	coding	LjG1.1_chr4	49755313	50114875	359563	-
MSTRG.19617.4	multi-gene overlap	MSTRG.19617	MSTRG.19617.4.p1																						FALSE	0.14149	8131	103	0.29793	9.01908	1	0.103321	noncoding	LjG1.1_chr4	49755313	50114875	359563	-
MSTRG.19617.7	weak gene overlap	MSTRG.19617	MSTRG.19617.7.p1																						FALSE	0.17499	27429	266	0.29691	9.32015	1	0.959844	coding	LjG1.1_chr4	49755313	50114875	359563	-
MSTRG.19617.7	weak gene overlap	MSTRG.19617	MSTRG.19617.7.p4																						FALSE	0.21008	27429	266	0.29691	9.32015	1	0.959844	coding	LjG1.1_chr4	49755313	50114875	359563	-
MSTRG.19617.7	weak gene overlap	MSTRG.19617	MSTRG.19617.7.p6																						TRUE	0.99918	27429	266	0.29691	9.32015	1	0.959844	coding	LjG1.1_chr4	49755313	50114875	359563	-
MSTRG.19617.7	weak gene overlap	MSTRG.19617	MSTRG.19617.7.p2																						TRUE	0.99739	27429	266	0.29691	9.32015	1	0.959844	coding	LjG1.1_chr4	49755313	50114875	359563	-
MSTRG.19617.7	weak gene overlap	MSTRG.19617	MSTRG.19617.7.p5																						FALSE	0.84595	27429	266	0.29691	9.32015	1	0.959844	coding	LjG1.1_chr4	49755313	50114875	359563	-
MSTRG.19617.7	weak gene overlap	MSTRG.19617	MSTRG.19617.7.p3																						TRUE	0.99487	27429	266	0.29691	9.32015	1	0.959844	coding	LjG1.1_chr4	49755313	50114875	359563	-
MSTRG.19617.8	multi-gene overlap	MSTRG.19617	MSTRG.19617.8.p5																						TRUE	0.99949	82013	598	0.29772	6.76869	1	1	coding	LjG1.1_chr4	49755313	50114875	359563	-
MSTRG.19617.8	multi-gene overlap	MSTRG.19617	MSTRG.19617.8.p12																						FALSE	0.44275	82013	598	0.29772	6.76869	1	1	coding	LjG1.1_chr4	49755313	50114875	359563	-
MSTRG.19617.8	multi-gene overlap	MSTRG.19617	MSTRG.19617.8.p10																						TRUE	0.99739	82013	598	0.29772	6.76869	1	1	coding	LjG1.1_chr4	49755313	50114875	359563	-
MSTRG.19617.8	multi-gene overlap	MSTRG.19617	MSTRG.19617.8.p4																						TRUE	0.99642	82013	598	0.29772	6.76869	1	1	coding	LjG1.1_chr4	49755313	50114875	359563	-
MSTRG.19617.8	multi-gene overlap	MSTRG.19617	MSTRG.19617.8.p8																						TRUE	0.99916	82013	598	0.29772	6.76869	1	1	coding	LjG1.1_chr4	49755313	50114875	359563	-
MSTRG.19617.8	multi-gene overlap	MSTRG.19617	MSTRG.19617.8.p3																						FALSE	0.79918	82013	598	0.29772	6.76869	1	1	coding	LjG1.1_chr4	49755313	50114875	359563	-
MSTRG.19617.8	multi-gene overlap	MSTRG.19617	MSTRG.19617.8.p13																						FALSE	0.01854	82013	598	0.29772	6.76869	1	1	coding	LjG1.1_chr4	49755313	50114875	359563	-
MSTRG.19617.8	multi-gene overlap	MSTRG.19617	MSTRG.19617.8.p2																						FALSE	0.00839	82013	598	0.29772	6.76869	1	1	coding	LjG1.1_chr4	49755313	50114875	359563	-
MSTRG.19617.8	multi-gene overlap	MSTRG.19617	MSTRG.19617.8.p6																						TRUE	0.99918	82013	598	0.29772	6.76869	1	1	coding	LjG1.1_chr4	49755313	50114875	359563	-
MSTRG.19617.8	multi-gene overlap	MSTRG.19617	MSTRG.19617.8.p9																						TRUE	0.99948	82013	598	0.29772	6.76869	1	1	coding	LjG1.1_chr4	49755313	50114875	359563	-
MSTRG.19617.8	multi-gene overlap	MSTRG.19617	MSTRG.19617.8.p15																						FALSE	0.21008	82013	598	0.29772	6.76869	1	1	coding	LjG1.1_chr4	49755313	50114875	359563	-
MSTRG.19617.8	multi-gene overlap	MSTRG.19617	MSTRG.19617.8.p7																						FALSE	0.00796	82013	598	0.29772	6.76869	1	1	coding	LjG1.1_chr4	49755313	50114875	359563	-
MSTRG.19617.8	multi-gene overlap	MSTRG.19617	MSTRG.19617.8.p14																						TRUE	0.99487	82013	598	0.29772	6.76869	1	1	coding	LjG1.1_chr4	49755313	50114875	359563	-
MSTRG.19617.8	multi-gene overlap	MSTRG.19617	MSTRG.19617.8.p1																						TRUE	0.99998	82013	598	0.29772	6.76869	1	1	coding	LjG1.1_chr4	49755313	50114875	359563	-
MSTRG.19617.8	multi-gene overlap	MSTRG.19617	MSTRG.19617.8.p16																						FALSE	0.84595	82013	598	0.29772	6.76869	1	1	coding	LjG1.1_chr4	49755313	50114875	359563	-
MSTRG.19617.8	multi-gene overlap	MSTRG.19617	MSTRG.19617.8.p11																						FALSE	0.00839	82013	598	0.29772	6.76869	1	1	coding	LjG1.1_chr4	49755313	50114875	359563	-
MSTRG.19619.1	multi-gene overlap	MSTRG.19619	MSTRG.19619.1.p5																						TRUE	0.99903	14372	637	0.33045	8.66863	1	1	coding	LjG1.1_chr4	50115147	50289847	174701	-
MSTRG.19619.1	multi-gene overlap	MSTRG.19619	MSTRG.19619.1.p6																						FALSE	0.5717	14372	637	0.33045	8.66863	1	1	coding	LjG1.1_chr4	50115147	50289847	174701	-
MSTRG.19619.1	multi-gene overlap	MSTRG.19619	MSTRG.19619.1.p3																						TRUE	0.96158	14372	637	0.33045	8.66863	1	1	coding	LjG1.1_chr4	50115147	50289847	174701	-
MSTRG.19619.1	multi-gene overlap	MSTRG.19619	MSTRG.19619.1.p2																						TRUE	0.99512	14372	637	0.33045	8.66863	1	1	coding	LjG1.1_chr4	50115147	50289847	174701	-
MSTRG.19619.1	multi-gene overlap	MSTRG.19619	MSTRG.19619.1.p4																						TRUE	0.99504	14372	637	0.33045	8.66863	1	1	coding	LjG1.1_chr4	50115147	50289847	174701	-
MSTRG.19619.1	multi-gene overlap	MSTRG.19619	MSTRG.19619.1.p1																						TRUE	0.99131	14372	637	0.33045	8.66863	1	1	coding	LjG1.1_chr4	50115147	50289847	174701	-
MSTRG.19619.2	no gene overlaps	MSTRG.19619	MSTRG.19619.2.p6																						FALSE	0.5717	10660	637	0.32851	8.66863	1	1	coding	LjG1.1_chr4	50115147	50289847	174701	-
MSTRG.19619.2	no gene overlaps	MSTRG.19619	MSTRG.19619.2.p2																						TRUE	0.99512	10660	637	0.32851	8.66863	1	1	coding	LjG1.1_chr4	50115147	50289847	174701	-
MSTRG.19619.2	no gene overlaps	MSTRG.19619	MSTRG.19619.2.p5																						TRUE	0.99903	10660	637	0.32851	8.66863	1	1	coding	LjG1.1_chr4	50115147	50289847	174701	-
MSTRG.19619.2	no gene overlaps	MSTRG.19619	MSTRG.19619.2.p1																						TRUE	0.99131	10660	637	0.32851	8.66863	1	1	coding	LjG1.1_chr4	50115147	50289847	174701	-
MSTRG.19619.2	no gene overlaps	MSTRG.19619	MSTRG.19619.2.p3																						TRUE	0.96158	10660	637	0.32851	8.66863	1	1	coding	LjG1.1_chr4	50115147	50289847	174701	-
MSTRG.19619.2	no gene overlaps	MSTRG.19619	MSTRG.19619.2.p4																						TRUE	0.99504	10660	637	0.32851	8.66863	1	1	coding	LjG1.1_chr4	50115147	50289847	174701	-
MSTRG.19619.3	no gene overlaps	MSTRG.19619	MSTRG.19619.3.p6																						TRUE	0.99131	17613	637	0.32064	8.66863	1	1	coding	LjG1.1_chr4	50115147	50289847	174701	-
MSTRG.19619.3	no gene overlaps	MSTRG.19619	MSTRG.19619.3.p3																						FALSE	0.01336	17613	637	0.32064	8.66863	1	1	coding	LjG1.1_chr4	50115147	50289847	174701	-
MSTRG.19619.3	no gene overlaps	MSTRG.19619	MSTRG.19619.3.p8																						TRUE	0.96158	17613	637	0.32064	8.66863	1	1	coding	LjG1.1_chr4	50115147	50289847	174701	-
MSTRG.19619.3	no gene overlaps	MSTRG.19619	MSTRG.19619.3.p7																						TRUE	0.99512	17613	637	0.32064	8.66863	1	1	coding	LjG1.1_chr4	50115147	50289847	174701	-
MSTRG.19619.3	no gene overlaps	MSTRG.19619	MSTRG.19619.3.p1																						TRUE	0.99571	17613	637	0.32064	8.66863	1	1	coding	LjG1.1_chr4	50115147	50289847	174701	-
MSTRG.19619.3	no gene overlaps	MSTRG.19619	MSTRG.19619.3.p4																						TRUE	0.99903	17613	637	0.32064	8.66863	1	1	coding	LjG1.1_chr4	50115147	50289847	174701	-
MSTRG.19619.3	no gene overlaps	MSTRG.19619	MSTRG.19619.3.p5																						FALSE	0.5717	17613	637	0.32064	8.66863	1	1	coding	LjG1.1_chr4	50115147	50289847	174701	-
MSTRG.19619.3	no gene overlaps	MSTRG.19619	MSTRG.19619.3.p2																						TRUE	0.99504	17613	637	0.32064	8.66863	1	1	coding	LjG1.1_chr4	50115147	50289847	174701	-
MSTRG.19619.4	no gene overlaps	MSTRG.19619	MSTRG.19619.4.p20																						TRUE	0.99904	78339	1035	0.29772	8.62627	1	1	coding	LjG1.1_chr4	50115147	50289847	174701	-
MSTRG.19619.4	no gene overlaps	MSTRG.19619	MSTRG.19619.4.p18																						TRUE	0.94511	78339	1035	0.29772	8.62627	1	1	coding	LjG1.1_chr4	50115147	50289847	174701	-
MSTRG.19619.4	no gene overlaps	MSTRG.19619	MSTRG.19619.4.p30																						TRUE	0.99978	78339	1035	0.29772	8.62627	1	1	coding	LjG1.1_chr4	50115147	50289847	174701	-
MSTRG.19619.4	no gene overlaps	MSTRG.19619	MSTRG.19619.4.p26																						TRUE	0.99905	78339	1035	0.29772	8.62627	1	1	coding	LjG1.1_chr4	50115147	50289847	174701	-
MSTRG.19619.4	no gene overlaps	MSTRG.19619	MSTRG.19619.4.p9																						TRUE	0.99348	78339	1035	0.29772	8.62627	1	1	coding	LjG1.1_chr4	50115147	50289847	174701	-
MSTRG.19619.4	no gene overlaps	MSTRG.19619	MSTRG.19619.4.p8																						TRUE	0.98931	78339	1035	0.29772	8.62627	1	1	coding	LjG1.1_chr4	50115147	50289847	174701	-
MSTRG.19619.4	no gene overlaps	MSTRG.19619	MSTRG.19619.4.p11																						TRUE	0.99671	78339	1035	0.29772	8.62627	1	1	coding	LjG1.1_chr4	50115147	50289847	174701	-
MSTRG.19619.4	no gene overlaps	MSTRG.19619	MSTRG.19619.4.p25																						TRUE	0.99952	78339	1035	0.29772	8.62627	1	1	coding	LjG1.1_chr4	50115147	50289847	174701	-
MSTRG.19619.4	no gene overlaps	MSTRG.19619	MSTRG.19619.4.p3																						FALSE	0.04496	78339	1035	0.29772	8.62627	1	1	coding	LjG1.1_chr4	50115147	50289847	174701	-
MSTRG.19619.4	no gene overlaps	MSTRG.19619	MSTRG.19619.4.p14																						TRUE	0.98634	78339	1035	0.29772	8.62627	1	1	coding	LjG1.1_chr4	50115147	50289847	174701	-
MSTRG.19619.4	no gene overlaps	MSTRG.19619	MSTRG.19619.4.p7																						TRUE	0.9976	78339	1035	0.29772	8.62627	1	1	coding	LjG1.1_chr4	50115147	50289847	174701	-
MSTRG.19619.4	no gene overlaps	MSTRG.19619	MSTRG.19619.4.p6																						TRUE	0.99957	78339	1035	0.29772	8.62627	1	1	coding	LjG1.1_chr4	50115147	50289847	174701	-
MSTRG.19619.4	no gene overlaps	MSTRG.19619	MSTRG.19619.4.p13																						TRUE	0.99579	78339	1035	0.29772	8.62627	1	1	coding	LjG1.1_chr4	50115147	50289847	174701	-
MSTRG.19619.4	no gene overlaps	MSTRG.19619	MSTRG.19619.4.p37																						TRUE	0.97016	78339	1035	0.29772	8.62627	1	1	coding	LjG1.1_chr4	50115147	50289847	174701	-
MSTRG.19619.4	no gene overlaps	MSTRG.19619	MSTRG.19619.4.p16																						TRUE	0.99889	78339	1035	0.29772	8.62627	1	1	coding	LjG1.1_chr4	50115147	50289847	174701	-
MSTRG.19619.4	no gene overlaps	MSTRG.19619	MSTRG.19619.4.p19																						FALSE	7e-05	78339	1035	0.29772	8.62627	1	1	coding	LjG1.1_chr4	50115147	50289847	174701	-
MSTRG.19619.4	no gene overlaps	MSTRG.19619	MSTRG.19619.4.p1																						TRUE	0.99558	78339	1035	0.29772	8.62627	1	1	coding	LjG1.1_chr4	50115147	50289847	174701	-
MSTRG.19619.4	no gene overlaps	MSTRG.19619	MSTRG.19619.4.p2																						TRUE	0.99898	78339	1035	0.29772	8.62627	1	1	coding	LjG1.1_chr4	50115147	50289847	174701	-
MSTRG.19619.4	no gene overlaps	MSTRG.19619	MSTRG.19619.4.p35																						FALSE	0.10419	78339	1035	0.29772	8.62627	1	1	coding	LjG1.1_chr4	50115147	50289847	174701	-
MSTRG.19619.4	no gene overlaps	MSTRG.19619	MSTRG.19619.4.p28																						FALSE	0.1133	78339	1035	0.29772	8.62627	1	1	coding	LjG1.1_chr4	50115147	50289847	174701	-
MSTRG.19619.4	no gene overlaps	MSTRG.19619	MSTRG.19619.4.p15																						TRUE	0.97217	78339	1035	0.29772	8.62627	1	1	coding	LjG1.1_chr4	50115147	50289847	174701	-
MSTRG.19619.4	no gene overlaps	MSTRG.19619	MSTRG.19619.4.p10																						TRUE	0.99988	78339	1035	0.29772	8.62627	1	1	coding	LjG1.1_chr4	50115147	50289847	174701	-
MSTRG.19619.4	no gene overlaps	MSTRG.19619	MSTRG.19619.4.p38																						FALSE	0.41417	78339	1035	0.29772	8.62627	1	1	coding	LjG1.1_chr4	50115147	50289847	174701	-
MSTRG.19619.4	no gene overlaps	MSTRG.19619	MSTRG.19619.4.p31																						TRUE	0.97877	78339	1035	0.29772	8.62627	1	1	coding	LjG1.1_chr4	50115147	50289847	174701	-
MSTRG.19619.4	no gene overlaps	MSTRG.19619	MSTRG.19619.4.p23																						TRUE	0.99727	78339	1035	0.29772	8.62627	1	1	coding	LjG1.1_chr4	50115147	50289847	174701	-
MSTRG.19619.4	no gene overlaps	MSTRG.19619	MSTRG.19619.4.p33																						TRUE	0.99711	78339	1035	0.29772	8.62627	1	1	coding	LjG1.1_chr4	50115147	50289847	174701	-
MSTRG.19619.4	no gene overlaps	MSTRG.19619	MSTRG.19619.4.p24																						TRUE	0.94588	78339	1035	0.29772	8.62627	1	1	coding	LjG1.1_chr4	50115147	50289847	174701	-
MSTRG.19619.4	no gene overlaps	MSTRG.19619	MSTRG.19619.4.p27																						FALSE	0.00016	78339	1035	0.29772	8.62627	1	1	coding	LjG1.1_chr4	50115147	50289847	174701	-
MSTRG.19619.4	no gene overlaps	MSTRG.19619	MSTRG.19619.4.p34																						TRUE	0.99889	78339	1035	0.29772	8.62627	1	1	coding	LjG1.1_chr4	50115147	50289847	174701	-
MSTRG.19619.4	no gene overlaps	MSTRG.19619	MSTRG.19619.4.p21																						TRUE	0.99977	78339	1035	0.29772	8.62627	1	1	coding	LjG1.1_chr4	50115147	50289847	174701	-
MSTRG.19619.4	no gene overlaps	MSTRG.19619	MSTRG.19619.4.p22																						FALSE	0.85962	78339	1035	0.29772	8.62627	1	1	coding	LjG1.1_chr4	50115147	50289847	174701	-
MSTRG.19619.4	no gene overlaps	MSTRG.19619	MSTRG.19619.4.p12																						TRUE	0.98078	78339	1035	0.29772	8.62627	1	1	coding	LjG1.1_chr4	50115147	50289847	174701	-
MSTRG.19619.4	no gene overlaps	MSTRG.19619	MSTRG.19619.4.p17																						TRUE	0.99986	78339	1035	0.29772	8.62627	1	1	coding	LjG1.1_chr4	50115147	50289847	174701	-
MSTRG.19619.4	no gene overlaps	MSTRG.19619	MSTRG.19619.4.p4																						TRUE	0.99945	78339	1035	0.29772	8.62627	1	1	coding	LjG1.1_chr4	50115147	50289847	174701	-
MSTRG.19619.4	no gene overlaps	MSTRG.19619	MSTRG.19619.4.p32																						TRUE	0.99991	78339	1035	0.29772	8.62627	1	1	coding	LjG1.1_chr4	50115147	50289847	174701	-
MSTRG.19619.4	no gene overlaps	MSTRG.19619	MSTRG.19619.4.p5																						TRUE	0.98177	78339	1035	0.29772	8.62627	1	1	coding	LjG1.1_chr4	50115147	50289847	174701	-
MSTRG.19619.4	no gene overlaps	MSTRG.19619	MSTRG.19619.4.p36																						TRUE	0.98293	78339	1035	0.29772	8.62627	1	1	coding	LjG1.1_chr4	50115147	50289847	174701	-
MSTRG.19619.4	no gene overlaps	MSTRG.19619	MSTRG.19619.4.p29																						FALSE	0.00177	78339	1035	0.29772	8.62627	1	1	coding	LjG1.1_chr4	50115147	50289847	174701	-
MSTRG.19619.5	weak gene overlap	MSTRG.19619	MSTRG.19619.5.p17																						FALSE	0.01215	84964	1035	0.3	8.62627	1	1	coding	LjG1.1_chr4	50115147	50289847	174701	-
MSTRG.19619.5	weak gene overlap	MSTRG.19619	MSTRG.19619.5.p26																						TRUE	0.99348	84964	1035	0.3	8.62627	1	1	coding	LjG1.1_chr4	50115147	50289847	174701	-
MSTRG.19619.5	weak gene overlap	MSTRG.19619	MSTRG.19619.5.p15																						TRUE	0.99539	84964	1035	0.3	8.62627	1	1	coding	LjG1.1_chr4	50115147	50289847	174701	-
MSTRG.19619.5	weak gene overlap	MSTRG.19619	MSTRG.19619.5.p4																						TRUE	0.98765	84964	1035	0.3	8.62627	1	1	coding	LjG1.1_chr4	50115147	50289847	174701	-
MSTRG.19619.5	weak gene overlap	MSTRG.19619	MSTRG.19619.5.p2																						TRUE	0.99697	84964	1035	0.3	8.62627	1	1	coding	LjG1.1_chr4	50115147	50289847	174701	-
MSTRG.19619.5	weak gene overlap	MSTRG.19619	MSTRG.19619.5.p18																						TRUE	0.99558	84964	1035	0.3	8.62627	1	1	coding	LjG1.1_chr4	50115147	50289847	174701	-
MSTRG.19619.5	weak gene overlap	MSTRG.19619	MSTRG.19619.5.p5																						FALSE	0.00016	84964	1035	0.3	8.62627	1	1	coding	LjG1.1_chr4	50115147	50289847	174701	-
MSTRG.19619.5	weak gene overlap	MSTRG.19619	MSTRG.19619.5.p11																						TRUE	0.99711	84964	1035	0.3	8.62627	1	1	coding	LjG1.1_chr4	50115147	50289847	174701	-
MSTRG.19619.5	weak gene overlap	MSTRG.19619	MSTRG.19619.5.p38																						FALSE	7e-05	84964	1035	0.3	8.62627	1	1	coding	LjG1.1_chr4	50115147	50289847	174701	-
MSTRG.19619.5	weak gene overlap	MSTRG.19619	MSTRG.19619.5.p24																						TRUE	0.9976	84964	1035	0.3	8.62627	1	1	coding	LjG1.1_chr4	50115147	50289847	174701	-
MSTRG.19619.5	weak gene overlap	MSTRG.19619	MSTRG.19619.5.p13																						TRUE	0.97016	84964	1035	0.3	8.62627	1	1	coding	LjG1.1_chr4	50115147	50289847	174701	-
MSTRG.19619.5	weak gene overlap	MSTRG.19619	MSTRG.19619.5.p23																						TRUE	0.99957	84964	1035	0.3	8.62627	1	1	coding	LjG1.1_chr4	50115147	50289847	174701	-
MSTRG.19619.5	weak gene overlap	MSTRG.19619	MSTRG.19619.5.p6																						FALSE	0.1133	84964	1035	0.3	8.62627	1	1	coding	LjG1.1_chr4	50115147	50289847	174701	-
MSTRG.19619.5	weak gene overlap	MSTRG.19619	MSTRG.19619.5.p10																						TRUE	0.99991	84964	1035	0.3	8.62627	1	1	coding	LjG1.1_chr4	50115147	50289847	174701	-
MSTRG.19619.5	weak gene overlap	MSTRG.19619	MSTRG.19619.5.p25																						TRUE	0.98931	84964	1035	0.3	8.62627	1	1	coding	LjG1.1_chr4	50115147	50289847	174701	-
MSTRG.19619.5	weak gene overlap	MSTRG.19619	MSTRG.19619.5.p41																						TRUE	0.99905	84964	1035	0.3	8.62627	1	1	coding	LjG1.1_chr4	50115147	50289847	174701	-
MSTRG.19619.5	weak gene overlap	MSTRG.19619	MSTRG.19619.5.p8																						TRUE	0.99978	84964	1035	0.3	8.62627	1	1	coding	LjG1.1_chr4	50115147	50289847	174701	-
MSTRG.19619.5	weak gene overlap	MSTRG.19619	MSTRG.19619.5.p39																						TRUE	0.99904	84964	1035	0.3	8.62627	1	1	coding	LjG1.1_chr4	50115147	50289847	174701	-
MSTRG.19619.5	weak gene overlap	MSTRG.19619	MSTRG.19619.5.p1																						TRUE	0.99061	84964	1035	0.3	8.62627	1	1	coding	LjG1.1_chr4	50115147	50289847	174701	-
MSTRG.19619.5	weak gene overlap	MSTRG.19619	MSTRG.19619.5.p21																						TRUE	0.99945	84964	1035	0.3	8.62627	1	1	coding	LjG1.1_chr4	50115147	50289847	174701	-
MSTRG.19619.5	weak gene overlap	MSTRG.19619	MSTRG.19619.5.p34																						TRUE	0.97217	84964	1035	0.3	8.62627	1	1	coding	LjG1.1_chr4	50115147	50289847	174701	-
MSTRG.19619.5	weak gene overlap	MSTRG.19619	MSTRG.19619.5.p35																						TRUE	0.99889	84964	1035	0.3	8.62627	1	1	coding	LjG1.1_chr4	50115147	50289847	174701	-
MSTRG.19619.5	weak gene overlap	MSTRG.19619	MSTRG.19619.5.p19																						TRUE	0.99898	84964	1035	0.3	8.62627	1	1	coding	LjG1.1_chr4	50115147	50289847	174701	-
MSTRG.19619.5	weak gene overlap	MSTRG.19619	MSTRG.19619.5.p40																						TRUE	0.99977	84964	1035	0.3	8.62627	1	1	coding	LjG1.1_chr4	50115147	50289847	174701	-
MSTRG.19619.5	weak gene overlap	MSTRG.19619	MSTRG.19619.5.p9																						TRUE	0.97877	84964	1035	0.3	8.62627	1	1	coding	LjG1.1_chr4	50115147	50289847	174701	-
MSTRG.19619.5	weak gene overlap	MSTRG.19619	MSTRG.19619.5.p14																						FALSE	0.00652	84964	1035	0.3	8.62627	1	1	coding	LjG1.1_chr4	50115147	50289847	174701	-
MSTRG.19619.5	weak gene overlap	MSTRG.19619	MSTRG.19619.5.p29																						TRUE	0.99921	84964	1035	0.3	8.62627	1	1	coding	LjG1.1_chr4	50115147	50289847	174701	-
MSTRG.19619.5	weak gene overlap	MSTRG.19619	MSTRG.19619.5.p20																						FALSE	0.04496	84964	1035	0.3	8.62627	1	1	coding	LjG1.1_chr4	50115147	50289847	174701	-
MSTRG.19619.5	weak gene overlap	MSTRG.19619	MSTRG.19619.5.p33																						TRUE	0.98634	84964	1035	0.3	8.62627	1	1	coding	LjG1.1_chr4	50115147	50289847	174701	-
MSTRG.19619.5	weak gene overlap	MSTRG.19619	MSTRG.19619.5.p37																						TRUE	0.94511	84964	1035	0.3	8.62627	1	1	coding	LjG1.1_chr4	50115147	50289847	174701	-
MSTRG.19619.5	weak gene overlap	MSTRG.19619	MSTRG.19619.5.p16																						TRUE	0.92468	84964	1035	0.3	8.62627	1	1	coding	LjG1.1_chr4	50115147	50289847	174701	-
MSTRG.19619.5	weak gene overlap	MSTRG.19619	MSTRG.19619.5.p31																						TRUE	0.98078	84964	1035	0.3	8.62627	1	1	coding	LjG1.1_chr4	50115147	50289847	174701	-
MSTRG.19619.5	weak gene overlap	MSTRG.19619	MSTRG.19619.5.p28																						TRUE	0.99671	84964	1035	0.3	8.62627	1	1	coding	LjG1.1_chr4	50115147	50289847	174701	-
MSTRG.19619.5	weak gene overlap	MSTRG.19619	MSTRG.19619.5.p7																						FALSE	0.00177	84964	1035	0.3	8.62627	1	1	coding	LjG1.1_chr4	50115147	50289847	174701	-
MSTRG.19619.5	weak gene overlap	MSTRG.19619	MSTRG.19619.5.p30																						TRUE	0.99769	84964	1035	0.3	8.62627	1	1	coding	LjG1.1_chr4	50115147	50289847	174701	-
MSTRG.19619.5	weak gene overlap	MSTRG.19619	MSTRG.19619.5.p22																						TRUE	0.98177	84964	1035	0.3	8.62627	1	1	coding	LjG1.1_chr4	50115147	50289847	174701	-
MSTRG.19619.5	weak gene overlap	MSTRG.19619	MSTRG.19619.5.p12																						TRUE	0.98293	84964	1035	0.3	8.62627	1	1	coding	LjG1.1_chr4	50115147	50289847	174701	-
MSTRG.19619.5	weak gene overlap	MSTRG.19619	MSTRG.19619.5.p27																						TRUE	0.99988	84964	1035	0.3	8.62627	1	1	coding	LjG1.1_chr4	50115147	50289847	174701	-
MSTRG.19619.5	weak gene overlap	MSTRG.19619	MSTRG.19619.5.p3																						FALSE	0.40956	84964	1035	0.3	8.62627	1	1	coding	LjG1.1_chr4	50115147	50289847	174701	-
MSTRG.19619.5	weak gene overlap	MSTRG.19619	MSTRG.19619.5.p36																						TRUE	0.99986	84964	1035	0.3	8.62627	1	1	coding	LjG1.1_chr4	50115147	50289847	174701	-
MSTRG.19619.5	weak gene overlap	MSTRG.19619	MSTRG.19619.5.p32																						TRUE	0.99579	84964	1035	0.3	8.62627	1	1	coding	LjG1.1_chr4	50115147	50289847	174701	-
MSTRG.19619.6	no gene overlaps	MSTRG.19619	MSTRG.19619.6.p14																						TRUE	0.99769	46571	1035	0.35099	8.62627	1	1	coding	LjG1.1_chr4	50115147	50289847	174701	-
MSTRG.19619.6	no gene overlaps	MSTRG.19619	MSTRG.19619.6.p13																						FALSE	0.76072	46571	1035	0.35099	8.62627	1	1	coding	LjG1.1_chr4	50115147	50289847	174701	-
MSTRG.19619.6	no gene overlaps	MSTRG.19619	MSTRG.19619.6.p9																						FALSE	0.04496	46571	1035	0.35099	8.62627	1	1	coding	LjG1.1_chr4	50115147	50289847	174701	-
MSTRG.19619.6	no gene overlaps	MSTRG.19619	MSTRG.19619.6.p6																						FALSE	0.01215	46571	1035	0.35099	8.62627	1	1	coding	LjG1.1_chr4	50115147	50289847	174701	-
MSTRG.19619.6	no gene overlaps	MSTRG.19619	MSTRG.19619.6.p11																						TRUE	0.98177	46571	1035	0.35099	8.62627	1	1	coding	LjG1.1_chr4	50115147	50289847	174701	-
MSTRG.19619.6	no gene overlaps	MSTRG.19619	MSTRG.19619.6.p15																						TRUE	0.98078	46571	1035	0.35099	8.62627	1	1	coding	LjG1.1_chr4	50115147	50289847	174701	-
MSTRG.19619.6	no gene overlaps	MSTRG.19619	MSTRG.19619.6.p16																						TRUE	0.99579	46571	1035	0.35099	8.62627	1	1	coding	LjG1.1_chr4	50115147	50289847	174701	-
MSTRG.19619.6	no gene overlaps	MSTRG.19619	MSTRG.19619.6.p19																						TRUE	0.99889	46571	1035	0.35099	8.62627	1	1	coding	LjG1.1_chr4	50115147	50289847	174701	-
MSTRG.19619.6	no gene overlaps	MSTRG.19619	MSTRG.19619.6.p18																						TRUE	0.97217	46571	1035	0.35099	8.62627	1	1	coding	LjG1.1_chr4	50115147	50289847	174701	-
MSTRG.19619.6	no gene overlaps	MSTRG.19619	MSTRG.19619.6.p4																						TRUE	0.99978	46571	1035	0.35099	8.62627	1	1	coding	LjG1.1_chr4	50115147	50289847	174701	-
MSTRG.19619.6	no gene overlaps	MSTRG.19619	MSTRG.19619.6.p17																						TRUE	0.98634	46571	1035	0.35099	8.62627	1	1	coding	LjG1.1_chr4	50115147	50289847	174701	-
MSTRG.19619.6	no gene overlaps	MSTRG.19619	MSTRG.19619.6.p2																						FALSE	0.1133	46571	1035	0.35099	8.62627	1	1	coding	LjG1.1_chr4	50115147	50289847	174701	-
MSTRG.19619.6	no gene overlaps	MSTRG.19619	MSTRG.19619.6.p12																						TRUE	0.99957	46571	1035	0.35099	8.62627	1	1	coding	LjG1.1_chr4	50115147	50289847	174701	-
MSTRG.19619.6	no gene overlaps	MSTRG.19619	MSTRG.19619.6.p20																						TRUE	0.99986	46571	1035	0.35099	8.62627	1	1	coding	LjG1.1_chr4	50115147	50289847	174701	-
MSTRG.19619.6	no gene overlaps	MSTRG.19619	MSTRG.19619.6.p7																						TRUE	0.99558	46571	1035	0.35099	8.62627	1	1	coding	LjG1.1_chr4	50115147	50289847	174701	-
MSTRG.19619.6	no gene overlaps	MSTRG.19619	MSTRG.19619.6.p10																						TRUE	0.99945	46571	1035	0.35099	8.62627	1	1	coding	LjG1.1_chr4	50115147	50289847	174701	-
MSTRG.19619.6	no gene overlaps	MSTRG.19619	MSTRG.19619.6.p8																						TRUE	0.99898	46571	1035	0.35099	8.62627	1	1	coding	LjG1.1_chr4	50115147	50289847	174701	-
MSTRG.19619.6	no gene overlaps	MSTRG.19619	MSTRG.19619.6.p3																						FALSE	0.00177	46571	1035	0.35099	8.62627	1	1	coding	LjG1.1_chr4	50115147	50289847	174701	-
MSTRG.19619.6	no gene overlaps	MSTRG.19619	MSTRG.19619.6.p1																						FALSE	0.00016	46571	1035	0.35099	8.62627	1	1	coding	LjG1.1_chr4	50115147	50289847	174701	-
MSTRG.19619.6	no gene overlaps	MSTRG.19619	MSTRG.19619.6.p21																						TRUE	0.94511	46571	1035	0.35099	8.62627	1	1	coding	LjG1.1_chr4	50115147	50289847	174701	-
MSTRG.19619.6	no gene overlaps	MSTRG.19619	MSTRG.19619.6.p5																						TRUE	0.97877	46571	1035	0.35099	8.62627	1	1	coding	LjG1.1_chr4	50115147	50289847	174701	-
MSTRG.19619.7	no gene overlaps	MSTRG.19619	MSTRG.19619.7.p15																						TRUE	0.94511	52156	1035	0.29919	8.62627	1	1	coding	LjG1.1_chr4	50115147	50289847	174701	-
MSTRG.19619.7	no gene overlaps	MSTRG.19619	MSTRG.19619.7.p12																						TRUE	0.98177	52156	1035	0.29919	8.62627	1	1	coding	LjG1.1_chr4	50115147	50289847	174701	-
MSTRG.19619.7	no gene overlaps	MSTRG.19619	MSTRG.19619.7.p21																						TRUE	0.99889	52156	1035	0.29919	8.62627	1	1	coding	LjG1.1_chr4	50115147	50289847	174701	-
MSTRG.19619.7	no gene overlaps	MSTRG.19619	MSTRG.19619.7.p5																						TRUE	0.97877	52156	1035	0.29919	8.62627	1	1	coding	LjG1.1_chr4	50115147	50289847	174701	-
MSTRG.19619.7	no gene overlaps	MSTRG.19619	MSTRG.19619.7.p1																						FALSE	0.00016	52156	1035	0.29919	8.62627	1	1	coding	LjG1.1_chr4	50115147	50289847	174701	-
MSTRG.19619.7	no gene overlaps	MSTRG.19619	MSTRG.19619.7.p6																						TRUE	0.97016	52156	1035	0.29919	8.62627	1	1	coding	LjG1.1_chr4	50115147	50289847	174701	-
MSTRG.19619.7	no gene overlaps	MSTRG.19619	MSTRG.19619.7.p18																						TRUE	0.99579	52156	1035	0.29919	8.62627	1	1	coding	LjG1.1_chr4	50115147	50289847	174701	-
MSTRG.19619.7	no gene overlaps	MSTRG.19619	MSTRG.19619.7.p13																						TRUE	0.9993	52156	1035	0.29919	8.62627	1	1	coding	LjG1.1_chr4	50115147	50289847	174701	-
MSTRG.19619.7	no gene overlaps	MSTRG.19619	MSTRG.19619.7.p14																						TRUE	0.99986	52156	1035	0.29919	8.62627	1	1	coding	LjG1.1_chr4	50115147	50289847	174701	-
MSTRG.19619.7	no gene overlaps	MSTRG.19619	MSTRG.19619.7.p7																						FALSE	0.01215	52156	1035	0.29919	8.62627	1	1	coding	LjG1.1_chr4	50115147	50289847	174701	-
MSTRG.19619.7	no gene overlaps	MSTRG.19619	MSTRG.19619.7.p3																						FALSE	0.00177	52156	1035	0.29919	8.62627	1	1	coding	LjG1.1_chr4	50115147	50289847	174701	-
MSTRG.19619.7	no gene overlaps	MSTRG.19619	MSTRG.19619.7.p19																						TRUE	0.98634	52156	1035	0.29919	8.62627	1	1	coding	LjG1.1_chr4	50115147	50289847	174701	-
MSTRG.19619.7	no gene overlaps	MSTRG.19619	MSTRG.19619.7.p17																						TRUE	0.98078	52156	1035	0.29919	8.62627	1	1	coding	LjG1.1_chr4	50115147	50289847	174701	-
MSTRG.19619.7	no gene overlaps	MSTRG.19619	MSTRG.19619.7.p8																						TRUE	0.99558	52156	1035	0.29919	8.62627	1	1	coding	LjG1.1_chr4	50115147	50289847	174701	-
MSTRG.19619.7	no gene overlaps	MSTRG.19619	MSTRG.19619.7.p10																						FALSE	0.04496	52156	1035	0.29919	8.62627	1	1	coding	LjG1.1_chr4	50115147	50289847	174701	-
MSTRG.19619.7	no gene overlaps	MSTRG.19619	MSTRG.19619.7.p9																						TRUE	0.99898	52156	1035	0.29919	8.62627	1	1	coding	LjG1.1_chr4	50115147	50289847	174701	-
MSTRG.19619.7	no gene overlaps	MSTRG.19619	MSTRG.19619.7.p4																						TRUE	0.99978	52156	1035	0.29919	8.62627	1	1	coding	LjG1.1_chr4	50115147	50289847	174701	-
MSTRG.19619.7	no gene overlaps	MSTRG.19619	MSTRG.19619.7.p2																						FALSE	0.1133	52156	1035	0.29919	8.62627	1	1	coding	LjG1.1_chr4	50115147	50289847	174701	-
MSTRG.19619.7	no gene overlaps	MSTRG.19619	MSTRG.19619.7.p11																						TRUE	0.99945	52156	1035	0.29919	8.62627	1	1	coding	LjG1.1_chr4	50115147	50289847	174701	-
MSTRG.19619.7	no gene overlaps	MSTRG.19619	MSTRG.19619.7.p20																						TRUE	0.97217	52156	1035	0.29919	8.62627	1	1	coding	LjG1.1_chr4	50115147	50289847	174701	-
MSTRG.19619.7	no gene overlaps	MSTRG.19619	MSTRG.19619.7.p16																						TRUE	0.99769	52156	1035	0.29919	8.62627	1	1	coding	LjG1.1_chr4	50115147	50289847	174701	-
MSTRG.19619.7	no gene overlaps	MSTRG.19619	MSTRG.19619.7.p22																						TRUE	0.99207	52156	1035	0.29919	8.62627	1	1	coding	LjG1.1_chr4	50115147	50289847	174701	-
MSTRG.19620.1	no gene overlaps	MSTRG.19620	MSTRG.19620.1.p1																						FALSE	0.0031	10681	147	0.31917	9.66666	1	0.409179	noncoding	LjG1.1_chr4	50115150	50133038	17889	+
MSTRG.19620.1	no gene overlaps	MSTRG.19620	MSTRG.19620.1.p2																						FALSE	0.00215	10681	147	0.31917	9.66666	1	0.409179	noncoding	LjG1.1_chr4	50115150	50133038	17889	+
MSTRG.19620.1	no gene overlaps	MSTRG.19620	MSTRG.19620.1.p3																						FALSE	0.00839	10681	147	0.31917	9.66666	1	0.409179	noncoding	LjG1.1_chr4	50115150	50133038	17889	+
MSTRG.19621.1	multi-gene overlap	MSTRG.19621	MSTRG.19621.1.p54																						TRUE	0.99953	256592	871	0.28683	7.03709	1	1	coding	LjG1.1_chr4	50133660	50411955	278296	+
MSTRG.19621.1	multi-gene overlap	MSTRG.19621	MSTRG.19621.1.p64																						TRUE	0.9969	256592	871	0.28683	7.03709	1	1	coding	LjG1.1_chr4	50133660	50411955	278296	+
MSTRG.19621.1	multi-gene overlap	MSTRG.19621	MSTRG.19621.1.p65																						FALSE	0.00161	256592	871	0.28683	7.03709	1	1	coding	LjG1.1_chr4	50133660	50411955	278296	+
MSTRG.19621.1	multi-gene overlap	MSTRG.19621	MSTRG.19621.1.p61																						FALSE	0.00014	256592	871	0.28683	7.03709	1	1	coding	LjG1.1_chr4	50133660	50411955	278296	+
MSTRG.19621.1	multi-gene overlap	MSTRG.19621	MSTRG.19621.1.p53																						TRUE	0.99989	256592	871	0.28683	7.03709	1	1	coding	LjG1.1_chr4	50133660	50411955	278296	+
MSTRG.19621.1	multi-gene overlap	MSTRG.19621	MSTRG.19621.1.p56																						TRUE	0.98444	256592	871	0.28683	7.03709	1	1	coding	LjG1.1_chr4	50133660	50411955	278296	+
MSTRG.19621.1	multi-gene overlap	MSTRG.19621	MSTRG.19621.1.p63																						TRUE	0.99959	256592	871	0.28683	7.03709	1	1	coding	LjG1.1_chr4	50133660	50411955	278296	+
MSTRG.19621.1	multi-gene overlap	MSTRG.19621	MSTRG.19621.1.p62																						FALSE	0.00514	256592	871	0.28683	7.03709	1	1	coding	LjG1.1_chr4	50133660	50411955	278296	+
MSTRG.19621.1	multi-gene overlap	MSTRG.19621	MSTRG.19621.1.p39																						TRUE	0.99994	256592	871	0.28683	7.03709	1	1	coding	LjG1.1_chr4	50133660	50411955	278296	+
MSTRG.19621.1	multi-gene overlap	MSTRG.19621	MSTRG.19621.1.p24																						FALSE	0.13473	256592	871	0.28683	7.03709	1	1	coding	LjG1.1_chr4	50133660	50411955	278296	+
MSTRG.19621.1	multi-gene overlap	MSTRG.19621	MSTRG.19621.1.p25																						FALSE	0.00232	256592	871	0.28683	7.03709	1	1	coding	LjG1.1_chr4	50133660	50411955	278296	+
MSTRG.19621.1	multi-gene overlap	MSTRG.19621	MSTRG.19621.1.p38																						FALSE	0.68259	256592	871	0.28683	7.03709	1	1	coding	LjG1.1_chr4	50133660	50411955	278296	+
MSTRG.19621.1	multi-gene overlap	MSTRG.19621	MSTRG.19621.1.p43																						FALSE	0.2712	256592	871	0.28683	7.03709	1	1	coding	LjG1.1_chr4	50133660	50411955	278296	+
MSTRG.19621.1	multi-gene overlap	MSTRG.19621	MSTRG.19621.1.p30																						FALSE	0.07003	256592	871	0.28683	7.03709	1	1	coding	LjG1.1_chr4	50133660	50411955	278296	+
MSTRG.19621.1	multi-gene overlap	MSTRG.19621	MSTRG.19621.1.p51																						FALSE	0.51622	256592	871	0.28683	7.03709	1	1	coding	LjG1.1_chr4	50133660	50411955	278296	+
MSTRG.19621.1	multi-gene overlap	MSTRG.19621	MSTRG.19621.1.p46																						FALSE	0.12511	256592	871	0.28683	7.03709	1	1	coding	LjG1.1_chr4	50133660	50411955	278296	+
MSTRG.19621.1	multi-gene overlap	MSTRG.19621	MSTRG.19621.1.p59																						TRUE	0.97956	256592	871	0.28683	7.03709	1	1	coding	LjG1.1_chr4	50133660	50411955	278296	+
MSTRG.19621.1	multi-gene overlap	MSTRG.19621	MSTRG.19621.1.p9																						TRUE	0.99798	256592	871	0.28683	7.03709	1	1	coding	LjG1.1_chr4	50133660	50411955	278296	+
MSTRG.19621.1	multi-gene overlap	MSTRG.19621	MSTRG.19621.1.p32																						FALSE	0.00974	256592	871	0.28683	7.03709	1	1	coding	LjG1.1_chr4	50133660	50411955	278296	+
MSTRG.19621.1	multi-gene overlap	MSTRG.19621	MSTRG.19621.1.p55																						TRUE	0.95475	256592	871	0.28683	7.03709	1	1	coding	LjG1.1_chr4	50133660	50411955	278296	+
MSTRG.19621.1	multi-gene overlap	MSTRG.19621	MSTRG.19621.1.p47																						FALSE	0.20476	256592	871	0.28683	7.03709	1	1	coding	LjG1.1_chr4	50133660	50411955	278296	+
MSTRG.19621.1	multi-gene overlap	MSTRG.19621	MSTRG.19621.1.p15																						TRUE	0.99815	256592	871	0.28683	7.03709	1	1	coding	LjG1.1_chr4	50133660	50411955	278296	+
MSTRG.19621.1	multi-gene overlap	MSTRG.19621	MSTRG.19621.1.p58																						TRUE	0.99986	256592	871	0.28683	7.03709	1	1	coding	LjG1.1_chr4	50133660	50411955	278296	+
MSTRG.19621.1	multi-gene overlap	MSTRG.19621	MSTRG.19621.1.p31																						FALSE	0.02356	256592	871	0.28683	7.03709	1	1	coding	LjG1.1_chr4	50133660	50411955	278296	+
MSTRG.19621.1	multi-gene overlap	MSTRG.19621	MSTRG.19621.1.p29																						TRUE	0.99217	256592	871	0.28683	7.03709	1	1	coding	LjG1.1_chr4	50133660	50411955	278296	+
MSTRG.19621.1	multi-gene overlap	MSTRG.19621	MSTRG.19621.1.p42																						TRUE	0.99949	256592	871	0.28683	7.03709	1	1	coding	LjG1.1_chr4	50133660	50411955	278296	+
MSTRG.19621.1	multi-gene overlap	MSTRG.19621	MSTRG.19621.1.p40																						FALSE	0.0193	256592	871	0.28683	7.03709	1	1	coding	LjG1.1_chr4	50133660	50411955	278296	+
MSTRG.19621.1	multi-gene overlap	MSTRG.19621	MSTRG.19621.1.p6																						FALSE	0.0038	256592	871	0.28683	7.03709	1	1	coding	LjG1.1_chr4	50133660	50411955	278296	+
MSTRG.19621.1	multi-gene overlap	MSTRG.19621	MSTRG.19621.1.p5																						FALSE	0.07818	256592	871	0.28683	7.03709	1	1	coding	LjG1.1_chr4	50133660	50411955	278296	+
MSTRG.19621.1	multi-gene overlap	MSTRG.19621	MSTRG.19621.1.p23																						FALSE	0.14273	256592	871	0.28683	7.03709	1	1	coding	LjG1.1_chr4	50133660	50411955	278296	+
MSTRG.19621.1	multi-gene overlap	MSTRG.19621	MSTRG.19621.1.p45																						FALSE	0.26563	256592	871	0.28683	7.03709	1	1	coding	LjG1.1_chr4	50133660	50411955	278296	+
MSTRG.19621.1	multi-gene overlap	MSTRG.19621	MSTRG.19621.1.p41																						TRUE	0.9266	256592	871	0.28683	7.03709	1	1	coding	LjG1.1_chr4	50133660	50411955	278296	+
MSTRG.19621.1	multi-gene overlap	MSTRG.19621	MSTRG.19621.1.p3																						FALSE	0.00357	256592	871	0.28683	7.03709	1	1	coding	LjG1.1_chr4	50133660	50411955	278296	+
MSTRG.19621.1	multi-gene overlap	MSTRG.19621	MSTRG.19621.1.p50																						TRUE	0.99999	256592	871	0.28683	7.03709	1	1	coding	LjG1.1_chr4	50133660	50411955	278296	+
MSTRG.19621.1	multi-gene overlap	MSTRG.19621	MSTRG.19621.1.p49																						FALSE	0.00157	256592	871	0.28683	7.03709	1	1	coding	LjG1.1_chr4	50133660	50411955	278296	+
MSTRG.19621.1	multi-gene overlap	MSTRG.19621	MSTRG.19621.1.p44																						FALSE	0.00613	256592	871	0.28683	7.03709	1	1	coding	LjG1.1_chr4	50133660	50411955	278296	+
MSTRG.19621.1	multi-gene overlap	MSTRG.19621	MSTRG.19621.1.p27																						TRUE	0.99961	256592	871	0.28683	7.03709	1	1	coding	LjG1.1_chr4	50133660	50411955	278296	+
MSTRG.19621.1	multi-gene overlap	MSTRG.19621	MSTRG.19621.1.p26																						FALSE	0.00069	256592	871	0.28683	7.03709	1	1	coding	LjG1.1_chr4	50133660	50411955	278296	+
MSTRG.19621.1	multi-gene overlap	MSTRG.19621	MSTRG.19621.1.p19																						FALSE	0.24175	256592	871	0.28683	7.03709	1	1	coding	LjG1.1_chr4	50133660	50411955	278296	+
MSTRG.19621.1	multi-gene overlap	MSTRG.19621	MSTRG.19621.1.p33																						FALSE	0.00537	256592	871	0.28683	7.03709	1	1	coding	LjG1.1_chr4	50133660	50411955	278296	+
MSTRG.19621.1	multi-gene overlap	MSTRG.19621	MSTRG.19621.1.p4																						FALSE	0.00472	256592	871	0.28683	7.03709	1	1	coding	LjG1.1_chr4	50133660	50411955	278296	+
MSTRG.19621.1	multi-gene overlap	MSTRG.19621	MSTRG.19621.1.p28																						TRUE	0.99909	256592	871	0.28683	7.03709	1	1	coding	LjG1.1_chr4	50133660	50411955	278296	+
MSTRG.19621.1	multi-gene overlap	MSTRG.19621	MSTRG.19621.1.p36																						FALSE	0.43081	256592	871	0.28683	7.03709	1	1	coding	LjG1.1_chr4	50133660	50411955	278296	+
MSTRG.19621.1	multi-gene overlap	MSTRG.19621	MSTRG.19621.1.p16																						TRUE	0.99991	256592	871	0.28683	7.03709	1	1	coding	LjG1.1_chr4	50133660	50411955	278296	+
MSTRG.19621.1	multi-gene overlap	MSTRG.19621	MSTRG.19621.1.p37																						FALSE	0.00839	256592	871	0.28683	7.03709	1	1	coding	LjG1.1_chr4	50133660	50411955	278296	+
MSTRG.19621.1	multi-gene overlap	MSTRG.19621	MSTRG.19621.1.p66																						TRUE	0.99843	256592	871	0.28683	7.03709	1	1	coding	LjG1.1_chr4	50133660	50411955	278296	+
MSTRG.19621.1	multi-gene overlap	MSTRG.19621	MSTRG.19621.1.p12																						FALSE	0.0782	256592	871	0.28683	7.03709	1	1	coding	LjG1.1_chr4	50133660	50411955	278296	+
MSTRG.19621.1	multi-gene overlap	MSTRG.19621	MSTRG.19621.1.p14																						FALSE	0.07003	256592	871	0.28683	7.03709	1	1	coding	LjG1.1_chr4	50133660	50411955	278296	+
MSTRG.19621.1	multi-gene overlap	MSTRG.19621	MSTRG.19621.1.p17																						TRUE	0.99947	256592	871	0.28683	7.03709	1	1	coding	LjG1.1_chr4	50133660	50411955	278296	+
MSTRG.19621.1	multi-gene overlap	MSTRG.19621	MSTRG.19621.1.p52																						TRUE	0.97432	256592	871	0.28683	7.03709	1	1	coding	LjG1.1_chr4	50133660	50411955	278296	+
MSTRG.19621.1	multi-gene overlap	MSTRG.19621	MSTRG.19621.1.p57																						FALSE	0.76574	256592	871	0.28683	7.03709	1	1	coding	LjG1.1_chr4	50133660	50411955	278296	+
MSTRG.19621.1	multi-gene overlap	MSTRG.19621	MSTRG.19621.1.p11																						TRUE	0.99668	256592	871	0.28683	7.03709	1	1	coding	LjG1.1_chr4	50133660	50411955	278296	+
MSTRG.19621.1	multi-gene overlap	MSTRG.19621	MSTRG.19621.1.p1																						FALSE	0.31145	256592	871	0.28683	7.03709	1	1	coding	LjG1.1_chr4	50133660	50411955	278296	+
MSTRG.19621.1	multi-gene overlap	MSTRG.19621	MSTRG.19621.1.p35																						FALSE	0.00823	256592	871	0.28683	7.03709	1	1	coding	LjG1.1_chr4	50133660	50411955	278296	+
MSTRG.19621.1	multi-gene overlap	MSTRG.19621	MSTRG.19621.1.p48																						FALSE	0.02324	256592	871	0.28683	7.03709	1	1	coding	LjG1.1_chr4	50133660	50411955	278296	+
MSTRG.19621.1	multi-gene overlap	MSTRG.19621	MSTRG.19621.1.p22																						FALSE	0.50324	256592	871	0.28683	7.03709	1	1	coding	LjG1.1_chr4	50133660	50411955	278296	+
MSTRG.19621.1	multi-gene overlap	MSTRG.19621	MSTRG.19621.1.p2																						TRUE	0.91449	256592	871	0.28683	7.03709	1	1	coding	LjG1.1_chr4	50133660	50411955	278296	+
MSTRG.19621.1	multi-gene overlap	MSTRG.19621	MSTRG.19621.1.p10																						FALSE	0.03826	256592	871	0.28683	7.03709	1	1	coding	LjG1.1_chr4	50133660	50411955	278296	+
MSTRG.19621.1	multi-gene overlap	MSTRG.19621	MSTRG.19621.1.p34																						TRUE	0.99752	256592	871	0.28683	7.03709	1	1	coding	LjG1.1_chr4	50133660	50411955	278296	+
MSTRG.19621.1	multi-gene overlap	MSTRG.19621	MSTRG.19621.1.p8																						TRUE	0.99971	256592	871	0.28683	7.03709	1	1	coding	LjG1.1_chr4	50133660	50411955	278296	+
MSTRG.19621.1	multi-gene overlap	MSTRG.19621	MSTRG.19621.1.p60																						FALSE	0.10976	256592	871	0.28683	7.03709	1	1	coding	LjG1.1_chr4	50133660	50411955	278296	+
MSTRG.19621.1	multi-gene overlap	MSTRG.19621	MSTRG.19621.1.p7																						FALSE	0.26247	256592	871	0.28683	7.03709	1	1	coding	LjG1.1_chr4	50133660	50411955	278296	+
MSTRG.19621.1	multi-gene overlap	MSTRG.19621	MSTRG.19621.1.p13																						FALSE	0.62575	256592	871	0.28683	7.03709	1	1	coding	LjG1.1_chr4	50133660	50411955	278296	+
MSTRG.19621.1	multi-gene overlap	MSTRG.19621	MSTRG.19621.1.p21																						FALSE	0.48415	256592	871	0.28683	7.03709	1	1	coding	LjG1.1_chr4	50133660	50411955	278296	+
MSTRG.19621.1	multi-gene overlap	MSTRG.19621	MSTRG.19621.1.p20																						TRUE	0.99998	256592	871	0.28683	7.03709	1	1	coding	LjG1.1_chr4	50133660	50411955	278296	+
MSTRG.19621.1	multi-gene overlap	MSTRG.19621	MSTRG.19621.1.p18																						TRUE	0.99682	256592	871	0.28683	7.03709	1	1	coding	LjG1.1_chr4	50133660	50411955	278296	+
MSTRG.19621.10	weak gene overlap	MSTRG.19621	MSTRG.19621.10.p2																						TRUE	0.99217	12626	408	0.34314	5.93032	1	1	coding	LjG1.1_chr4	50133660	50411955	278296	+
MSTRG.19621.10	weak gene overlap	MSTRG.19621	MSTRG.19621.10.p1																						FALSE	0.00014	12626	408	0.34314	5.93032	1	1	coding	LjG1.1_chr4	50133660	50411955	278296	+
MSTRG.19621.10	weak gene overlap	MSTRG.19621	MSTRG.19621.10.p3																						FALSE	0.0782	12626	408	0.34314	5.93032	1	1	coding	LjG1.1_chr4	50133660	50411955	278296	+
MSTRG.19621.11	weak gene overlap	MSTRG.19621	MSTRG.19621.11.p3																						FALSE	0.0782	27202	408	0.31444	5.93032	1	0.999999	coding	LjG1.1_chr4	50133660	50411955	278296	+
MSTRG.19621.11	weak gene overlap	MSTRG.19621	MSTRG.19621.11.p4																						FALSE	0.62575	27202	408	0.31444	5.93032	1	0.999999	coding	LjG1.1_chr4	50133660	50411955	278296	+
MSTRG.19621.11	weak gene overlap	MSTRG.19621	MSTRG.19621.11.p2																						FALSE	0.00514	27202	408	0.31444	5.93032	1	0.999999	coding	LjG1.1_chr4	50133660	50411955	278296	+
MSTRG.19621.11	weak gene overlap	MSTRG.19621	MSTRG.19621.11.p1																						FALSE	0.00014	27202	408	0.31444	5.93032	1	0.999999	coding	LjG1.1_chr4	50133660	50411955	278296	+
MSTRG.19621.11	weak gene overlap	MSTRG.19621	MSTRG.19621.11.p5																						TRUE	0.99217	27202	408	0.31444	5.93032	1	0.999999	coding	LjG1.1_chr4	50133660	50411955	278296	+
MSTRG.19621.12	LotjaGi4g1v0215300	MSTRG.19621	MSTRG.19621.12.p1																						TRUE	0.99217	2233	408	0.48533	5.93032	1	1	coding	LjG1.1_chr4	50133660	50411955	278296	+
MSTRG.19621.14	LotjaGi4g1v0215300	MSTRG.19621	MSTRG.19621.14.p1																						TRUE	0.99248	2615	391	0.41499	5.61236	1	1	coding	LjG1.1_chr4	50133660	50411955	278296	+
MSTRG.19621.15	weak gene overlap	MSTRG.19621	MSTRG.19621.15.p2																						TRUE	0.99217	6752	408	0.40929	5.93032	1	1	coding	LjG1.1_chr4	50133660	50411955	278296	+
MSTRG.19621.15	weak gene overlap	MSTRG.19621	MSTRG.19621.15.p1																						FALSE	0.00014	6752	408	0.40929	5.93032	1	1	coding	LjG1.1_chr4	50133660	50411955	278296	+
MSTRG.19621.2	no gene overlaps	MSTRG.19621	MSTRG.19621.2.p9																						TRUE	0.99999	51124	167	0.28518	5.31089	1	0.900569	coding	LjG1.1_chr4	50133660	50411955	278296	+
MSTRG.19621.2	no gene overlaps	MSTRG.19621	MSTRG.19621.2.p3																						FALSE	0.00613	51124	167	0.28518	5.31089	1	0.900569	coding	LjG1.1_chr4	50133660	50411955	278296	+
MSTRG.19621.2	no gene overlaps	MSTRG.19621	MSTRG.19621.2.p7																						FALSE	0.02324	51124	167	0.28518	5.31089	1	0.900569	coding	LjG1.1_chr4	50133660	50411955	278296	+
MSTRG.19621.2	no gene overlaps	MSTRG.19621	MSTRG.19621.2.p6																						FALSE	0.20476	51124	167	0.28518	5.31089	1	0.900569	coding	LjG1.1_chr4	50133660	50411955	278296	+
MSTRG.19621.2	no gene overlaps	MSTRG.19621	MSTRG.19621.2.p5																						FALSE	0.12511	51124	167	0.28518	5.31089	1	0.900569	coding	LjG1.1_chr4	50133660	50411955	278296	+
MSTRG.19621.2	no gene overlaps	MSTRG.19621	MSTRG.19621.2.p1																						TRUE	0.99949	51124	167	0.28518	5.31089	1	0.900569	coding	LjG1.1_chr4	50133660	50411955	278296	+
MSTRG.19621.2	no gene overlaps	MSTRG.19621	MSTRG.19621.2.p12																						FALSE	0.06244	51124	167	0.28518	5.31089	1	0.900569	coding	LjG1.1_chr4	50133660	50411955	278296	+
MSTRG.19621.2	no gene overlaps	MSTRG.19621	MSTRG.19621.2.p10																						FALSE	0.51622	51124	167	0.28518	5.31089	1	0.900569	coding	LjG1.1_chr4	50133660	50411955	278296	+
MSTRG.19621.2	no gene overlaps	MSTRG.19621	MSTRG.19621.2.p8																						FALSE	0.00157	51124	167	0.28518	5.31089	1	0.900569	coding	LjG1.1_chr4	50133660	50411955	278296	+
MSTRG.19621.2	no gene overlaps	MSTRG.19621	MSTRG.19621.2.p4																						FALSE	0.26563	51124	167	0.28518	5.31089	1	0.900569	coding	LjG1.1_chr4	50133660	50411955	278296	+
MSTRG.19621.2	no gene overlaps	MSTRG.19621	MSTRG.19621.2.p2																						FALSE	0.2712	51124	167	0.28518	5.31089	1	0.900569	coding	LjG1.1_chr4	50133660	50411955	278296	+
MSTRG.19621.2	no gene overlaps	MSTRG.19621	MSTRG.19621.2.p11																						FALSE	0.00839	51124	167	0.28518	5.31089	1	0.900569	coding	LjG1.1_chr4	50133660	50411955	278296	+
MSTRG.19621.2	no gene overlaps	MSTRG.19621	MSTRG.19621.2.p13																						FALSE	0.00232	51124	167	0.28518	5.31089	1	0.900569	coding	LjG1.1_chr4	50133660	50411955	278296	+
MSTRG.19621.2	no gene overlaps	MSTRG.19621	MSTRG.19621.2.p14																						FALSE	0.00069	51124	167	0.28518	5.31089	1	0.900569	coding	LjG1.1_chr4	50133660	50411955	278296	+
MSTRG.19621.24	no gene overlaps	MSTRG.19621	MSTRG.19621.24.p3																						FALSE	0.00161	15629	242	0.26182	10.0423	1	0.679718	coding	LjG1.1_chr4	50133660	50411955	278296	+
MSTRG.19621.24	no gene overlaps	MSTRG.19621	MSTRG.19621.24.p2																						FALSE	0.07003	15629	242	0.26182	10.0423	1	0.679718	coding	LjG1.1_chr4	50133660	50411955	278296	+
MSTRG.19621.24	no gene overlaps	MSTRG.19621	MSTRG.19621.24.p1																						FALSE	0.07003	15629	242	0.26182	10.0423	1	0.679718	coding	LjG1.1_chr4	50133660	50411955	278296	+
MSTRG.19621.25	no gene overlaps	MSTRG.19621	MSTRG.19621.25.p2																						FALSE	0.00161	15386	242	0.27883	10.0423	1	0.781294	coding	LjG1.1_chr4	50133660	50411955	278296	+
MSTRG.19621.25	no gene overlaps	MSTRG.19621	MSTRG.19621.25.p3																						FALSE	0.07003	15386	242	0.27883	10.0423	1	0.781294	coding	LjG1.1_chr4	50133660	50411955	278296	+
MSTRG.19621.25	no gene overlaps	MSTRG.19621	MSTRG.19621.25.p1																						FALSE	0.02093	15386	242	0.27883	10.0423	1	0.781294	coding	LjG1.1_chr4	50133660	50411955	278296	+
MSTRG.19621.26	no gene overlaps	MSTRG.19621	MSTRG.19621.26.p11																						TRUE	0.99682	36806	871	0.28243	7.03709	1	1	coding	LjG1.1_chr4	50133660	50411955	278296	+
MSTRG.19621.26	no gene overlaps	MSTRG.19621	MSTRG.19621.26.p7																						FALSE	0.43081	36806	871	0.28243	7.03709	1	1	coding	LjG1.1_chr4	50133660	50411955	278296	+
MSTRG.19621.26	no gene overlaps	MSTRG.19621	MSTRG.19621.26.p10																						TRUE	0.99947	36806	871	0.28243	7.03709	1	1	coding	LjG1.1_chr4	50133660	50411955	278296	+
MSTRG.19621.26	no gene overlaps	MSTRG.19621	MSTRG.19621.26.p6																						TRUE	0.99843	36806	871	0.28243	7.03709	1	1	coding	LjG1.1_chr4	50133660	50411955	278296	+
MSTRG.19621.26	no gene overlaps	MSTRG.19621	MSTRG.19621.26.p3																						TRUE	0.99752	36806	871	0.28243	7.03709	1	1	coding	LjG1.1_chr4	50133660	50411955	278296	+
MSTRG.19621.26	no gene overlaps	MSTRG.19621	MSTRG.19621.26.p2																						FALSE	0.00974	36806	871	0.28243	7.03709	1	1	coding	LjG1.1_chr4	50133660	50411955	278296	+
MSTRG.19621.26	no gene overlaps	MSTRG.19621	MSTRG.19621.26.p4																						TRUE	0.99998	36806	871	0.28243	7.03709	1	1	coding	LjG1.1_chr4	50133660	50411955	278296	+
MSTRG.19621.26	no gene overlaps	MSTRG.19621	MSTRG.19621.26.p8																						TRUE	0.99815	36806	871	0.28243	7.03709	1	1	coding	LjG1.1_chr4	50133660	50411955	278296	+
MSTRG.19621.26	no gene overlaps	MSTRG.19621	MSTRG.19621.26.p5																						FALSE	0.00161	36806	871	0.28243	7.03709	1	1	coding	LjG1.1_chr4	50133660	50411955	278296	+
MSTRG.19621.26	no gene overlaps	MSTRG.19621	MSTRG.19621.26.p9																						TRUE	0.99991	36806	871	0.28243	7.03709	1	1	coding	LjG1.1_chr4	50133660	50411955	278296	+
MSTRG.19621.26	no gene overlaps	MSTRG.19621	MSTRG.19621.26.p1																						FALSE	0.02356	36806	871	0.28243	7.03709	1	1	coding	LjG1.1_chr4	50133660	50411955	278296	+
MSTRG.19621.28	no gene overlaps	MSTRG.19621	MSTRG.19621.28.p1																						FALSE	0.00161	5677	242	0.32105	10.0423	1	0.942031	coding	LjG1.1_chr4	50133660	50411955	278296	+
MSTRG.19621.28	no gene overlaps	MSTRG.19621	MSTRG.19621.28.p2																						FALSE	0.02356	5677	242	0.32105	10.0423	1	0.942031	coding	LjG1.1_chr4	50133660	50411955	278296	+
MSTRG.19621.29	no gene overlaps	MSTRG.19621	MSTRG.19621.29.p3																						TRUE	0.99947	27467	871	0.32477	7.03709	1	1	coding	LjG1.1_chr4	50133660	50411955	278296	+
MSTRG.19621.29	no gene overlaps	MSTRG.19621	MSTRG.19621.29.p8																						TRUE	0.99752	27467	871	0.32477	7.03709	1	1	coding	LjG1.1_chr4	50133660	50411955	278296	+
MSTRG.19621.29	no gene overlaps	MSTRG.19621	MSTRG.19621.29.p1																						TRUE	0.99815	27467	871	0.32477	7.03709	1	1	coding	LjG1.1_chr4	50133660	50411955	278296	+
MSTRG.19621.29	no gene overlaps	MSTRG.19621	MSTRG.19621.29.p7																						FALSE	0.00974	27467	871	0.32477	7.03709	1	1	coding	LjG1.1_chr4	50133660	50411955	278296	+
MSTRG.19621.29	no gene overlaps	MSTRG.19621	MSTRG.19621.29.p2																						TRUE	0.99991	27467	871	0.32477	7.03709	1	1	coding	LjG1.1_chr4	50133660	50411955	278296	+
MSTRG.19621.29	no gene overlaps	MSTRG.19621	MSTRG.19621.29.p9																						FALSE	0.00823	27467	871	0.32477	7.03709	1	1	coding	LjG1.1_chr4	50133660	50411955	278296	+
MSTRG.19621.29	no gene overlaps	MSTRG.19621	MSTRG.19621.29.p11																						TRUE	0.99843	27467	871	0.32477	7.03709	1	1	coding	LjG1.1_chr4	50133660	50411955	278296	+
MSTRG.19621.29	no gene overlaps	MSTRG.19621	MSTRG.19621.29.p6																						TRUE	0.99998	27467	871	0.32477	7.03709	1	1	coding	LjG1.1_chr4	50133660	50411955	278296	+
MSTRG.19621.29	no gene overlaps	MSTRG.19621	MSTRG.19621.29.p10																						FALSE	0.43081	27467	871	0.32477	7.03709	1	1	coding	LjG1.1_chr4	50133660	50411955	278296	+
MSTRG.19621.29	no gene overlaps	MSTRG.19621	MSTRG.19621.29.p4																						TRUE	0.99682	27467	871	0.32477	7.03709	1	1	coding	LjG1.1_chr4	50133660	50411955	278296	+
MSTRG.19621.29	no gene overlaps	MSTRG.19621	MSTRG.19621.29.p5																						FALSE	0.24175	27467	871	0.32477	7.03709	1	1	coding	LjG1.1_chr4	50133660	50411955	278296	+
MSTRG.19621.3	no gene overlaps	MSTRG.19621	MSTRG.19621.3.p2																						FALSE	0.00839	28698	190	0.29244	9.73004	1	0.598747	coding	LjG1.1_chr4	50133660	50411955	278296	+
MSTRG.19621.3	no gene overlaps	MSTRG.19621	MSTRG.19621.3.p5																						TRUE	0.9266	28698	190	0.29244	9.73004	1	0.598747	coding	LjG1.1_chr4	50133660	50411955	278296	+
MSTRG.19621.3	no gene overlaps	MSTRG.19621	MSTRG.19621.3.p4																						FALSE	0.0193	28698	190	0.29244	9.73004	1	0.598747	coding	LjG1.1_chr4	50133660	50411955	278296	+
MSTRG.19621.3	no gene overlaps	MSTRG.19621	MSTRG.19621.3.p3																						TRUE	0.99994	28698	190	0.29244	9.73004	1	0.598747	coding	LjG1.1_chr4	50133660	50411955	278296	+
MSTRG.19621.3	no gene overlaps	MSTRG.19621	MSTRG.19621.3.p1																						FALSE	0.14273	28698	190	0.29244	9.73004	1	0.598747	coding	LjG1.1_chr4	50133660	50411955	278296	+
MSTRG.19621.30	no gene overlaps	MSTRG.19621	MSTRG.19621.30.p5																						FALSE	0.24175	24542	871	0.32477	7.03709	1	1	coding	LjG1.1_chr4	50133660	50411955	278296	+
MSTRG.19621.30	no gene overlaps	MSTRG.19621	MSTRG.19621.30.p1																						TRUE	0.99815	24542	871	0.32477	7.03709	1	1	coding	LjG1.1_chr4	50133660	50411955	278296	+
MSTRG.19621.30	no gene overlaps	MSTRG.19621	MSTRG.19621.30.p10																						TRUE	0.99843	24542	871	0.32477	7.03709	1	1	coding	LjG1.1_chr4	50133660	50411955	278296	+
MSTRG.19621.30	no gene overlaps	MSTRG.19621	MSTRG.19621.30.p8																						FALSE	0.00823	24542	871	0.32477	7.03709	1	1	coding	LjG1.1_chr4	50133660	50411955	278296	+
MSTRG.19621.30	no gene overlaps	MSTRG.19621	MSTRG.19621.30.p7																						TRUE	0.99752	24542	871	0.32477	7.03709	1	1	coding	LjG1.1_chr4	50133660	50411955	278296	+
MSTRG.19621.30	no gene overlaps	MSTRG.19621	MSTRG.19621.30.p9																						FALSE	0.43081	24542	871	0.32477	7.03709	1	1	coding	LjG1.1_chr4	50133660	50411955	278296	+
MSTRG.19621.30	no gene overlaps	MSTRG.19621	MSTRG.19621.30.p4																						TRUE	0.99682	24542	871	0.32477	7.03709	1	1	coding	LjG1.1_chr4	50133660	50411955	278296	+
MSTRG.19621.30	no gene overlaps	MSTRG.19621	MSTRG.19621.30.p6																						TRUE	0.99998	24542	871	0.32477	7.03709	1	1	coding	LjG1.1_chr4	50133660	50411955	278296	+
MSTRG.19621.30	no gene overlaps	MSTRG.19621	MSTRG.19621.30.p2																						TRUE	0.99991	24542	871	0.32477	7.03709	1	1	coding	LjG1.1_chr4	50133660	50411955	278296	+
MSTRG.19621.30	no gene overlaps	MSTRG.19621	MSTRG.19621.30.p3																						TRUE	0.99947	24542	871	0.32477	7.03709	1	1	coding	LjG1.1_chr4	50133660	50411955	278296	+
MSTRG.19621.6	no gene overlaps	MSTRG.19621	MSTRG.19621.6.p8																						TRUE	0.99798	30024	637	0.28683	9.02417	1	1	coding	LjG1.1_chr4	50133660	50411955	278296	+
MSTRG.19621.6	no gene overlaps	MSTRG.19621	MSTRG.19621.6.p1																						TRUE	0.95475	30024	637	0.28683	9.02417	1	1	coding	LjG1.1_chr4	50133660	50411955	278296	+
MSTRG.19621.6	no gene overlaps	MSTRG.19621	MSTRG.19621.6.p7																						TRUE	0.99971	30024	637	0.28683	9.02417	1	1	coding	LjG1.1_chr4	50133660	50411955	278296	+
MSTRG.19621.6	no gene overlaps	MSTRG.19621	MSTRG.19621.6.p5																						TRUE	0.97956	30024	637	0.28683	9.02417	1	1	coding	LjG1.1_chr4	50133660	50411955	278296	+
MSTRG.19621.6	no gene overlaps	MSTRG.19621	MSTRG.19621.6.p2																						TRUE	0.98444	30024	637	0.28683	9.02417	1	1	coding	LjG1.1_chr4	50133660	50411955	278296	+
MSTRG.19621.6	no gene overlaps	MSTRG.19621	MSTRG.19621.6.p3																						FALSE	0.76574	30024	637	0.28683	9.02417	1	1	coding	LjG1.1_chr4	50133660	50411955	278296	+
MSTRG.19621.6	no gene overlaps	MSTRG.19621	MSTRG.19621.6.p9																						FALSE	0.03826	30024	637	0.28683	9.02417	1	1	coding	LjG1.1_chr4	50133660	50411955	278296	+
MSTRG.19621.6	no gene overlaps	MSTRG.19621	MSTRG.19621.6.p10																						TRUE	0.99909	30024	637	0.28683	9.02417	1	1	coding	LjG1.1_chr4	50133660	50411955	278296	+
MSTRG.19621.6	no gene overlaps	MSTRG.19621	MSTRG.19621.6.p6																						FALSE	0.10976	30024	637	0.28683	9.02417	1	1	coding	LjG1.1_chr4	50133660	50411955	278296	+
MSTRG.19621.6	no gene overlaps	MSTRG.19621	MSTRG.19621.6.p4																						TRUE	0.99986	30024	637	0.28683	9.02417	1	1	coding	LjG1.1_chr4	50133660	50411955	278296	+
MSTRG.19621.7	no gene overlaps	MSTRG.19621	MSTRG.19621.7.p5																						FALSE	0.76574	9242	637	0.30301	9.02417	1	1	coding	LjG1.1_chr4	50133660	50411955	278296	+
MSTRG.19621.7	no gene overlaps	MSTRG.19621	MSTRG.19621.7.p3																						TRUE	0.95475	9242	637	0.30301	9.02417	1	1	coding	LjG1.1_chr4	50133660	50411955	278296	+
MSTRG.19621.7	no gene overlaps	MSTRG.19621	MSTRG.19621.7.p2																						TRUE	0.99909	9242	637	0.30301	9.02417	1	1	coding	LjG1.1_chr4	50133660	50411955	278296	+
MSTRG.19621.7	no gene overlaps	MSTRG.19621	MSTRG.19621.7.p4																						TRUE	0.98444	9242	637	0.30301	9.02417	1	1	coding	LjG1.1_chr4	50133660	50411955	278296	+
MSTRG.19621.7	no gene overlaps	MSTRG.19621	MSTRG.19621.7.p1																						TRUE	0.99798	9242	637	0.30301	9.02417	1	1	coding	LjG1.1_chr4	50133660	50411955	278296	+
MSTRG.19621.8	no gene overlaps	MSTRG.19621	MSTRG.19621.8.p2																						TRUE	0.99986	15605	234	0.32258	4.48081	1	0.999268	coding	LjG1.1_chr4	50133660	50411955	278296	+
MSTRG.19621.8	no gene overlaps	MSTRG.19621	MSTRG.19621.8.p4																						FALSE	0.10976	15605	234	0.32258	4.48081	1	0.999268	coding	LjG1.1_chr4	50133660	50411955	278296	+
MSTRG.19621.8	no gene overlaps	MSTRG.19621	MSTRG.19621.8.p3																						TRUE	0.97956	15605	234	0.32258	4.48081	1	0.999268	coding	LjG1.1_chr4	50133660	50411955	278296	+
MSTRG.19621.8	no gene overlaps	MSTRG.19621	MSTRG.19621.8.p1																						FALSE	0.03826	15605	234	0.32258	4.48081	1	0.999268	coding	LjG1.1_chr4	50133660	50411955	278296	+
MSTRG.19623.1	no gene overlaps	MSTRG.19623	MSTRG.19623.1.p3																						TRUE	0.99943	13399	273	0.34459	8.80433	1	0.997433	coding	LjG1.1_chr4	50266553	50283588	17036	-
MSTRG.19623.1	no gene overlaps	MSTRG.19623	MSTRG.19623.1.p4																						FALSE	0.00021	13399	273	0.34459	8.80433	1	0.997433	coding	LjG1.1_chr4	50266553	50283588	17036	-
MSTRG.19623.1	no gene overlaps	MSTRG.19623	MSTRG.19623.1.p2																						TRUE	0.99801	13399	273	0.34459	8.80433	1	0.997433	coding	LjG1.1_chr4	50266553	50283588	17036	-
MSTRG.19623.1	no gene overlaps	MSTRG.19623	MSTRG.19623.1.p1																						FALSE	0.00769	13399	273	0.34459	8.80433	1	0.997433	coding	LjG1.1_chr4	50266553	50283588	17036	-
MSTRG.19624.1	no gene overlaps	MSTRG.19624	MSTRG.19624.1.p7																						FALSE	2e-05	78799	950	0.3	5.71382	1	1	coding	LjG1.1_chr4	50321206	50411938	90733	-
MSTRG.19624.1	no gene overlaps	MSTRG.19624	MSTRG.19624.1.p5																						TRUE	0.99805	78799	950	0.3	5.71382	1	1	coding	LjG1.1_chr4	50321206	50411938	90733	-
MSTRG.19624.1	no gene overlaps	MSTRG.19624	MSTRG.19624.1.p11																						FALSE	0.18393	78799	950	0.3	5.71382	1	1	coding	LjG1.1_chr4	50321206	50411938	90733	-
MSTRG.19624.1	no gene overlaps	MSTRG.19624	MSTRG.19624.1.p18																						FALSE	0.00047	78799	950	0.3	5.71382	1	1	coding	LjG1.1_chr4	50321206	50411938	90733	-
MSTRG.19624.1	no gene overlaps	MSTRG.19624	MSTRG.19624.1.p16																						TRUE	0.99997	78799	950	0.3	5.71382	1	1	coding	LjG1.1_chr4	50321206	50411938	90733	-
MSTRG.19624.1	no gene overlaps	MSTRG.19624	MSTRG.19624.1.p19																						TRUE	0.97856	78799	950	0.3	5.71382	1	1	coding	LjG1.1_chr4	50321206	50411938	90733	-
MSTRG.19624.1	no gene overlaps	MSTRG.19624	MSTRG.19624.1.p6																						TRUE	0.99928	78799	950	0.3	5.71382	1	1	coding	LjG1.1_chr4	50321206	50411938	90733	-
MSTRG.19624.1	no gene overlaps	MSTRG.19624	MSTRG.19624.1.p22																						TRUE	0.99611	78799	950	0.3	5.71382	1	1	coding	LjG1.1_chr4	50321206	50411938	90733	-
MSTRG.19624.1	no gene overlaps	MSTRG.19624	MSTRG.19624.1.p9																						TRUE	0.99855	78799	950	0.3	5.71382	1	1	coding	LjG1.1_chr4	50321206	50411938	90733	-
MSTRG.19624.1	no gene overlaps	MSTRG.19624	MSTRG.19624.1.p8																						FALSE	0.64941	78799	950	0.3	5.71382	1	1	coding	LjG1.1_chr4	50321206	50411938	90733	-
MSTRG.19624.1	no gene overlaps	MSTRG.19624	MSTRG.19624.1.p1																						FALSE	0.73045	78799	950	0.3	5.71382	1	1	coding	LjG1.1_chr4	50321206	50411938	90733	-
MSTRG.19624.1	no gene overlaps	MSTRG.19624	MSTRG.19624.1.p12																						TRUE	0.99775	78799	950	0.3	5.71382	1	1	coding	LjG1.1_chr4	50321206	50411938	90733	-
MSTRG.19624.1	no gene overlaps	MSTRG.19624	MSTRG.19624.1.p20																						TRUE	0.99918	78799	950	0.3	5.71382	1	1	coding	LjG1.1_chr4	50321206	50411938	90733	-
MSTRG.19624.1	no gene overlaps	MSTRG.19624	MSTRG.19624.1.p21																						TRUE	0.99553	78799	950	0.3	5.71382	1	1	coding	LjG1.1_chr4	50321206	50411938	90733	-
MSTRG.19624.1	no gene overlaps	MSTRG.19624	MSTRG.19624.1.p10																						FALSE	0.00204	78799	950	0.3	5.71382	1	1	coding	LjG1.1_chr4	50321206	50411938	90733	-
MSTRG.19624.1	no gene overlaps	MSTRG.19624	MSTRG.19624.1.p3																						FALSE	0.01919	78799	950	0.3	5.71382	1	1	coding	LjG1.1_chr4	50321206	50411938	90733	-
MSTRG.19624.1	no gene overlaps	MSTRG.19624	MSTRG.19624.1.p14																						TRUE	0.99706	78799	950	0.3	5.71382	1	1	coding	LjG1.1_chr4	50321206	50411938	90733	-
MSTRG.19624.1	no gene overlaps	MSTRG.19624	MSTRG.19624.1.p4																						FALSE	0.02269	78799	950	0.3	5.71382	1	1	coding	LjG1.1_chr4	50321206	50411938	90733	-
MSTRG.19624.1	no gene overlaps	MSTRG.19624	MSTRG.19624.1.p15																						FALSE	0.00011	78799	950	0.3	5.71382	1	1	coding	LjG1.1_chr4	50321206	50411938	90733	-
MSTRG.19624.1	no gene overlaps	MSTRG.19624	MSTRG.19624.1.p13																						FALSE	0.03596	78799	950	0.3	5.71382	1	1	coding	LjG1.1_chr4	50321206	50411938	90733	-
MSTRG.19624.1	no gene overlaps	MSTRG.19624	MSTRG.19624.1.p17																						TRUE	0.99748	78799	950	0.3	5.71382	1	1	coding	LjG1.1_chr4	50321206	50411938	90733	-
MSTRG.19624.1	no gene overlaps	MSTRG.19624	MSTRG.19624.1.p2																						FALSE	9e-05	78799	950	0.3	5.71382	1	1	coding	LjG1.1_chr4	50321206	50411938	90733	-
MSTRG.19624.2	no gene overlaps	MSTRG.19624	MSTRG.19624.2.p5																						TRUE	0.99855	47276	950	0.29772	5.71382	1	1	coding	LjG1.1_chr4	50321206	50411938	90733	-
MSTRG.19624.2	no gene overlaps	MSTRG.19624	MSTRG.19624.2.p6																						FALSE	0.00204	47276	950	0.29772	5.71382	1	1	coding	LjG1.1_chr4	50321206	50411938	90733	-
MSTRG.19624.2	no gene overlaps	MSTRG.19624	MSTRG.19624.2.p12																						FALSE	0.03596	47276	950	0.29772	5.71382	1	1	coding	LjG1.1_chr4	50321206	50411938	90733	-
MSTRG.19624.2	no gene overlaps	MSTRG.19624	MSTRG.19624.2.p14																						FALSE	0.00011	47276	950	0.29772	5.71382	1	1	coding	LjG1.1_chr4	50321206	50411938	90733	-
MSTRG.19624.2	no gene overlaps	MSTRG.19624	MSTRG.19624.2.p4																						FALSE	0.02269	47276	950	0.29772	5.71382	1	1	coding	LjG1.1_chr4	50321206	50411938	90733	-
MSTRG.19624.2	no gene overlaps	MSTRG.19624	MSTRG.19624.2.p11																						TRUE	0.99611	47276	950	0.29772	5.71382	1	1	coding	LjG1.1_chr4	50321206	50411938	90733	-
MSTRG.19624.2	no gene overlaps	MSTRG.19624	MSTRG.19624.2.p17																						TRUE	0.99928	47276	950	0.29772	5.71382	1	1	coding	LjG1.1_chr4	50321206	50411938	90733	-
MSTRG.19624.2	no gene overlaps	MSTRG.19624	MSTRG.19624.2.p15																						TRUE	0.99997	47276	950	0.29772	5.71382	1	1	coding	LjG1.1_chr4	50321206	50411938	90733	-
MSTRG.19624.2	no gene overlaps	MSTRG.19624	MSTRG.19624.2.p9																						TRUE	0.99918	47276	950	0.29772	5.71382	1	1	coding	LjG1.1_chr4	50321206	50411938	90733	-
MSTRG.19624.2	no gene overlaps	MSTRG.19624	MSTRG.19624.2.p16																						TRUE	0.99748	47276	950	0.29772	5.71382	1	1	coding	LjG1.1_chr4	50321206	50411938	90733	-
MSTRG.19624.2	no gene overlaps	MSTRG.19624	MSTRG.19624.2.p18																						FALSE	2e-05	47276	950	0.29772	5.71382	1	1	coding	LjG1.1_chr4	50321206	50411938	90733	-
MSTRG.19624.2	no gene overlaps	MSTRG.19624	MSTRG.19624.2.p2																						FALSE	9e-05	47276	950	0.29772	5.71382	1	1	coding	LjG1.1_chr4	50321206	50411938	90733	-
MSTRG.19624.2	no gene overlaps	MSTRG.19624	MSTRG.19624.2.p10																						TRUE	0.99553	47276	950	0.29772	5.71382	1	1	coding	LjG1.1_chr4	50321206	50411938	90733	-
MSTRG.19624.2	no gene overlaps	MSTRG.19624	MSTRG.19624.2.p7																						FALSE	0.18393	47276	950	0.29772	5.71382	1	1	coding	LjG1.1_chr4	50321206	50411938	90733	-
MSTRG.19624.2	no gene overlaps	MSTRG.19624	MSTRG.19624.2.p8																						TRUE	0.97856	47276	950	0.29772	5.71382	1	1	coding	LjG1.1_chr4	50321206	50411938	90733	-
MSTRG.19624.2	no gene overlaps	MSTRG.19624	MSTRG.19624.2.p3																						FALSE	0.01919	47276	950	0.29772	5.71382	1	1	coding	LjG1.1_chr4	50321206	50411938	90733	-
MSTRG.19624.2	no gene overlaps	MSTRG.19624	MSTRG.19624.2.p1																						FALSE	0.73045	47276	950	0.29772	5.71382	1	1	coding	LjG1.1_chr4	50321206	50411938	90733	-
MSTRG.19624.2	no gene overlaps	MSTRG.19624	MSTRG.19624.2.p13																						TRUE	0.99706	47276	950	0.29772	5.71382	1	1	coding	LjG1.1_chr4	50321206	50411938	90733	-
MSTRG.19624.2	no gene overlaps	MSTRG.19624	MSTRG.19624.2.p19																						FALSE	0.64941	47276	950	0.29772	5.71382	1	1	coding	LjG1.1_chr4	50321206	50411938	90733	-
MSTRG.19624.3	no gene overlaps	MSTRG.19624																									5379	99	0.27558	6.73198	1	0.131408	noncoding	LjG1.1_chr4	50321206	50411938	90733	-
MSTRG.19624.4	no gene overlaps	MSTRG.19624	MSTRG.19624.4.p11																						FALSE	0.00011	56597	950	0.29772	5.71382	1	1	coding	LjG1.1_chr4	50321206	50411938	90733	-
MSTRG.19624.4	no gene overlaps	MSTRG.19624	MSTRG.19624.4.p10																						TRUE	0.99706	56597	950	0.29772	5.71382	1	1	coding	LjG1.1_chr4	50321206	50411938	90733	-
MSTRG.19624.4	no gene overlaps	MSTRG.19624	MSTRG.19624.4.p14																						FALSE	0.00047	56597	950	0.29772	5.71382	1	1	coding	LjG1.1_chr4	50321206	50411938	90733	-
MSTRG.19624.4	no gene overlaps	MSTRG.19624	MSTRG.19624.4.p7																						FALSE	0.00204	56597	950	0.29772	5.71382	1	1	coding	LjG1.1_chr4	50321206	50411938	90733	-
MSTRG.19624.4	no gene overlaps	MSTRG.19624	MSTRG.19624.4.p5																						TRUE	0.99805	56597	950	0.29772	5.71382	1	1	coding	LjG1.1_chr4	50321206	50411938	90733	-
MSTRG.19624.4	no gene overlaps	MSTRG.19624	MSTRG.19624.4.p2																						FALSE	9e-05	56597	950	0.29772	5.71382	1	1	coding	LjG1.1_chr4	50321206	50411938	90733	-
MSTRG.19624.4	no gene overlaps	MSTRG.19624	MSTRG.19624.4.p3																						FALSE	0.01919	56597	950	0.29772	5.71382	1	1	coding	LjG1.1_chr4	50321206	50411938	90733	-
MSTRG.19624.4	no gene overlaps	MSTRG.19624	MSTRG.19624.4.p13																						TRUE	0.99748	56597	950	0.29772	5.71382	1	1	coding	LjG1.1_chr4	50321206	50411938	90733	-
MSTRG.19624.4	no gene overlaps	MSTRG.19624	MSTRG.19624.4.p9																						FALSE	0.03596	56597	950	0.29772	5.71382	1	1	coding	LjG1.1_chr4	50321206	50411938	90733	-
MSTRG.19624.4	no gene overlaps	MSTRG.19624	MSTRG.19624.4.p12																						TRUE	0.99997	56597	950	0.29772	5.71382	1	1	coding	LjG1.1_chr4	50321206	50411938	90733	-
MSTRG.19624.4	no gene overlaps	MSTRG.19624	MSTRG.19624.4.p6																						TRUE	0.99855	56597	950	0.29772	5.71382	1	1	coding	LjG1.1_chr4	50321206	50411938	90733	-
MSTRG.19624.4	no gene overlaps	MSTRG.19624	MSTRG.19624.4.p1																						FALSE	0.73045	56597	950	0.29772	5.71382	1	1	coding	LjG1.1_chr4	50321206	50411938	90733	-
MSTRG.19624.4	no gene overlaps	MSTRG.19624	MSTRG.19624.4.p4																						FALSE	0.02269	56597	950	0.29772	5.71382	1	1	coding	LjG1.1_chr4	50321206	50411938	90733	-
MSTRG.19624.4	no gene overlaps	MSTRG.19624	MSTRG.19624.4.p8																						FALSE	0.18393	56597	950	0.29772	5.71382	1	1	coding	LjG1.1_chr4	50321206	50411938	90733	-
MSTRG.19624.5	no gene overlaps	MSTRG.19624	MSTRG.19624.5.p2																						TRUE	0.99997	17907	600	0.29111	8.2345	1	1	coding	LjG1.1_chr4	50321206	50411938	90733	-
MSTRG.19624.5	no gene overlaps	MSTRG.19624	MSTRG.19624.5.p3																						TRUE	0.99748	17907	600	0.29111	8.2345	1	1	coding	LjG1.1_chr4	50321206	50411938	90733	-
MSTRG.19624.5	no gene overlaps	MSTRG.19624	MSTRG.19624.5.p1																						TRUE	0.99805	17907	600	0.29111	8.2345	1	1	coding	LjG1.1_chr4	50321206	50411938	90733	-
MSTRG.19625.1	LotjaGi4g1v0215600_LC	MSTRG.19625	MSTRG.19625.1.p4																						FALSE	0.00118	18343	1817	0.38098	9.18044	1	1	coding	LjG1.1_chr4	50445465	50555954	110490	-
MSTRG.19625.1	LotjaGi4g1v0215600_LC	MSTRG.19625	MSTRG.19625.1.p1																						FALSE	0.04518	18343	1817	0.38098	9.18044	1	1	coding	LjG1.1_chr4	50445465	50555954	110490	-
MSTRG.19625.1	LotjaGi4g1v0215600_LC	MSTRG.19625	MSTRG.19625.1.p3																						TRUE	0.99929	18343	1817	0.38098	9.18044	1	1	coding	LjG1.1_chr4	50445465	50555954	110490	-
MSTRG.19625.1	LotjaGi4g1v0215600_LC	MSTRG.19625	MSTRG.19625.1.p2																						TRUE	0.996	18343	1817	0.38098	9.18044	1	1	coding	LjG1.1_chr4	50445465	50555954	110490	-
MSTRG.19625.1	LotjaGi4g1v0215600_LC	MSTRG.19625	MSTRG.19625.1.p5																						TRUE	0.94125	18343	1817	0.38098	9.18044	1	1	coding	LjG1.1_chr4	50445465	50555954	110490	-
MSTRG.19625.119	multi-gene overlap	MSTRG.19625	MSTRG.19625.119.p1																						TRUE	0.98407	44268	1035	0.29367	8.58269	1	1	coding	LjG1.1_chr4	50445465	50555954	110490	-
MSTRG.19625.119	multi-gene overlap	MSTRG.19625	MSTRG.19625.119.p14																						FALSE	0.00102	44268	1035	0.29367	8.58269	1	1	coding	LjG1.1_chr4	50445465	50555954	110490	-
MSTRG.19625.119	multi-gene overlap	MSTRG.19625	MSTRG.19625.119.p9																						FALSE	0.01217	44268	1035	0.29367	8.58269	1	1	coding	LjG1.1_chr4	50445465	50555954	110490	-
MSTRG.19625.119	multi-gene overlap	MSTRG.19625	MSTRG.19625.119.p4																						FALSE	0.11425	44268	1035	0.29367	8.58269	1	1	coding	LjG1.1_chr4	50445465	50555954	110490	-
MSTRG.19625.119	multi-gene overlap	MSTRG.19625	MSTRG.19625.119.p15																						FALSE	0.04518	44268	1035	0.29367	8.58269	1	1	coding	LjG1.1_chr4	50445465	50555954	110490	-
MSTRG.19625.119	multi-gene overlap	MSTRG.19625	MSTRG.19625.119.p21																						FALSE	0.06115	44268	1035	0.29367	8.58269	1	1	coding	LjG1.1_chr4	50445465	50555954	110490	-
MSTRG.19625.119	multi-gene overlap	MSTRG.19625	MSTRG.19625.119.p13																						TRUE	0.99966	44268	1035	0.29367	8.58269	1	1	coding	LjG1.1_chr4	50445465	50555954	110490	-
MSTRG.19625.119	multi-gene overlap	MSTRG.19625	MSTRG.19625.119.p3																						TRUE	0.99917	44268	1035	0.29367	8.58269	1	1	coding	LjG1.1_chr4	50445465	50555954	110490	-
MSTRG.19625.119	multi-gene overlap	MSTRG.19625	MSTRG.19625.119.p11																						FALSE	0.53936	44268	1035	0.29367	8.58269	1	1	coding	LjG1.1_chr4	50445465	50555954	110490	-
MSTRG.19625.119	multi-gene overlap	MSTRG.19625	MSTRG.19625.119.p8																						FALSE	0.00117	44268	1035	0.29367	8.58269	1	1	coding	LjG1.1_chr4	50445465	50555954	110490	-
MSTRG.19625.119	multi-gene overlap	MSTRG.19625	MSTRG.19625.119.p2																						TRUE	0.99295	44268	1035	0.29367	8.58269	1	1	coding	LjG1.1_chr4	50445465	50555954	110490	-
MSTRG.19625.119	multi-gene overlap	MSTRG.19625	MSTRG.19625.119.p20																						FALSE	0.48619	44268	1035	0.29367	8.58269	1	1	coding	LjG1.1_chr4	50445465	50555954	110490	-
MSTRG.19625.119	multi-gene overlap	MSTRG.19625	MSTRG.19625.119.p6																						FALSE	0.00011	44268	1035	0.29367	8.58269	1	1	coding	LjG1.1_chr4	50445465	50555954	110490	-
MSTRG.19625.119	multi-gene overlap	MSTRG.19625	MSTRG.19625.119.p22																						FALSE	0.73336	44268	1035	0.29367	8.58269	1	1	coding	LjG1.1_chr4	50445465	50555954	110490	-
MSTRG.19625.119	multi-gene overlap	MSTRG.19625	MSTRG.19625.119.p12																						FALSE	0.01217	44268	1035	0.29367	8.58269	1	1	coding	LjG1.1_chr4	50445465	50555954	110490	-
MSTRG.19625.119	multi-gene overlap	MSTRG.19625	MSTRG.19625.119.p16																						TRUE	0.99954	44268	1035	0.29367	8.58269	1	1	coding	LjG1.1_chr4	50445465	50555954	110490	-
MSTRG.19625.119	multi-gene overlap	MSTRG.19625	MSTRG.19625.119.p19																						FALSE	0.06115	44268	1035	0.29367	8.58269	1	1	coding	LjG1.1_chr4	50445465	50555954	110490	-
MSTRG.19625.119	multi-gene overlap	MSTRG.19625	MSTRG.19625.119.p10																						FALSE	0.03054	44268	1035	0.29367	8.58269	1	1	coding	LjG1.1_chr4	50445465	50555954	110490	-
MSTRG.19625.119	multi-gene overlap	MSTRG.19625	MSTRG.19625.119.p17																						TRUE	0.99866	44268	1035	0.29367	8.58269	1	1	coding	LjG1.1_chr4	50445465	50555954	110490	-
MSTRG.19625.119	multi-gene overlap	MSTRG.19625	MSTRG.19625.119.p18																						TRUE	0.99972	44268	1035	0.29367	8.58269	1	1	coding	LjG1.1_chr4	50445465	50555954	110490	-
MSTRG.19625.119	multi-gene overlap	MSTRG.19625	MSTRG.19625.119.p5																						FALSE	0.13559	44268	1035	0.29367	8.58269	1	1	coding	LjG1.1_chr4	50445465	50555954	110490	-
MSTRG.19625.119	multi-gene overlap	MSTRG.19625	MSTRG.19625.119.p7																						FALSE	0.08969	44268	1035	0.29367	8.58269	1	1	coding	LjG1.1_chr4	50445465	50555954	110490	-
MSTRG.19625.12	multi-gene overlap	MSTRG.19625	MSTRG.19625.12.p1																						TRUE	0.99873	6759	407	0.36769	4.85481	1	1	coding	LjG1.1_chr4	50445465	50555954	110490	-
MSTRG.19625.12	multi-gene overlap	MSTRG.19625	MSTRG.19625.12.p2																						TRUE	0.99936	6759	407	0.36769	4.85481	1	1	coding	LjG1.1_chr4	50445465	50555954	110490	-
MSTRG.19625.121	multi-gene overlap	MSTRG.19625	MSTRG.19625.121.p2																						FALSE	0.73336	9760	287	0.32237	4.99327	1	0.999932	coding	LjG1.1_chr4	50445465	50555954	110490	-
MSTRG.19625.121	multi-gene overlap	MSTRG.19625	MSTRG.19625.121.p1																						TRUE	0.99927	9760	287	0.32237	4.99327	1	0.999932	coding	LjG1.1_chr4	50445465	50555954	110490	-
MSTRG.19625.122	multi-gene overlap	MSTRG.19625	MSTRG.19625.122.p1																						TRUE	0.99884	1063	126	0.45006	5.53796	1	0.897589	coding	LjG1.1_chr4	50445465	50555954	110490	-
MSTRG.19625.123	multi-gene overlap	MSTRG.19625	MSTRG.19625.123.p5																						FALSE	0.03054	43721	1035	0.30576	8.58269	1	1	coding	LjG1.1_chr4	50445465	50555954	110490	-
MSTRG.19625.123	multi-gene overlap	MSTRG.19625	MSTRG.19625.123.p8																						FALSE	0.00011	43721	1035	0.30576	8.58269	1	1	coding	LjG1.1_chr4	50445465	50555954	110490	-
MSTRG.19625.123	multi-gene overlap	MSTRG.19625	MSTRG.19625.123.p20																						FALSE	0.00102	43721	1035	0.30576	8.58269	1	1	coding	LjG1.1_chr4	50445465	50555954	110490	-
MSTRG.19625.123	multi-gene overlap	MSTRG.19625	MSTRG.19625.123.p6																						FALSE	0.53936	43721	1035	0.30576	8.58269	1	1	coding	LjG1.1_chr4	50445465	50555954	110490	-
MSTRG.19625.123	multi-gene overlap	MSTRG.19625	MSTRG.19625.123.p7																						FALSE	0.01217	43721	1035	0.30576	8.58269	1	1	coding	LjG1.1_chr4	50445465	50555954	110490	-
MSTRG.19625.123	multi-gene overlap	MSTRG.19625	MSTRG.19625.123.p11																						FALSE	0.06115	43721	1035	0.30576	8.58269	1	1	coding	LjG1.1_chr4	50445465	50555954	110490	-
MSTRG.19625.123	multi-gene overlap	MSTRG.19625	MSTRG.19625.123.p15																						TRUE	0.99866	43721	1035	0.30576	8.58269	1	1	coding	LjG1.1_chr4	50445465	50555954	110490	-
MSTRG.19625.123	multi-gene overlap	MSTRG.19625	MSTRG.19625.123.p13																						FALSE	0.06115	43721	1035	0.30576	8.58269	1	1	coding	LjG1.1_chr4	50445465	50555954	110490	-
MSTRG.19625.123	multi-gene overlap	MSTRG.19625	MSTRG.19625.123.p2																						TRUE	0.99295	43721	1035	0.30576	8.58269	1	1	coding	LjG1.1_chr4	50445465	50555954	110490	-
MSTRG.19625.123	multi-gene overlap	MSTRG.19625	MSTRG.19625.123.p14																						FALSE	0.73336	43721	1035	0.30576	8.58269	1	1	coding	LjG1.1_chr4	50445465	50555954	110490	-
MSTRG.19625.123	multi-gene overlap	MSTRG.19625	MSTRG.19625.123.p18																						FALSE	0.13559	43721	1035	0.30576	8.58269	1	1	coding	LjG1.1_chr4	50445465	50555954	110490	-
MSTRG.19625.123	multi-gene overlap	MSTRG.19625	MSTRG.19625.123.p12																						FALSE	0.48619	43721	1035	0.30576	8.58269	1	1	coding	LjG1.1_chr4	50445465	50555954	110490	-
MSTRG.19625.123	multi-gene overlap	MSTRG.19625	MSTRG.19625.123.p19																						TRUE	0.99966	43721	1035	0.30576	8.58269	1	1	coding	LjG1.1_chr4	50445465	50555954	110490	-
MSTRG.19625.123	multi-gene overlap	MSTRG.19625	MSTRG.19625.123.p16																						TRUE	0.99972	43721	1035	0.30576	8.58269	1	1	coding	LjG1.1_chr4	50445465	50555954	110490	-
MSTRG.19625.123	multi-gene overlap	MSTRG.19625	MSTRG.19625.123.p10																						FALSE	0.00117	43721	1035	0.30576	8.58269	1	1	coding	LjG1.1_chr4	50445465	50555954	110490	-
MSTRG.19625.123	multi-gene overlap	MSTRG.19625	MSTRG.19625.123.p21																						FALSE	0.04518	43721	1035	0.30576	8.58269	1	1	coding	LjG1.1_chr4	50445465	50555954	110490	-
MSTRG.19625.123	multi-gene overlap	MSTRG.19625	MSTRG.19625.123.p22																						TRUE	0.99975	43721	1035	0.30576	8.58269	1	1	coding	LjG1.1_chr4	50445465	50555954	110490	-
MSTRG.19625.123	multi-gene overlap	MSTRG.19625	MSTRG.19625.123.p3																						TRUE	0.99917	43721	1035	0.30576	8.58269	1	1	coding	LjG1.1_chr4	50445465	50555954	110490	-
MSTRG.19625.123	multi-gene overlap	MSTRG.19625	MSTRG.19625.123.p4																						FALSE	0.01217	43721	1035	0.30576	8.58269	1	1	coding	LjG1.1_chr4	50445465	50555954	110490	-
MSTRG.19625.123	multi-gene overlap	MSTRG.19625	MSTRG.19625.123.p17																						FALSE	0.11425	43721	1035	0.30576	8.58269	1	1	coding	LjG1.1_chr4	50445465	50555954	110490	-
MSTRG.19625.123	multi-gene overlap	MSTRG.19625	MSTRG.19625.123.p1																						TRUE	0.98407	43721	1035	0.30576	8.58269	1	1	coding	LjG1.1_chr4	50445465	50555954	110490	-
MSTRG.19625.123	multi-gene overlap	MSTRG.19625	MSTRG.19625.123.p9																						FALSE	0.08969	43721	1035	0.30576	8.58269	1	1	coding	LjG1.1_chr4	50445465	50555954	110490	-
MSTRG.19625.142	weak gene overlap	MSTRG.19625	MSTRG.19625.142.p1																						FALSE	0.00102	1519	114	0.37234	9.89862	1	0.338599	noncoding	LjG1.1_chr4	50445465	50555954	110490	-
MSTRG.19625.15	LotjaGi4g1v0215600_LC	MSTRG.19625	MSTRG.19625.15.p1																						TRUE	0.99861	3169	411	0.40467	4.93473	1	1	coding	LjG1.1_chr4	50445465	50555954	110490	-
MSTRG.19625.16	multi-gene overlap	MSTRG.19625	MSTRG.19625.16.p2																						TRUE	0.99936	6652	406	0.36769	4.87715	1	1	coding	LjG1.1_chr4	50445465	50555954	110490	-
MSTRG.19625.16	multi-gene overlap	MSTRG.19625	MSTRG.19625.16.p1																						TRUE	0.99872	6652	406	0.36769	4.87715	1	1	coding	LjG1.1_chr4	50445465	50555954	110490	-
MSTRG.19625.168	no gene overlaps	MSTRG.19625	MSTRG.19625.168.p5																						FALSE	0.00011	10059	1035	0.45099	8.58269	1	1	coding	LjG1.1_chr4	50445465	50555954	110490	-
MSTRG.19625.168	no gene overlaps	MSTRG.19625	MSTRG.19625.168.p2																						TRUE	0.98407	10059	1035	0.45099	8.58269	1	1	coding	LjG1.1_chr4	50445465	50555954	110490	-
MSTRG.19625.168	no gene overlaps	MSTRG.19625	MSTRG.19625.168.p4																						TRUE	0.99917	10059	1035	0.45099	8.58269	1	1	coding	LjG1.1_chr4	50445465	50555954	110490	-
MSTRG.19625.168	no gene overlaps	MSTRG.19625	MSTRG.19625.168.p1																						TRUE	0.99866	10059	1035	0.45099	8.58269	1	1	coding	LjG1.1_chr4	50445465	50555954	110490	-
MSTRG.19625.168	no gene overlaps	MSTRG.19625	MSTRG.19625.168.p7																						FALSE	0.00117	10059	1035	0.45099	8.58269	1	1	coding	LjG1.1_chr4	50445465	50555954	110490	-
MSTRG.19625.168	no gene overlaps	MSTRG.19625	MSTRG.19625.168.p6																						FALSE	0.08969	10059	1035	0.45099	8.58269	1	1	coding	LjG1.1_chr4	50445465	50555954	110490	-
MSTRG.19625.168	no gene overlaps	MSTRG.19625	MSTRG.19625.168.p3																						TRUE	0.99295	10059	1035	0.45099	8.58269	1	1	coding	LjG1.1_chr4	50445465	50555954	110490	-
MSTRG.19625.169	weak gene overlap	MSTRG.19625	MSTRG.19625.169.p5																						TRUE	0.99833	37784	293	0.28467	9.63649	1	0.960862	coding	LjG1.1_chr4	50445465	50555954	110490	-
MSTRG.19625.169	weak gene overlap	MSTRG.19625	MSTRG.19625.169.p10																						TRUE	0.92835	37784	293	0.28467	9.63649	1	0.960862	coding	LjG1.1_chr4	50445465	50555954	110490	-
MSTRG.19625.169	weak gene overlap	MSTRG.19625	MSTRG.19625.169.p7																						TRUE	0.99852	37784	293	0.28467	9.63649	1	0.960862	coding	LjG1.1_chr4	50445465	50555954	110490	-
MSTRG.19625.169	weak gene overlap	MSTRG.19625	MSTRG.19625.169.p4																						FALSE	0.85282	37784	293	0.28467	9.63649	1	0.960862	coding	LjG1.1_chr4	50445465	50555954	110490	-
MSTRG.19625.169	weak gene overlap	MSTRG.19625	MSTRG.19625.169.p3																						TRUE	0.97299	37784	293	0.28467	9.63649	1	0.960862	coding	LjG1.1_chr4	50445465	50555954	110490	-
MSTRG.19625.169	weak gene overlap	MSTRG.19625	MSTRG.19625.169.p2																						TRUE	0.99644	37784	293	0.28467	9.63649	1	0.960862	coding	LjG1.1_chr4	50445465	50555954	110490	-
MSTRG.19625.169	weak gene overlap	MSTRG.19625	MSTRG.19625.169.p9																						FALSE	0.04734	37784	293	0.28467	9.63649	1	0.960862	coding	LjG1.1_chr4	50445465	50555954	110490	-
MSTRG.19625.169	weak gene overlap	MSTRG.19625	MSTRG.19625.169.p1																						FALSE	0.89439	37784	293	0.28467	9.63649	1	0.960862	coding	LjG1.1_chr4	50445465	50555954	110490	-
MSTRG.19625.169	weak gene overlap	MSTRG.19625	MSTRG.19625.169.p8																						TRUE	0.99562	37784	293	0.28467	9.63649	1	0.960862	coding	LjG1.1_chr4	50445465	50555954	110490	-
MSTRG.19625.169	weak gene overlap	MSTRG.19625	MSTRG.19625.169.p6																						TRUE	0.99298	37784	293	0.28467	9.63649	1	0.960862	coding	LjG1.1_chr4	50445465	50555954	110490	-
MSTRG.19625.17	multi-gene overlap	MSTRG.19625	MSTRG.19625.17.p1																						TRUE	0.99873	6652	407	0.36769	4.85481	1	1	coding	LjG1.1_chr4	50445465	50555954	110490	-
MSTRG.19625.17	multi-gene overlap	MSTRG.19625	MSTRG.19625.17.p2																						TRUE	0.99934	6652	407	0.36769	4.85481	1	1	coding	LjG1.1_chr4	50445465	50555954	110490	-
MSTRG.19625.170	weak gene overlap	MSTRG.19625	MSTRG.19625.170.p7																						TRUE	0.92835	32804	293	0.27783	9.63649	1	0.947438	coding	LjG1.1_chr4	50445465	50555954	110490	-
MSTRG.19625.170	weak gene overlap	MSTRG.19625	MSTRG.19625.170.p8																						TRUE	0.99644	32804	293	0.27783	9.63649	1	0.947438	coding	LjG1.1_chr4	50445465	50555954	110490	-
MSTRG.19625.170	weak gene overlap	MSTRG.19625	MSTRG.19625.170.p6																						FALSE	0.04734	32804	293	0.27783	9.63649	1	0.947438	coding	LjG1.1_chr4	50445465	50555954	110490	-
MSTRG.19625.170	weak gene overlap	MSTRG.19625	MSTRG.19625.170.p1																						FALSE	0.89439	32804	293	0.27783	9.63649	1	0.947438	coding	LjG1.1_chr4	50445465	50555954	110490	-
MSTRG.19625.170	weak gene overlap	MSTRG.19625	MSTRG.19625.170.p5																						TRUE	0.99562	32804	293	0.27783	9.63649	1	0.947438	coding	LjG1.1_chr4	50445465	50555954	110490	-
MSTRG.19625.170	weak gene overlap	MSTRG.19625	MSTRG.19625.170.p4																						TRUE	0.99976	32804	293	0.27783	9.63649	1	0.947438	coding	LjG1.1_chr4	50445465	50555954	110490	-
MSTRG.19625.170	weak gene overlap	MSTRG.19625	MSTRG.19625.170.p2																						TRUE	0.99833	32804	293	0.27783	9.63649	1	0.947438	coding	LjG1.1_chr4	50445465	50555954	110490	-
MSTRG.19625.170	weak gene overlap	MSTRG.19625	MSTRG.19625.170.p9																						TRUE	0.97299	32804	293	0.27783	9.63649	1	0.947438	coding	LjG1.1_chr4	50445465	50555954	110490	-
MSTRG.19625.170	weak gene overlap	MSTRG.19625	MSTRG.19625.170.p3																						TRUE	0.99298	32804	293	0.27783	9.63649	1	0.947438	coding	LjG1.1_chr4	50445465	50555954	110490	-
MSTRG.19625.171	no gene overlaps	MSTRG.19625	MSTRG.19625.171.p1																						FALSE	0.04734	11831	293	0.28683	9.63649	1	0.964437	coding	LjG1.1_chr4	50445465	50555954	110490	-
MSTRG.19625.171	no gene overlaps	MSTRG.19625	MSTRG.19625.171.p2																						TRUE	0.92835	11831	293	0.28683	9.63649	1	0.964437	coding	LjG1.1_chr4	50445465	50555954	110490	-
MSTRG.19625.171	no gene overlaps	MSTRG.19625	MSTRG.19625.171.p3																						TRUE	0.97299	11831	293	0.28683	9.63649	1	0.964437	coding	LjG1.1_chr4	50445465	50555954	110490	-
MSTRG.19625.171	no gene overlaps	MSTRG.19625	MSTRG.19625.171.p4																						TRUE	0.99298	11831	293	0.28683	9.63649	1	0.964437	coding	LjG1.1_chr4	50445465	50555954	110490	-
MSTRG.19625.172	weak gene overlap	MSTRG.19625	MSTRG.19625.172.p7																						TRUE	0.99852	37780	293	0.28467	9.63649	1	0.960862	coding	LjG1.1_chr4	50445465	50555954	110490	-
MSTRG.19625.172	weak gene overlap	MSTRG.19625	MSTRG.19625.172.p5																						TRUE	0.99833	37780	293	0.28467	9.63649	1	0.960862	coding	LjG1.1_chr4	50445465	50555954	110490	-
MSTRG.19625.172	weak gene overlap	MSTRG.19625	MSTRG.19625.172.p8																						TRUE	0.99562	37780	293	0.28467	9.63649	1	0.960862	coding	LjG1.1_chr4	50445465	50555954	110490	-
MSTRG.19625.172	weak gene overlap	MSTRG.19625	MSTRG.19625.172.p6																						TRUE	0.99298	37780	293	0.28467	9.63649	1	0.960862	coding	LjG1.1_chr4	50445465	50555954	110490	-
MSTRG.19625.172	weak gene overlap	MSTRG.19625	MSTRG.19625.172.p2																						TRUE	0.99644	37780	293	0.28467	9.63649	1	0.960862	coding	LjG1.1_chr4	50445465	50555954	110490	-
MSTRG.19625.172	weak gene overlap	MSTRG.19625	MSTRG.19625.172.p4																						FALSE	0.85282	37780	293	0.28467	9.63649	1	0.960862	coding	LjG1.1_chr4	50445465	50555954	110490	-
MSTRG.19625.172	weak gene overlap	MSTRG.19625	MSTRG.19625.172.p9																						FALSE	0.04734	37780	293	0.28467	9.63649	1	0.960862	coding	LjG1.1_chr4	50445465	50555954	110490	-
MSTRG.19625.172	weak gene overlap	MSTRG.19625	MSTRG.19625.172.p10																						TRUE	0.92835	37780	293	0.28467	9.63649	1	0.960862	coding	LjG1.1_chr4	50445465	50555954	110490	-
MSTRG.19625.172	weak gene overlap	MSTRG.19625	MSTRG.19625.172.p1																						FALSE	0.89439	37780	293	0.28467	9.63649	1	0.960862	coding	LjG1.1_chr4	50445465	50555954	110490	-
MSTRG.19625.172	weak gene overlap	MSTRG.19625	MSTRG.19625.172.p3																						TRUE	0.97299	37780	293	0.28467	9.63649	1	0.960862	coding	LjG1.1_chr4	50445465	50555954	110490	-
MSTRG.19625.173	weak gene overlap	MSTRG.19625	MSTRG.19625.173.p7																						TRUE	0.99852	37771	293	0.28467	9.63649	1	0.960862	coding	LjG1.1_chr4	50445465	50555954	110490	-
MSTRG.19625.173	weak gene overlap	MSTRG.19625	MSTRG.19625.173.p8																						TRUE	0.99562	37771	293	0.28467	9.63649	1	0.960862	coding	LjG1.1_chr4	50445465	50555954	110490	-
MSTRG.19625.173	weak gene overlap	MSTRG.19625	MSTRG.19625.173.p3																						TRUE	0.97299	37771	293	0.28467	9.63649	1	0.960862	coding	LjG1.1_chr4	50445465	50555954	110490	-
MSTRG.19625.173	weak gene overlap	MSTRG.19625	MSTRG.19625.173.p6																						TRUE	0.99298	37771	293	0.28467	9.63649	1	0.960862	coding	LjG1.1_chr4	50445465	50555954	110490	-
MSTRG.19625.173	weak gene overlap	MSTRG.19625	MSTRG.19625.173.p9																						FALSE	0.04734	37771	293	0.28467	9.63649	1	0.960862	coding	LjG1.1_chr4	50445465	50555954	110490	-
MSTRG.19625.173	weak gene overlap	MSTRG.19625	MSTRG.19625.173.p5																						TRUE	0.99833	37771	293	0.28467	9.63649	1	0.960862	coding	LjG1.1_chr4	50445465	50555954	110490	-
MSTRG.19625.173	weak gene overlap	MSTRG.19625	MSTRG.19625.173.p10																						TRUE	0.92835	37771	293	0.28467	9.63649	1	0.960862	coding	LjG1.1_chr4	50445465	50555954	110490	-
MSTRG.19625.173	weak gene overlap	MSTRG.19625	MSTRG.19625.173.p1																						FALSE	0.89439	37771	293	0.28467	9.63649	1	0.960862	coding	LjG1.1_chr4	50445465	50555954	110490	-
MSTRG.19625.173	weak gene overlap	MSTRG.19625	MSTRG.19625.173.p4																						FALSE	0.85282	37771	293	0.28467	9.63649	1	0.960862	coding	LjG1.1_chr4	50445465	50555954	110490	-
MSTRG.19625.173	weak gene overlap	MSTRG.19625	MSTRG.19625.173.p2																						TRUE	0.99644	37771	293	0.28467	9.63649	1	0.960862	coding	LjG1.1_chr4	50445465	50555954	110490	-
MSTRG.19625.174	weak gene overlap	MSTRG.19625	MSTRG.19625.174.p7																						TRUE	0.92835	25251	293	0.28467	9.63649	1	0.960862	coding	LjG1.1_chr4	50445465	50555954	110490	-
MSTRG.19625.174	weak gene overlap	MSTRG.19625	MSTRG.19625.174.p8																						TRUE	0.99644	25251	293	0.28467	9.63649	1	0.960862	coding	LjG1.1_chr4	50445465	50555954	110490	-
MSTRG.19625.174	weak gene overlap	MSTRG.19625	MSTRG.19625.174.p2																						TRUE	0.99833	25251	293	0.28467	9.63649	1	0.960862	coding	LjG1.1_chr4	50445465	50555954	110490	-
MSTRG.19625.174	weak gene overlap	MSTRG.19625	MSTRG.19625.174.p5																						TRUE	0.99562	25251	293	0.28467	9.63649	1	0.960862	coding	LjG1.1_chr4	50445465	50555954	110490	-
MSTRG.19625.174	weak gene overlap	MSTRG.19625	MSTRG.19625.174.p1																						FALSE	0.89439	25251	293	0.28467	9.63649	1	0.960862	coding	LjG1.1_chr4	50445465	50555954	110490	-
MSTRG.19625.174	weak gene overlap	MSTRG.19625	MSTRG.19625.174.p9																						TRUE	0.97299	25251	293	0.28467	9.63649	1	0.960862	coding	LjG1.1_chr4	50445465	50555954	110490	-
MSTRG.19625.174	weak gene overlap	MSTRG.19625	MSTRG.19625.174.p4																						TRUE	0.99976	25251	293	0.28467	9.63649	1	0.960862	coding	LjG1.1_chr4	50445465	50555954	110490	-
MSTRG.19625.174	weak gene overlap	MSTRG.19625	MSTRG.19625.174.p6																						FALSE	0.04734	25251	293	0.28467	9.63649	1	0.960862	coding	LjG1.1_chr4	50445465	50555954	110490	-
MSTRG.19625.174	weak gene overlap	MSTRG.19625	MSTRG.19625.174.p3																						TRUE	0.99298	25251	293	0.28467	9.63649	1	0.960862	coding	LjG1.1_chr4	50445465	50555954	110490	-
MSTRG.19625.175	weak gene overlap	MSTRG.19625	MSTRG.19625.175.p8																						TRUE	0.92835	17556	293	0.29367	9.63649	1	0.973924	coding	LjG1.1_chr4	50445465	50555954	110490	-
MSTRG.19625.175	weak gene overlap	MSTRG.19625	MSTRG.19625.175.p2																						TRUE	0.97299	17556	293	0.29367	9.63649	1	0.973924	coding	LjG1.1_chr4	50445465	50555954	110490	-
MSTRG.19625.175	weak gene overlap	MSTRG.19625	MSTRG.19625.175.p5																						TRUE	0.99852	17556	293	0.29367	9.63649	1	0.973924	coding	LjG1.1_chr4	50445465	50555954	110490	-
MSTRG.19625.175	weak gene overlap	MSTRG.19625	MSTRG.19625.175.p1																						TRUE	0.99644	17556	293	0.29367	9.63649	1	0.973924	coding	LjG1.1_chr4	50445465	50555954	110490	-
MSTRG.19625.175	weak gene overlap	MSTRG.19625	MSTRG.19625.175.p6																						TRUE	0.99562	17556	293	0.29367	9.63649	1	0.973924	coding	LjG1.1_chr4	50445465	50555954	110490	-
MSTRG.19625.175	weak gene overlap	MSTRG.19625	MSTRG.19625.175.p3																						TRUE	0.99833	17556	293	0.29367	9.63649	1	0.973924	coding	LjG1.1_chr4	50445465	50555954	110490	-
MSTRG.19625.175	weak gene overlap	MSTRG.19625	MSTRG.19625.175.p4																						TRUE	0.99298	17556	293	0.29367	9.63649	1	0.973924	coding	LjG1.1_chr4	50445465	50555954	110490	-
MSTRG.19625.175	weak gene overlap	MSTRG.19625	MSTRG.19625.175.p7																						FALSE	0.04734	17556	293	0.29367	9.63649	1	0.973924	coding	LjG1.1_chr4	50445465	50555954	110490	-
MSTRG.19625.18	multi-gene overlap	MSTRG.19625	MSTRG.19625.18.p2																						TRUE	0.99918	6274	281	0.32642	4.94206	1	0.999922	coding	LjG1.1_chr4	50445465	50555954	110490	-
MSTRG.19625.18	multi-gene overlap	MSTRG.19625	MSTRG.19625.18.p1																						TRUE	0.99926	6274	281	0.32642	4.94206	1	0.999922	coding	LjG1.1_chr4	50445465	50555954	110490	-
MSTRG.19625.19	multi-gene overlap	MSTRG.19625	MSTRG.19625.19.p1																						TRUE	0.99931	1895	282	0.3963	4.90563	1	0.999994	coding	LjG1.1_chr4	50445465	50555954	110490	-
MSTRG.19625.19	multi-gene overlap	MSTRG.19625	MSTRG.19625.19.p2																						TRUE	0.99936	1895	282	0.3963	4.90563	1	0.999994	coding	LjG1.1_chr4	50445465	50555954	110490	-
MSTRG.19625.20	multi-gene overlap	MSTRG.19625	MSTRG.19625.20.p2																						FALSE	0.00102	14048	287	0.33085	4.99327	1	0.99995	coding	LjG1.1_chr4	50445465	50555954	110490	-
MSTRG.19625.20	multi-gene overlap	MSTRG.19625	MSTRG.19625.20.p4																						TRUE	0.99929	14048	287	0.33085	4.99327	1	0.99995	coding	LjG1.1_chr4	50445465	50555954	110490	-
MSTRG.19625.20	multi-gene overlap	MSTRG.19625	MSTRG.19625.20.p3																						FALSE	0.04518	14048	287	0.33085	4.99327	1	0.99995	coding	LjG1.1_chr4	50445465	50555954	110490	-
MSTRG.19625.20	multi-gene overlap	MSTRG.19625	MSTRG.19625.20.p1																						TRUE	0.99936	14048	287	0.33085	4.99327	1	0.99995	coding	LjG1.1_chr4	50445465	50555954	110490	-
MSTRG.19625.21	multi-gene overlap	MSTRG.19625	MSTRG.19625.21.p2																						TRUE	0.99936	10597	282	0.29367	4.90563	1	0.999802	coding	LjG1.1_chr4	50445465	50555954	110490	-
MSTRG.19625.21	multi-gene overlap	MSTRG.19625	MSTRG.19625.21.p3																						FALSE	0.73336	10597	282	0.29367	4.90563	1	0.999802	coding	LjG1.1_chr4	50445465	50555954	110490	-
MSTRG.19625.21	multi-gene overlap	MSTRG.19625	MSTRG.19625.21.p1																						TRUE	0.99931	10597	282	0.29367	4.90563	1	0.999802	coding	LjG1.1_chr4	50445465	50555954	110490	-
MSTRG.19625.22	multi-gene overlap	MSTRG.19625	MSTRG.19625.22.p1																						TRUE	0.99931	1898	282	0.4089	4.90563	1	0.999996	coding	LjG1.1_chr4	50445465	50555954	110490	-
MSTRG.19625.22	multi-gene overlap	MSTRG.19625	MSTRG.19625.22.p2																						TRUE	0.99877	1898	282	0.4089	4.90563	1	0.999996	coding	LjG1.1_chr4	50445465	50555954	110490	-
MSTRG.19625.23	multi-gene overlap	MSTRG.19625	MSTRG.19625.23.p1																						TRUE	0.99931	1895	282	0.3963	4.90563	1	0.999994	coding	LjG1.1_chr4	50445465	50555954	110490	-
MSTRG.19625.23	multi-gene overlap	MSTRG.19625	MSTRG.19625.23.p2																						TRUE	0.99936	1895	282	0.3963	4.90563	1	0.999994	coding	LjG1.1_chr4	50445465	50555954	110490	-
MSTRG.19625.24	multi-gene overlap	MSTRG.19625	MSTRG.19625.24.p1																						TRUE	0.99931	1852	282	0.432	4.90563	1	0.999998	coding	LjG1.1_chr4	50445465	50555954	110490	-
MSTRG.19625.24	multi-gene overlap	MSTRG.19625	MSTRG.19625.24.p2																						TRUE	0.99884	1852	282	0.432	4.90563	1	0.999998	coding	LjG1.1_chr4	50445465	50555954	110490	-
MSTRG.19625.25	multi-gene overlap	MSTRG.19625	MSTRG.19625.25.p1																						TRUE	0.9993	6231	281	0.3351	4.94206	1	0.999943	coding	LjG1.1_chr4	50445465	50555954	110490	-
MSTRG.19625.25	multi-gene overlap	MSTRG.19625	MSTRG.19625.25.p2																						TRUE	0.99936	6231	281	0.3351	4.94206	1	0.999943	coding	LjG1.1_chr4	50445465	50555954	110490	-
MSTRG.19625.26	multi-gene overlap	MSTRG.19625	MSTRG.19625.26.p1																						TRUE	0.9993	6228	281	0.3351	4.94206	1	0.999943	coding	LjG1.1_chr4	50445465	50555954	110490	-
MSTRG.19625.26	multi-gene overlap	MSTRG.19625	MSTRG.19625.26.p2																						TRUE	0.99918	6228	281	0.3351	4.94206	1	0.999943	coding	LjG1.1_chr4	50445465	50555954	110490	-
MSTRG.19625.27	multi-gene overlap	MSTRG.19625	MSTRG.19625.27.p17																						FALSE	0.48619	48246	1035	0.29367	8.58269	1	1	coding	LjG1.1_chr4	50445465	50555954	110490	-
MSTRG.19625.27	multi-gene overlap	MSTRG.19625	MSTRG.19625.27.p13																						FALSE	0.00964	48246	1035	0.29367	8.58269	1	1	coding	LjG1.1_chr4	50445465	50555954	110490	-
MSTRG.19625.27	multi-gene overlap	MSTRG.19625	MSTRG.19625.27.p23																						TRUE	0.99929	48246	1035	0.29367	8.58269	1	1	coding	LjG1.1_chr4	50445465	50555954	110490	-
MSTRG.19625.27	multi-gene overlap	MSTRG.19625	MSTRG.19625.27.p16																						FALSE	0.06115	48246	1035	0.29367	8.58269	1	1	coding	LjG1.1_chr4	50445465	50555954	110490	-
MSTRG.19625.27	multi-gene overlap	MSTRG.19625	MSTRG.19625.27.p4																						FALSE	0.11425	48246	1035	0.29367	8.58269	1	1	coding	LjG1.1_chr4	50445465	50555954	110490	-
MSTRG.19625.27	multi-gene overlap	MSTRG.19625	MSTRG.19625.27.p22																						FALSE	0.04518	48246	1035	0.29367	8.58269	1	1	coding	LjG1.1_chr4	50445465	50555954	110490	-
MSTRG.19625.27	multi-gene overlap	MSTRG.19625	MSTRG.19625.27.p5																						FALSE	0.13559	48246	1035	0.29367	8.58269	1	1	coding	LjG1.1_chr4	50445465	50555954	110490	-
MSTRG.19625.27	multi-gene overlap	MSTRG.19625	MSTRG.19625.27.p14																						TRUE	0.99866	48246	1035	0.29367	8.58269	1	1	coding	LjG1.1_chr4	50445465	50555954	110490	-
MSTRG.19625.27	multi-gene overlap	MSTRG.19625	MSTRG.19625.27.p10																						FALSE	0.03054	48246	1035	0.29367	8.58269	1	1	coding	LjG1.1_chr4	50445465	50555954	110490	-
MSTRG.19625.27	multi-gene overlap	MSTRG.19625	MSTRG.19625.27.p6																						FALSE	0.00011	48246	1035	0.29367	8.58269	1	1	coding	LjG1.1_chr4	50445465	50555954	110490	-
MSTRG.19625.27	multi-gene overlap	MSTRG.19625	MSTRG.19625.27.p20																						TRUE	0.99966	48246	1035	0.29367	8.58269	1	1	coding	LjG1.1_chr4	50445465	50555954	110490	-
MSTRG.19625.27	multi-gene overlap	MSTRG.19625	MSTRG.19625.27.p15																						TRUE	0.99972	48246	1035	0.29367	8.58269	1	1	coding	LjG1.1_chr4	50445465	50555954	110490	-
MSTRG.19625.27	multi-gene overlap	MSTRG.19625	MSTRG.19625.27.p1																						TRUE	0.98407	48246	1035	0.29367	8.58269	1	1	coding	LjG1.1_chr4	50445465	50555954	110490	-
MSTRG.19625.27	multi-gene overlap	MSTRG.19625	MSTRG.19625.27.p2																						TRUE	0.99295	48246	1035	0.29367	8.58269	1	1	coding	LjG1.1_chr4	50445465	50555954	110490	-
MSTRG.19625.27	multi-gene overlap	MSTRG.19625	MSTRG.19625.27.p7																						FALSE	0.08969	48246	1035	0.29367	8.58269	1	1	coding	LjG1.1_chr4	50445465	50555954	110490	-
MSTRG.19625.27	multi-gene overlap	MSTRG.19625	MSTRG.19625.27.p18																						FALSE	0.06115	48246	1035	0.29367	8.58269	1	1	coding	LjG1.1_chr4	50445465	50555954	110490	-
MSTRG.19625.27	multi-gene overlap	MSTRG.19625	MSTRG.19625.27.p11																						FALSE	0.53936	48246	1035	0.29367	8.58269	1	1	coding	LjG1.1_chr4	50445465	50555954	110490	-
MSTRG.19625.27	multi-gene overlap	MSTRG.19625	MSTRG.19625.27.p3																						TRUE	0.99917	48246	1035	0.29367	8.58269	1	1	coding	LjG1.1_chr4	50445465	50555954	110490	-
MSTRG.19625.27	multi-gene overlap	MSTRG.19625	MSTRG.19625.27.p8																						FALSE	0.00117	48246	1035	0.29367	8.58269	1	1	coding	LjG1.1_chr4	50445465	50555954	110490	-
MSTRG.19625.27	multi-gene overlap	MSTRG.19625	MSTRG.19625.27.p9																						FALSE	0.01217	48246	1035	0.29367	8.58269	1	1	coding	LjG1.1_chr4	50445465	50555954	110490	-
MSTRG.19625.27	multi-gene overlap	MSTRG.19625	MSTRG.19625.27.p21																						FALSE	0.00102	48246	1035	0.29367	8.58269	1	1	coding	LjG1.1_chr4	50445465	50555954	110490	-
MSTRG.19625.27	multi-gene overlap	MSTRG.19625	MSTRG.19625.27.p19																						FALSE	0.73336	48246	1035	0.29367	8.58269	1	1	coding	LjG1.1_chr4	50445465	50555954	110490	-
MSTRG.19625.27	multi-gene overlap	MSTRG.19625	MSTRG.19625.27.p12																						FALSE	0.01217	48246	1035	0.29367	8.58269	1	1	coding	LjG1.1_chr4	50445465	50555954	110490	-
MSTRG.19625.28	multi-gene overlap	MSTRG.19625	MSTRG.19625.28.p18																						FALSE	0.73336	31445	1035	0.34907	8.58269	1	1	coding	LjG1.1_chr4	50445465	50555954	110490	-
MSTRG.19625.28	multi-gene overlap	MSTRG.19625	MSTRG.19625.28.p1																						TRUE	0.98407	31445	1035	0.34907	8.58269	1	1	coding	LjG1.1_chr4	50445465	50555954	110490	-
MSTRG.19625.28	multi-gene overlap	MSTRG.19625	MSTRG.19625.28.p9																						FALSE	0.01217	31445	1035	0.34907	8.58269	1	1	coding	LjG1.1_chr4	50445465	50555954	110490	-
MSTRG.19625.28	multi-gene overlap	MSTRG.19625	MSTRG.19625.28.p13																						TRUE	0.99878	31445	1035	0.34907	8.58269	1	1	coding	LjG1.1_chr4	50445465	50555954	110490	-
MSTRG.19625.28	multi-gene overlap	MSTRG.19625	MSTRG.19625.28.p2																						TRUE	0.99295	31445	1035	0.34907	8.58269	1	1	coding	LjG1.1_chr4	50445465	50555954	110490	-
MSTRG.19625.28	multi-gene overlap	MSTRG.19625	MSTRG.19625.28.p4																						FALSE	0.11425	31445	1035	0.34907	8.58269	1	1	coding	LjG1.1_chr4	50445465	50555954	110490	-
MSTRG.19625.28	multi-gene overlap	MSTRG.19625	MSTRG.19625.28.p16																						FALSE	0.48619	31445	1035	0.34907	8.58269	1	1	coding	LjG1.1_chr4	50445465	50555954	110490	-
MSTRG.19625.28	multi-gene overlap	MSTRG.19625	MSTRG.19625.28.p7																						FALSE	0.08969	31445	1035	0.34907	8.58269	1	1	coding	LjG1.1_chr4	50445465	50555954	110490	-
MSTRG.19625.28	multi-gene overlap	MSTRG.19625	MSTRG.19625.28.p15																						FALSE	0.06115	31445	1035	0.34907	8.58269	1	1	coding	LjG1.1_chr4	50445465	50555954	110490	-
MSTRG.19625.28	multi-gene overlap	MSTRG.19625	MSTRG.19625.28.p17																						FALSE	0.06115	31445	1035	0.34907	8.58269	1	1	coding	LjG1.1_chr4	50445465	50555954	110490	-
MSTRG.19625.28	multi-gene overlap	MSTRG.19625	MSTRG.19625.28.p12																						FALSE	0.01217	31445	1035	0.34907	8.58269	1	1	coding	LjG1.1_chr4	50445465	50555954	110490	-
MSTRG.19625.28	multi-gene overlap	MSTRG.19625	MSTRG.19625.28.p14																						TRUE	0.99866	31445	1035	0.34907	8.58269	1	1	coding	LjG1.1_chr4	50445465	50555954	110490	-
MSTRG.19625.28	multi-gene overlap	MSTRG.19625	MSTRG.19625.28.p6																						FALSE	0.00011	31445	1035	0.34907	8.58269	1	1	coding	LjG1.1_chr4	50445465	50555954	110490	-
MSTRG.19625.28	multi-gene overlap	MSTRG.19625	MSTRG.19625.28.p5																						FALSE	0.13559	31445	1035	0.34907	8.58269	1	1	coding	LjG1.1_chr4	50445465	50555954	110490	-
MSTRG.19625.28	multi-gene overlap	MSTRG.19625	MSTRG.19625.28.p11																						FALSE	0.53936	31445	1035	0.34907	8.58269	1	1	coding	LjG1.1_chr4	50445465	50555954	110490	-
MSTRG.19625.28	multi-gene overlap	MSTRG.19625	MSTRG.19625.28.p10																						FALSE	0.03054	31445	1035	0.34907	8.58269	1	1	coding	LjG1.1_chr4	50445465	50555954	110490	-
MSTRG.19625.28	multi-gene overlap	MSTRG.19625	MSTRG.19625.28.p3																						TRUE	0.99917	31445	1035	0.34907	8.58269	1	1	coding	LjG1.1_chr4	50445465	50555954	110490	-
MSTRG.19625.28	multi-gene overlap	MSTRG.19625	MSTRG.19625.28.p8																						FALSE	0.00117	31445	1035	0.34907	8.58269	1	1	coding	LjG1.1_chr4	50445465	50555954	110490	-
MSTRG.19625.29	multi-gene overlap	MSTRG.19625	MSTRG.19625.29.p6																						FALSE	0.73336	22979	406	0.33061	4.87715	1	1	coding	LjG1.1_chr4	50445465	50555954	110490	-
MSTRG.19625.29	multi-gene overlap	MSTRG.19625	MSTRG.19625.29.p2																						TRUE	0.99959	22979	406	0.33061	4.87715	1	1	coding	LjG1.1_chr4	50445465	50555954	110490	-
MSTRG.19625.29	multi-gene overlap	MSTRG.19625	MSTRG.19625.29.p1																						FALSE	0.00964	22979	406	0.33061	4.87715	1	1	coding	LjG1.1_chr4	50445465	50555954	110490	-
MSTRG.19625.29	multi-gene overlap	MSTRG.19625	MSTRG.19625.29.p4																						FALSE	0.04518	22979	406	0.33061	4.87715	1	1	coding	LjG1.1_chr4	50445465	50555954	110490	-
MSTRG.19625.29	multi-gene overlap	MSTRG.19625	MSTRG.19625.29.p3																						FALSE	0.00102	22979	406	0.33061	4.87715	1	1	coding	LjG1.1_chr4	50445465	50555954	110490	-
MSTRG.19625.29	multi-gene overlap	MSTRG.19625	MSTRG.19625.29.p7																						TRUE	0.99868	22979	406	0.33061	4.87715	1	1	coding	LjG1.1_chr4	50445465	50555954	110490	-
MSTRG.19625.29	multi-gene overlap	MSTRG.19625	MSTRG.19625.29.p5																						TRUE	0.99969	22979	406	0.33061	4.87715	1	1	coding	LjG1.1_chr4	50445465	50555954	110490	-
MSTRG.19625.30	LotjaGi4g1v0215600_LC	MSTRG.19625	MSTRG.19625.30.p2																						TRUE	0.99939	2708	157	0.38517	5.06489	1	0.97257	coding	LjG1.1_chr4	50445465	50555954	110490	-
MSTRG.19625.30	LotjaGi4g1v0215600_LC	MSTRG.19625	MSTRG.19625.30.p1																						TRUE	0.99969	2708	157	0.38517	5.06489	1	0.97257	coding	LjG1.1_chr4	50445465	50555954	110490	-
MSTRG.19625.31	multi-gene overlap	MSTRG.19625	MSTRG.19625.31.p1																						TRUE	0.99873	6399	407	0.34719	4.85481	1	1	coding	LjG1.1_chr4	50445465	50555954	110490	-
MSTRG.19625.31	multi-gene overlap	MSTRG.19625	MSTRG.19625.31.p2																						TRUE	0.99918	6399	407	0.34719	4.85481	1	1	coding	LjG1.1_chr4	50445465	50555954	110490	-
MSTRG.19625.56	multi-gene overlap	MSTRG.19625	MSTRG.19625.56.p1																						TRUE	0.99936	6265	395	0.34719	4.88749	-1	0.754394	coding	LjG1.1_chr4	50445465	50555954	110490	-
MSTRG.19625.57	multi-gene overlap	MSTRG.19625																									5894	526	0.39024	4.87783	-1	0.978318	coding	LjG1.1_chr4	50445465	50555954	110490	-
MSTRG.19625.58	multi-gene overlap	MSTRG.19625	MSTRG.19625.58.p1																						FALSE	0.73336	10547	395	0.32237	4.88749	-1	0.71186	coding	LjG1.1_chr4	50445465	50555954	110490	-
MSTRG.19625.58	multi-gene overlap	MSTRG.19625	MSTRG.19625.58.p2																						TRUE	0.99918	10547	395	0.32237	4.88749	-1	0.71186	coding	LjG1.1_chr4	50445465	50555954	110490	-
MSTRG.19625.59	multi-gene overlap	MSTRG.19625	MSTRG.19625.59.p5																						FALSE	0.08969	29082	1035	0.31852	8.58269	1	1	coding	LjG1.1_chr4	50445465	50555954	110490	-
MSTRG.19625.59	multi-gene overlap	MSTRG.19625	MSTRG.19625.59.p11																						FALSE	0.04518	29082	1035	0.31852	8.58269	1	1	coding	LjG1.1_chr4	50445465	50555954	110490	-
MSTRG.19625.59	multi-gene overlap	MSTRG.19625	MSTRG.19625.59.p7																						TRUE	0.99866	29082	1035	0.31852	8.58269	1	1	coding	LjG1.1_chr4	50445465	50555954	110490	-
MSTRG.19625.59	multi-gene overlap	MSTRG.19625	MSTRG.19625.59.p6																						FALSE	0.00117	29082	1035	0.31852	8.58269	1	1	coding	LjG1.1_chr4	50445465	50555954	110490	-
MSTRG.19625.59	multi-gene overlap	MSTRG.19625	MSTRG.19625.59.p1																						TRUE	0.98407	29082	1035	0.31852	8.58269	1	1	coding	LjG1.1_chr4	50445465	50555954	110490	-
MSTRG.19625.59	multi-gene overlap	MSTRG.19625	MSTRG.19625.59.p10																						FALSE	0.00102	29082	1035	0.31852	8.58269	1	1	coding	LjG1.1_chr4	50445465	50555954	110490	-
MSTRG.19625.59	multi-gene overlap	MSTRG.19625	MSTRG.19625.59.p8																						TRUE	0.99972	29082	1035	0.31852	8.58269	1	1	coding	LjG1.1_chr4	50445465	50555954	110490	-
MSTRG.19625.59	multi-gene overlap	MSTRG.19625	MSTRG.19625.59.p2																						TRUE	0.99295	29082	1035	0.31852	8.58269	1	1	coding	LjG1.1_chr4	50445465	50555954	110490	-
MSTRG.19625.59	multi-gene overlap	MSTRG.19625	MSTRG.19625.59.p3																						TRUE	0.99917	29082	1035	0.31852	8.58269	1	1	coding	LjG1.1_chr4	50445465	50555954	110490	-
MSTRG.19625.59	multi-gene overlap	MSTRG.19625	MSTRG.19625.59.p4																						FALSE	0.00011	29082	1035	0.31852	8.58269	1	1	coding	LjG1.1_chr4	50445465	50555954	110490	-
MSTRG.19625.59	multi-gene overlap	MSTRG.19625	MSTRG.19625.59.p9																						TRUE	0.99966	29082	1035	0.31852	8.58269	1	1	coding	LjG1.1_chr4	50445465	50555954	110490	-
MSTRG.19625.60	multi-gene overlap	MSTRG.19625	MSTRG.19625.60.p11																						FALSE	0.11425	44762	1035	0.29367	8.58269	1	1	coding	LjG1.1_chr4	50445465	50555954	110490	-
MSTRG.19625.60	multi-gene overlap	MSTRG.19625	MSTRG.19625.60.p19																						TRUE	0.99966	44762	1035	0.29367	8.58269	1	1	coding	LjG1.1_chr4	50445465	50555954	110490	-
MSTRG.19625.60	multi-gene overlap	MSTRG.19625	MSTRG.19625.60.p17																						FALSE	0.53936	44762	1035	0.29367	8.58269	1	1	coding	LjG1.1_chr4	50445465	50555954	110490	-
MSTRG.19625.60	multi-gene overlap	MSTRG.19625	MSTRG.19625.60.p5																						FALSE	0.48619	44762	1035	0.29367	8.58269	1	1	coding	LjG1.1_chr4	50445465	50555954	110490	-
MSTRG.19625.60	multi-gene overlap	MSTRG.19625	MSTRG.19625.60.p1																						TRUE	0.98407	44762	1035	0.29367	8.58269	1	1	coding	LjG1.1_chr4	50445465	50555954	110490	-
MSTRG.19625.60	multi-gene overlap	MSTRG.19625	MSTRG.19625.60.p7																						FALSE	0.73336	44762	1035	0.29367	8.58269	1	1	coding	LjG1.1_chr4	50445465	50555954	110490	-
MSTRG.19625.60	multi-gene overlap	MSTRG.19625	MSTRG.19625.60.p3																						TRUE	0.99917	44762	1035	0.29367	8.58269	1	1	coding	LjG1.1_chr4	50445465	50555954	110490	-
MSTRG.19625.60	multi-gene overlap	MSTRG.19625	MSTRG.19625.60.p10																						FALSE	0.00117	44762	1035	0.29367	8.58269	1	1	coding	LjG1.1_chr4	50445465	50555954	110490	-
MSTRG.19625.60	multi-gene overlap	MSTRG.19625	MSTRG.19625.60.p22																						TRUE	0.99935	44762	1035	0.29367	8.58269	1	1	coding	LjG1.1_chr4	50445465	50555954	110490	-
MSTRG.19625.60	multi-gene overlap	MSTRG.19625	MSTRG.19625.60.p14																						TRUE	0.99972	44762	1035	0.29367	8.58269	1	1	coding	LjG1.1_chr4	50445465	50555954	110490	-
MSTRG.19625.60	multi-gene overlap	MSTRG.19625	MSTRG.19625.60.p6																						FALSE	0.06115	44762	1035	0.29367	8.58269	1	1	coding	LjG1.1_chr4	50445465	50555954	110490	-
MSTRG.19625.60	multi-gene overlap	MSTRG.19625	MSTRG.19625.60.p18																						FALSE	0.01217	44762	1035	0.29367	8.58269	1	1	coding	LjG1.1_chr4	50445465	50555954	110490	-
MSTRG.19625.60	multi-gene overlap	MSTRG.19625	MSTRG.19625.60.p20																						FALSE	0.00102	44762	1035	0.29367	8.58269	1	1	coding	LjG1.1_chr4	50445465	50555954	110490	-
MSTRG.19625.60	multi-gene overlap	MSTRG.19625	MSTRG.19625.60.p21																						FALSE	0.04518	44762	1035	0.29367	8.58269	1	1	coding	LjG1.1_chr4	50445465	50555954	110490	-
MSTRG.19625.60	multi-gene overlap	MSTRG.19625	MSTRG.19625.60.p16																						FALSE	0.03054	44762	1035	0.29367	8.58269	1	1	coding	LjG1.1_chr4	50445465	50555954	110490	-
MSTRG.19625.60	multi-gene overlap	MSTRG.19625	MSTRG.19625.60.p9																						FALSE	0.08969	44762	1035	0.29367	8.58269	1	1	coding	LjG1.1_chr4	50445465	50555954	110490	-
MSTRG.19625.60	multi-gene overlap	MSTRG.19625	MSTRG.19625.60.p8																						FALSE	0.00011	44762	1035	0.29367	8.58269	1	1	coding	LjG1.1_chr4	50445465	50555954	110490	-
MSTRG.19625.60	multi-gene overlap	MSTRG.19625	MSTRG.19625.60.p15																						FALSE	0.01217	44762	1035	0.29367	8.58269	1	1	coding	LjG1.1_chr4	50445465	50555954	110490	-
MSTRG.19625.60	multi-gene overlap	MSTRG.19625	MSTRG.19625.60.p13																						TRUE	0.99866	44762	1035	0.29367	8.58269	1	1	coding	LjG1.1_chr4	50445465	50555954	110490	-
MSTRG.19625.60	multi-gene overlap	MSTRG.19625	MSTRG.19625.60.p2																						TRUE	0.99295	44762	1035	0.29367	8.58269	1	1	coding	LjG1.1_chr4	50445465	50555954	110490	-
MSTRG.19625.60	multi-gene overlap	MSTRG.19625	MSTRG.19625.60.p4																						FALSE	0.06115	44762	1035	0.29367	8.58269	1	1	coding	LjG1.1_chr4	50445465	50555954	110490	-
MSTRG.19625.60	multi-gene overlap	MSTRG.19625	MSTRG.19625.60.p12																						FALSE	0.13559	44762	1035	0.29367	8.58269	1	1	coding	LjG1.1_chr4	50445465	50555954	110490	-
MSTRG.19625.61	LotjaGi4g1v0215600_LC	MSTRG.19625	MSTRG.19625.61.p1																						TRUE	0.99969	2784	271	0.37335	4.92109	-1	0.385542	noncoding	LjG1.1_chr4	50445465	50555954	110490	-
MSTRG.19625.62	multi-gene overlap	MSTRG.19625	MSTRG.19625.62.p20																						FALSE	0.06115	61404	1817	0.29367	9.18044	1	1	coding	LjG1.1_chr4	50445465	50555954	110490	-
MSTRG.19625.62	multi-gene overlap	MSTRG.19625	MSTRG.19625.62.p17																						FALSE	0.53936	61404	1817	0.29367	9.18044	1	1	coding	LjG1.1_chr4	50445465	50555954	110490	-
MSTRG.19625.62	multi-gene overlap	MSTRG.19625	MSTRG.19625.62.p6																						TRUE	0.99959	61404	1817	0.29367	9.18044	1	1	coding	LjG1.1_chr4	50445465	50555954	110490	-
MSTRG.19625.62	multi-gene overlap	MSTRG.19625	MSTRG.19625.62.p15																						FALSE	0.01217	61404	1817	0.29367	9.18044	1	1	coding	LjG1.1_chr4	50445465	50555954	110490	-
MSTRG.19625.62	multi-gene overlap	MSTRG.19625	MSTRG.19625.62.p2																						TRUE	0.99295	61404	1817	0.29367	9.18044	1	1	coding	LjG1.1_chr4	50445465	50555954	110490	-
MSTRG.19625.62	multi-gene overlap	MSTRG.19625	MSTRG.19625.62.p12																						FALSE	0.00011	61404	1817	0.29367	9.18044	1	1	coding	LjG1.1_chr4	50445465	50555954	110490	-
MSTRG.19625.62	multi-gene overlap	MSTRG.19625	MSTRG.19625.62.p8																						FALSE	0.04518	61404	1817	0.29367	9.18044	1	1	coding	LjG1.1_chr4	50445465	50555954	110490	-
MSTRG.19625.62	multi-gene overlap	MSTRG.19625	MSTRG.19625.62.p7																						FALSE	0.00102	61404	1817	0.29367	9.18044	1	1	coding	LjG1.1_chr4	50445465	50555954	110490	-
MSTRG.19625.62	multi-gene overlap	MSTRG.19625	MSTRG.19625.62.p13																						FALSE	0.08969	61404	1817	0.29367	9.18044	1	1	coding	LjG1.1_chr4	50445465	50555954	110490	-
MSTRG.19625.62	multi-gene overlap	MSTRG.19625	MSTRG.19625.62.p1																						TRUE	0.98407	61404	1817	0.29367	9.18044	1	1	coding	LjG1.1_chr4	50445465	50555954	110490	-
MSTRG.19625.62	multi-gene overlap	MSTRG.19625	MSTRG.19625.62.p14																						FALSE	0.00117	61404	1817	0.29367	9.18044	1	1	coding	LjG1.1_chr4	50445465	50555954	110490	-
MSTRG.19625.62	multi-gene overlap	MSTRG.19625	MSTRG.19625.62.p9																						TRUE	0.99975	61404	1817	0.29367	9.18044	1	1	coding	LjG1.1_chr4	50445465	50555954	110490	-
MSTRG.19625.62	multi-gene overlap	MSTRG.19625	MSTRG.19625.62.p3																						TRUE	0.99917	61404	1817	0.29367	9.18044	1	1	coding	LjG1.1_chr4	50445465	50555954	110490	-
MSTRG.19625.62	multi-gene overlap	MSTRG.19625	MSTRG.19625.62.p4																						FALSE	0.11425	61404	1817	0.29367	9.18044	1	1	coding	LjG1.1_chr4	50445465	50555954	110490	-
MSTRG.19625.62	multi-gene overlap	MSTRG.19625	MSTRG.19625.62.p16																						FALSE	0.03054	61404	1817	0.29367	9.18044	1	1	coding	LjG1.1_chr4	50445465	50555954	110490	-
MSTRG.19625.62	multi-gene overlap	MSTRG.19625	MSTRG.19625.62.p25																						TRUE	0.996	61404	1817	0.29367	9.18044	1	1	coding	LjG1.1_chr4	50445465	50555954	110490	-
MSTRG.19625.62	multi-gene overlap	MSTRG.19625	MSTRG.19625.62.p18																						FALSE	0.01217	61404	1817	0.29367	9.18044	1	1	coding	LjG1.1_chr4	50445465	50555954	110490	-
MSTRG.19625.62	multi-gene overlap	MSTRG.19625	MSTRG.19625.62.p19																						TRUE	0.99866	61404	1817	0.29367	9.18044	1	1	coding	LjG1.1_chr4	50445465	50555954	110490	-
MSTRG.19625.62	multi-gene overlap	MSTRG.19625	MSTRG.19625.62.p24																						FALSE	0.04518	61404	1817	0.29367	9.18044	1	1	coding	LjG1.1_chr4	50445465	50555954	110490	-
MSTRG.19625.62	multi-gene overlap	MSTRG.19625	MSTRG.19625.62.p10																						FALSE	0.00102	61404	1817	0.29367	9.18044	1	1	coding	LjG1.1_chr4	50445465	50555954	110490	-
MSTRG.19625.62	multi-gene overlap	MSTRG.19625	MSTRG.19625.62.p5																						FALSE	0.13559	61404	1817	0.29367	9.18044	1	1	coding	LjG1.1_chr4	50445465	50555954	110490	-
MSTRG.19625.62	multi-gene overlap	MSTRG.19625	MSTRG.19625.62.p22																						FALSE	0.06115	61404	1817	0.29367	9.18044	1	1	coding	LjG1.1_chr4	50445465	50555954	110490	-
MSTRG.19625.62	multi-gene overlap	MSTRG.19625	MSTRG.19625.62.p23																						FALSE	0.73336	61404	1817	0.29367	9.18044	1	1	coding	LjG1.1_chr4	50445465	50555954	110490	-
MSTRG.19625.62	multi-gene overlap	MSTRG.19625	MSTRG.19625.62.p11																						TRUE	0.94125	61404	1817	0.29367	9.18044	1	1	coding	LjG1.1_chr4	50445465	50555954	110490	-
MSTRG.19625.62	multi-gene overlap	MSTRG.19625	MSTRG.19625.62.p21																						FALSE	0.48619	61404	1817	0.29367	9.18044	1	1	coding	LjG1.1_chr4	50445465	50555954	110490	-
MSTRG.19625.63	multi-gene overlap	MSTRG.19625																									5888	524	0.39024	4.91347	-1	0.977066	coding	LjG1.1_chr4	50445465	50555954	110490	-
MSTRG.19625.64	multi-gene overlap	MSTRG.19625	MSTRG.19625.64.p1																						TRUE	0.99918	10626	395	0.29367	4.88749	-1	0.679539	coding	LjG1.1_chr4	50445465	50555954	110490	-
MSTRG.19625.64	multi-gene overlap	MSTRG.19625	MSTRG.19625.64.p2																						FALSE	0.73336	10626	395	0.29367	4.88749	-1	0.679539	coding	LjG1.1_chr4	50445465	50555954	110490	-
MSTRG.19625.65	multi-gene overlap	MSTRG.19625	MSTRG.19625.65.p14																						FALSE	0.06115	33265	1035	0.34907	8.58269	1	1	coding	LjG1.1_chr4	50445465	50555954	110490	-
MSTRG.19625.65	multi-gene overlap	MSTRG.19625	MSTRG.19625.65.p9																						FALSE	0.01217	33265	1035	0.34907	8.58269	1	1	coding	LjG1.1_chr4	50445465	50555954	110490	-
MSTRG.19625.65	multi-gene overlap	MSTRG.19625	MSTRG.19625.65.p8																						FALSE	0.00117	33265	1035	0.34907	8.58269	1	1	coding	LjG1.1_chr4	50445465	50555954	110490	-
MSTRG.19625.65	multi-gene overlap	MSTRG.19625	MSTRG.19625.65.p2																						TRUE	0.99295	33265	1035	0.34907	8.58269	1	1	coding	LjG1.1_chr4	50445465	50555954	110490	-
MSTRG.19625.65	multi-gene overlap	MSTRG.19625	MSTRG.19625.65.p15																						FALSE	0.48619	33265	1035	0.34907	8.58269	1	1	coding	LjG1.1_chr4	50445465	50555954	110490	-
MSTRG.19625.65	multi-gene overlap	MSTRG.19625	MSTRG.19625.65.p17																						FALSE	0.73336	33265	1035	0.34907	8.58269	1	1	coding	LjG1.1_chr4	50445465	50555954	110490	-
MSTRG.19625.65	multi-gene overlap	MSTRG.19625	MSTRG.19625.65.p7																						FALSE	0.08969	33265	1035	0.34907	8.58269	1	1	coding	LjG1.1_chr4	50445465	50555954	110490	-
MSTRG.19625.65	multi-gene overlap	MSTRG.19625	MSTRG.19625.65.p4																						FALSE	0.11425	33265	1035	0.34907	8.58269	1	1	coding	LjG1.1_chr4	50445465	50555954	110490	-
MSTRG.19625.65	multi-gene overlap	MSTRG.19625	MSTRG.19625.65.p6																						FALSE	0.00011	33265	1035	0.34907	8.58269	1	1	coding	LjG1.1_chr4	50445465	50555954	110490	-
MSTRG.19625.65	multi-gene overlap	MSTRG.19625	MSTRG.19625.65.p5																						FALSE	0.13559	33265	1035	0.34907	8.58269	1	1	coding	LjG1.1_chr4	50445465	50555954	110490	-
MSTRG.19625.65	multi-gene overlap	MSTRG.19625	MSTRG.19625.65.p1																						TRUE	0.98407	33265	1035	0.34907	8.58269	1	1	coding	LjG1.1_chr4	50445465	50555954	110490	-
MSTRG.19625.65	multi-gene overlap	MSTRG.19625	MSTRG.19625.65.p12																						FALSE	0.01217	33265	1035	0.34907	8.58269	1	1	coding	LjG1.1_chr4	50445465	50555954	110490	-
MSTRG.19625.65	multi-gene overlap	MSTRG.19625	MSTRG.19625.65.p10																						FALSE	0.03054	33265	1035	0.34907	8.58269	1	1	coding	LjG1.1_chr4	50445465	50555954	110490	-
MSTRG.19625.65	multi-gene overlap	MSTRG.19625	MSTRG.19625.65.p13																						TRUE	0.99866	33265	1035	0.34907	8.58269	1	1	coding	LjG1.1_chr4	50445465	50555954	110490	-
MSTRG.19625.65	multi-gene overlap	MSTRG.19625	MSTRG.19625.65.p11																						FALSE	0.53936	33265	1035	0.34907	8.58269	1	1	coding	LjG1.1_chr4	50445465	50555954	110490	-
MSTRG.19625.65	multi-gene overlap	MSTRG.19625	MSTRG.19625.65.p16																						FALSE	0.06115	33265	1035	0.34907	8.58269	1	1	coding	LjG1.1_chr4	50445465	50555954	110490	-
MSTRG.19625.65	multi-gene overlap	MSTRG.19625	MSTRG.19625.65.p3																						TRUE	0.99917	33265	1035	0.34907	8.58269	1	1	coding	LjG1.1_chr4	50445465	50555954	110490	-
MSTRG.19625.66	LotjaGi4g1v0215600_LC	MSTRG.19625	MSTRG.19625.66.p1																						TRUE	0.99935	3150	394	0.39828	4.91142	-1	0.860917	coding	LjG1.1_chr4	50445465	50555954	110490	-
MSTRG.19625.67	multi-gene overlap	MSTRG.19625	MSTRG.19625.67.p10																						FALSE	0.01217	34008	1035	0.34907	8.58269	1	1	coding	LjG1.1_chr4	50445465	50555954	110490	-
MSTRG.19625.67	multi-gene overlap	MSTRG.19625	MSTRG.19625.67.p3																						TRUE	0.99917	34008	1035	0.34907	8.58269	1	1	coding	LjG1.1_chr4	50445465	50555954	110490	-
MSTRG.19625.67	multi-gene overlap	MSTRG.19625	MSTRG.19625.67.p5																						FALSE	0.13559	34008	1035	0.34907	8.58269	1	1	coding	LjG1.1_chr4	50445465	50555954	110490	-
MSTRG.19625.67	multi-gene overlap	MSTRG.19625	MSTRG.19625.67.p15																						FALSE	0.06115	34008	1035	0.34907	8.58269	1	1	coding	LjG1.1_chr4	50445465	50555954	110490	-
MSTRG.19625.67	multi-gene overlap	MSTRG.19625	MSTRG.19625.67.p6																						TRUE	0.99884	34008	1035	0.34907	8.58269	1	1	coding	LjG1.1_chr4	50445465	50555954	110490	-
MSTRG.19625.67	multi-gene overlap	MSTRG.19625	MSTRG.19625.67.p16																						FALSE	0.48619	34008	1035	0.34907	8.58269	1	1	coding	LjG1.1_chr4	50445465	50555954	110490	-
MSTRG.19625.67	multi-gene overlap	MSTRG.19625	MSTRG.19625.67.p12																						FALSE	0.53936	34008	1035	0.34907	8.58269	1	1	coding	LjG1.1_chr4	50445465	50555954	110490	-
MSTRG.19625.67	multi-gene overlap	MSTRG.19625	MSTRG.19625.67.p4																						FALSE	0.11425	34008	1035	0.34907	8.58269	1	1	coding	LjG1.1_chr4	50445465	50555954	110490	-
MSTRG.19625.67	multi-gene overlap	MSTRG.19625	MSTRG.19625.67.p9																						FALSE	0.00117	34008	1035	0.34907	8.58269	1	1	coding	LjG1.1_chr4	50445465	50555954	110490	-
MSTRG.19625.67	multi-gene overlap	MSTRG.19625	MSTRG.19625.67.p8																						FALSE	0.08969	34008	1035	0.34907	8.58269	1	1	coding	LjG1.1_chr4	50445465	50555954	110490	-
MSTRG.19625.67	multi-gene overlap	MSTRG.19625	MSTRG.19625.67.p1																						TRUE	0.98407	34008	1035	0.34907	8.58269	1	1	coding	LjG1.1_chr4	50445465	50555954	110490	-
MSTRG.19625.67	multi-gene overlap	MSTRG.19625	MSTRG.19625.67.p17																						FALSE	0.06115	34008	1035	0.34907	8.58269	1	1	coding	LjG1.1_chr4	50445465	50555954	110490	-
MSTRG.19625.67	multi-gene overlap	MSTRG.19625	MSTRG.19625.67.p13																						FALSE	0.01217	34008	1035	0.34907	8.58269	1	1	coding	LjG1.1_chr4	50445465	50555954	110490	-
MSTRG.19625.67	multi-gene overlap	MSTRG.19625	MSTRG.19625.67.p2																						TRUE	0.99295	34008	1035	0.34907	8.58269	1	1	coding	LjG1.1_chr4	50445465	50555954	110490	-
MSTRG.19625.67	multi-gene overlap	MSTRG.19625	MSTRG.19625.67.p7																						FALSE	0.00011	34008	1035	0.34907	8.58269	1	1	coding	LjG1.1_chr4	50445465	50555954	110490	-
MSTRG.19625.67	multi-gene overlap	MSTRG.19625	MSTRG.19625.67.p11																						FALSE	0.03054	34008	1035	0.34907	8.58269	1	1	coding	LjG1.1_chr4	50445465	50555954	110490	-
MSTRG.19625.67	multi-gene overlap	MSTRG.19625	MSTRG.19625.67.p18																						FALSE	0.73336	34008	1035	0.34907	8.58269	1	1	coding	LjG1.1_chr4	50445465	50555954	110490	-
MSTRG.19625.67	multi-gene overlap	MSTRG.19625	MSTRG.19625.67.p14																						TRUE	0.99866	34008	1035	0.34907	8.58269	1	1	coding	LjG1.1_chr4	50445465	50555954	110490	-
MSTRG.19625.68	LotjaGi4g1v0215600_LC	MSTRG.19625																									1274	394	0.43779	4.86476	-1	0.927633	coding	LjG1.1_chr4	50445465	50555954	110490	-
MSTRG.19625.69	multi-gene overlap	MSTRG.19625	MSTRG.19625.69.p1																						FALSE	0.00102	9279	401	0.33584	4.92063	-1	0.746097	coding	LjG1.1_chr4	50445465	50555954	110490	-
MSTRG.19625.69	multi-gene overlap	MSTRG.19625	MSTRG.19625.69.p2																						FALSE	0.04518	9279	401	0.33584	4.92063	-1	0.746097	coding	LjG1.1_chr4	50445465	50555954	110490	-
MSTRG.19625.70	multi-gene overlap	MSTRG.19625	MSTRG.19625.70.p4		2QSE3			Encoded by			1.333E-48			39.200			179			15			268		TRUE	0.97299	20433	525	0.32237	4.89534	-1	0.922653	coding	LjG1.1_chr4	50445465	50555954	110490	-
MSTRG.19625.70	multi-gene overlap	MSTRG.19625	MSTRG.19625.70.p2																						TRUE	0.92835	20433	525	0.32237	4.89534	-1	0.922653	coding	LjG1.1_chr4	50445465	50555954	110490	-
MSTRG.19625.70	multi-gene overlap	MSTRG.19625	MSTRG.19625.70.p3																						FALSE	0.73336	20433	525	0.32237	4.89534	-1	0.922653	coding	LjG1.1_chr4	50445465	50555954	110490	-
MSTRG.19625.70	multi-gene overlap	MSTRG.19625	MSTRG.19625.70.p1																						FALSE	0.04734	20433	525	0.32237	4.89534	-1	0.922653	coding	LjG1.1_chr4	50445465	50555954	110490	-
MSTRG.19625.70	multi-gene overlap	MSTRG.19625	MSTRG.19625.70.p5																						TRUE	0.99298	20433	525	0.32237	4.89534	-1	0.922653	coding	LjG1.1_chr4	50445465	50555954	110490	-
MSTRG.19625.71	LotjaGi4g1v0215600_LC	MSTRG.19625																									2779	399	0.40193	4.97207	-1	0.874217	coding	LjG1.1_chr4	50445465	50555954	110490	-
MSTRG.19625.72	multi-gene overlap	MSTRG.19625																									5891	525	0.39024	4.89534	-1	0.977705	coding	LjG1.1_chr4	50445465	50555954	110490	-
MSTRG.19625.73	multi-gene overlap	MSTRG.19625	MSTRG.19625.73.p1																						TRUE	0.99877	1883	395	0.43318	4.88749	-1	0.92238	coding	LjG1.1_chr4	50445465	50555954	110490	-
MSTRG.19625.74	multi-gene overlap	MSTRG.19625																									5519	401	0.36769	4.92063	-1	0.809702	coding	LjG1.1_chr4	50445465	50555954	110490	-
MSTRG.19625.75	multi-gene overlap	MSTRG.19625	MSTRG.19625.75.p7																						FALSE	0.08969	36751	1035	0.34907	8.58269	1	1	coding	LjG1.1_chr4	50445465	50555954	110490	-
MSTRG.19625.75	multi-gene overlap	MSTRG.19625	MSTRG.19625.75.p12																						FALSE	0.01217	36751	1035	0.34907	8.58269	1	1	coding	LjG1.1_chr4	50445465	50555954	110490	-
MSTRG.19625.75	multi-gene overlap	MSTRG.19625	MSTRG.19625.75.p1																						TRUE	0.98407	36751	1035	0.34907	8.58269	1	1	coding	LjG1.1_chr4	50445465	50555954	110490	-
MSTRG.19625.75	multi-gene overlap	MSTRG.19625	MSTRG.19625.75.p15																						FALSE	0.06115	36751	1035	0.34907	8.58269	1	1	coding	LjG1.1_chr4	50445465	50555954	110490	-
MSTRG.19625.75	multi-gene overlap	MSTRG.19625	MSTRG.19625.75.p11																						FALSE	0.53936	36751	1035	0.34907	8.58269	1	1	coding	LjG1.1_chr4	50445465	50555954	110490	-
MSTRG.19625.75	multi-gene overlap	MSTRG.19625	MSTRG.19625.75.p16																						FALSE	0.48619	36751	1035	0.34907	8.58269	1	1	coding	LjG1.1_chr4	50445465	50555954	110490	-
MSTRG.19625.75	multi-gene overlap	MSTRG.19625	MSTRG.19625.75.p8																						FALSE	0.00117	36751	1035	0.34907	8.58269	1	1	coding	LjG1.1_chr4	50445465	50555954	110490	-
MSTRG.19625.75	multi-gene overlap	MSTRG.19625	MSTRG.19625.75.p9																						FALSE	0.01217	36751	1035	0.34907	8.58269	1	1	coding	LjG1.1_chr4	50445465	50555954	110490	-
MSTRG.19625.75	multi-gene overlap	MSTRG.19625	MSTRG.19625.75.p18																						FALSE	0.73336	36751	1035	0.34907	8.58269	1	1	coding	LjG1.1_chr4	50445465	50555954	110490	-
MSTRG.19625.75	multi-gene overlap	MSTRG.19625	MSTRG.19625.75.p3																						TRUE	0.99917	36751	1035	0.34907	8.58269	1	1	coding	LjG1.1_chr4	50445465	50555954	110490	-
MSTRG.19625.75	multi-gene overlap	MSTRG.19625	MSTRG.19625.75.p4																						FALSE	0.11425	36751	1035	0.34907	8.58269	1	1	coding	LjG1.1_chr4	50445465	50555954	110490	-
MSTRG.19625.75	multi-gene overlap	MSTRG.19625	MSTRG.19625.75.p13																						TRUE	0.99866	36751	1035	0.34907	8.58269	1	1	coding	LjG1.1_chr4	50445465	50555954	110490	-
MSTRG.19625.75	multi-gene overlap	MSTRG.19625	MSTRG.19625.75.p10																						FALSE	0.03054	36751	1035	0.34907	8.58269	1	1	coding	LjG1.1_chr4	50445465	50555954	110490	-
MSTRG.19625.75	multi-gene overlap	MSTRG.19625	MSTRG.19625.75.p5																						FALSE	0.13559	36751	1035	0.34907	8.58269	1	1	coding	LjG1.1_chr4	50445465	50555954	110490	-
MSTRG.19625.75	multi-gene overlap	MSTRG.19625	MSTRG.19625.75.p6																						FALSE	0.00011	36751	1035	0.34907	8.58269	1	1	coding	LjG1.1_chr4	50445465	50555954	110490	-
MSTRG.19625.75	multi-gene overlap	MSTRG.19625	MSTRG.19625.75.p14																						TRUE	0.99972	36751	1035	0.34907	8.58269	1	1	coding	LjG1.1_chr4	50445465	50555954	110490	-
MSTRG.19625.75	multi-gene overlap	MSTRG.19625	MSTRG.19625.75.p2																						TRUE	0.99295	36751	1035	0.34907	8.58269	1	1	coding	LjG1.1_chr4	50445465	50555954	110490	-
MSTRG.19625.75	multi-gene overlap	MSTRG.19625	MSTRG.19625.75.p17																						FALSE	0.06115	36751	1035	0.34907	8.58269	1	1	coding	LjG1.1_chr4	50445465	50555954	110490	-
MSTRG.19625.76	multi-gene overlap	MSTRG.19625	MSTRG.19625.76.p5																						FALSE	0.08969	27630	1035	0.33061	8.58269	1	1	coding	LjG1.1_chr4	50445465	50555954	110490	-
MSTRG.19625.76	multi-gene overlap	MSTRG.19625	MSTRG.19625.76.p8																						TRUE	0.99972	27630	1035	0.33061	8.58269	1	1	coding	LjG1.1_chr4	50445465	50555954	110490	-
MSTRG.19625.76	multi-gene overlap	MSTRG.19625	MSTRG.19625.76.p7																						TRUE	0.99866	27630	1035	0.33061	8.58269	1	1	coding	LjG1.1_chr4	50445465	50555954	110490	-
MSTRG.19625.76	multi-gene overlap	MSTRG.19625	MSTRG.19625.76.p3																						TRUE	0.99917	27630	1035	0.33061	8.58269	1	1	coding	LjG1.1_chr4	50445465	50555954	110490	-
MSTRG.19625.76	multi-gene overlap	MSTRG.19625	MSTRG.19625.76.p9																						TRUE	0.99966	27630	1035	0.33061	8.58269	1	1	coding	LjG1.1_chr4	50445465	50555954	110490	-
MSTRG.19625.76	multi-gene overlap	MSTRG.19625	MSTRG.19625.76.p6																						FALSE	0.00117	27630	1035	0.33061	8.58269	1	1	coding	LjG1.1_chr4	50445465	50555954	110490	-
MSTRG.19625.76	multi-gene overlap	MSTRG.19625	MSTRG.19625.76.p1																						TRUE	0.98407	27630	1035	0.33061	8.58269	1	1	coding	LjG1.1_chr4	50445465	50555954	110490	-
MSTRG.19625.76	multi-gene overlap	MSTRG.19625	MSTRG.19625.76.p2																						TRUE	0.99295	27630	1035	0.33061	8.58269	1	1	coding	LjG1.1_chr4	50445465	50555954	110490	-
MSTRG.19625.76	multi-gene overlap	MSTRG.19625	MSTRG.19625.76.p11																						FALSE	0.04518	27630	1035	0.33061	8.58269	1	1	coding	LjG1.1_chr4	50445465	50555954	110490	-
MSTRG.19625.76	multi-gene overlap	MSTRG.19625	MSTRG.19625.76.p10																						FALSE	0.00102	27630	1035	0.33061	8.58269	1	1	coding	LjG1.1_chr4	50445465	50555954	110490	-
MSTRG.19625.76	multi-gene overlap	MSTRG.19625	MSTRG.19625.76.p4																						FALSE	0.00011	27630	1035	0.33061	8.58269	1	1	coding	LjG1.1_chr4	50445465	50555954	110490	-
MSTRG.19625.77	LotjaGi4g1v0215600_LC	MSTRG.19625																									2407	275	0.39783	5.05352	-1	0.451453	noncoding	LjG1.1_chr4	50445465	50555954	110490	-
MSTRG.19625.78	multi-gene overlap	MSTRG.19625	MSTRG.19625.78.p9																						FALSE	0.53936	21587	394	0.28518	4.91142	-1	0.665331	coding	LjG1.1_chr4	50445465	50555954	110490	-
MSTRG.19625.78	multi-gene overlap	MSTRG.19625	MSTRG.19625.78.p8																						FALSE	0.03054	21587	394	0.28518	4.91142	-1	0.665331	coding	LjG1.1_chr4	50445465	50555954	110490	-
MSTRG.19625.78	multi-gene overlap	MSTRG.19625	MSTRG.19625.78.p5																						FALSE	0.11425	21587	394	0.28518	4.91142	-1	0.665331	coding	LjG1.1_chr4	50445465	50555954	110490	-
MSTRG.19625.78	multi-gene overlap	MSTRG.19625	MSTRG.19625.78.p7																						FALSE	0.01217	21587	394	0.28518	4.91142	-1	0.665331	coding	LjG1.1_chr4	50445465	50555954	110490	-
MSTRG.19625.78	multi-gene overlap	MSTRG.19625	MSTRG.19625.78.p11																						TRUE	0.99936	21587	394	0.28518	4.91142	-1	0.665331	coding	LjG1.1_chr4	50445465	50555954	110490	-
MSTRG.19625.78	multi-gene overlap	MSTRG.19625	MSTRG.19625.78.p2																						FALSE	0.48619	21587	394	0.28518	4.91142	-1	0.665331	coding	LjG1.1_chr4	50445465	50555954	110490	-
MSTRG.19625.78	multi-gene overlap	MSTRG.19625	MSTRG.19625.78.p1																						FALSE	0.06115	21587	394	0.28518	4.91142	-1	0.665331	coding	LjG1.1_chr4	50445465	50555954	110490	-
MSTRG.19625.78	multi-gene overlap	MSTRG.19625	MSTRG.19625.78.p10																						FALSE	0.01217	21587	394	0.28518	4.91142	-1	0.665331	coding	LjG1.1_chr4	50445465	50555954	110490	-
MSTRG.19625.78	multi-gene overlap	MSTRG.19625	MSTRG.19625.78.p4																						FALSE	0.73336	21587	394	0.28518	4.91142	-1	0.665331	coding	LjG1.1_chr4	50445465	50555954	110490	-
MSTRG.19625.78	multi-gene overlap	MSTRG.19625	MSTRG.19625.78.p3																						FALSE	0.06115	21587	394	0.28518	4.91142	-1	0.665331	coding	LjG1.1_chr4	50445465	50555954	110490	-
MSTRG.19625.78	multi-gene overlap	MSTRG.19625	MSTRG.19625.78.p6																						FALSE	0.13559	21587	394	0.28518	4.91142	-1	0.665331	coding	LjG1.1_chr4	50445465	50555954	110490	-
MSTRG.19625.79	multi-gene overlap	MSTRG.19625																									1137	271	0.44089	4.92109	-1	0.581873	coding	LjG1.1_chr4	50445465	50555954	110490	-
MSTRG.19625.80	LotjaGi4g1v0215600_LC	MSTRG.19625	MSTRG.19625.80.p1																						TRUE	0.99935	2775	269	0.37335	4.99907	-1	0.374208	noncoding	LjG1.1_chr4	50445465	50555954	110490	-
MSTRG.19625.81	multi-gene overlap	MSTRG.19625	MSTRG.19625.81.p1																						TRUE	0.99918	5881	268	0.34719	4.95837	-1	0.343805	noncoding	LjG1.1_chr4	50445465	50555954	110490	-
MSTRG.19625.82	LotjaGi4g1v0215600_LC	MSTRG.19625																									902	270	0.41988	4.95837	-1	0.505296	coding	LjG1.1_chr4	50445465	50555954	110490	-
MSTRG.19625.83	weak gene overlap	MSTRG.19625	MSTRG.19625.83.p2																						FALSE	0.04518	15534	1817	0.39879	9.18044	1	1	coding	LjG1.1_chr4	50445465	50555954	110490	-
MSTRG.19625.83	weak gene overlap	MSTRG.19625	MSTRG.19625.83.p1																						TRUE	0.94125	15534	1817	0.39879	9.18044	1	1	coding	LjG1.1_chr4	50445465	50555954	110490	-
MSTRG.19625.83	weak gene overlap	MSTRG.19625	MSTRG.19625.83.p3																						TRUE	0.996	15534	1817	0.39879	9.18044	1	1	coding	LjG1.1_chr4	50445465	50555954	110490	-
MSTRG.19625.84	multi-gene overlap	MSTRG.19625																									5516	400	0.36769	4.94558	-1	0.805782	coding	LjG1.1_chr4	50445465	50555954	110490	-
MSTRG.19625.86	LotjaGi4g1v0215600_LC	MSTRG.19625	MSTRG.19625.86.p1																						TRUE	0.99969	3003	344	0.402	4.79649	-1	0.750398	coding	LjG1.1_chr4	50445465	50555954	110490	-
MSTRG.19626.1	no gene overlaps	MSTRG.19626	MSTRG.19626.1.p8																						TRUE	0.99255	30127	1125	0.34719	8.77668	1	1	coding	LjG1.1_chr4	50483663	50517684	34022	+
MSTRG.19626.1	no gene overlaps	MSTRG.19626	MSTRG.19626.1.p1																						TRUE	0.99812	30127	1125	0.34719	8.77668	1	1	coding	LjG1.1_chr4	50483663	50517684	34022	+
MSTRG.19626.1	no gene overlaps	MSTRG.19626	MSTRG.19626.1.p3																						FALSE	0.21535	30127	1125	0.34719	8.77668	1	1	coding	LjG1.1_chr4	50483663	50517684	34022	+
MSTRG.19626.1	no gene overlaps	MSTRG.19626	MSTRG.19626.1.p2																						TRUE	0.99949	30127	1125	0.34719	8.77668	1	1	coding	LjG1.1_chr4	50483663	50517684	34022	+
MSTRG.19626.1	no gene overlaps	MSTRG.19626	MSTRG.19626.1.p5																						TRUE	0.95426	30127	1125	0.34719	8.77668	1	1	coding	LjG1.1_chr4	50483663	50517684	34022	+
MSTRG.19626.1	no gene overlaps	MSTRG.19626	MSTRG.19626.1.p6																						FALSE	0.27249	30127	1125	0.34719	8.77668	1	1	coding	LjG1.1_chr4	50483663	50517684	34022	+
MSTRG.19626.1	no gene overlaps	MSTRG.19626	MSTRG.19626.1.p4																						FALSE	0.00759	30127	1125	0.34719	8.77668	1	1	coding	LjG1.1_chr4	50483663	50517684	34022	+
MSTRG.19626.1	no gene overlaps	MSTRG.19626	MSTRG.19626.1.p7																						TRUE	0.9933	30127	1125	0.34719	8.77668	1	1	coding	LjG1.1_chr4	50483663	50517684	34022	+
MSTRG.19626.2	no gene overlaps	MSTRG.19626	MSTRG.19626.2.p4																						FALSE	0.00759	17063	489	0.37234	8.81155	1	1	coding	LjG1.1_chr4	50483663	50517684	34022	+
MSTRG.19626.2	no gene overlaps	MSTRG.19626	MSTRG.19626.2.p3																						FALSE	0.21535	17063	489	0.37234	8.81155	1	1	coding	LjG1.1_chr4	50483663	50517684	34022	+
MSTRG.19626.2	no gene overlaps	MSTRG.19626	MSTRG.19626.2.p2																						TRUE	0.99949	17063	489	0.37234	8.81155	1	1	coding	LjG1.1_chr4	50483663	50517684	34022	+
MSTRG.19626.2	no gene overlaps	MSTRG.19626	MSTRG.19626.2.p5																						TRUE	0.99812	17063	489	0.37234	8.81155	1	1	coding	LjG1.1_chr4	50483663	50517684	34022	+
MSTRG.19626.2	no gene overlaps	MSTRG.19626	MSTRG.19626.2.p1																						FALSE	0.27249	17063	489	0.37234	8.81155	1	1	coding	LjG1.1_chr4	50483663	50517684	34022	+
MSTRG.19627.1	no gene overlaps	MSTRG.19627	MSTRG.19627.1.p6																						TRUE	0.96496	55302	191	0.28958	9.27296	1	0.636322	coding	LjG1.1_chr4	50517984	50672774	154791	+
MSTRG.19627.1	no gene overlaps	MSTRG.19627	MSTRG.19627.1.p2																						FALSE	0.28909	55302	191	0.28958	9.27296	1	0.636322	coding	LjG1.1_chr4	50517984	50672774	154791	+
MSTRG.19627.1	no gene overlaps	MSTRG.19627	MSTRG.19627.1.p7																						FALSE	0.00658	55302	191	0.28958	9.27296	1	0.636322	coding	LjG1.1_chr4	50517984	50672774	154791	+
MSTRG.19627.1	no gene overlaps	MSTRG.19627	MSTRG.19627.1.p15																						TRUE	0.99825	55302	191	0.28958	9.27296	1	0.636322	coding	LjG1.1_chr4	50517984	50672774	154791	+
MSTRG.19627.1	no gene overlaps	MSTRG.19627	MSTRG.19627.1.p1																						FALSE	0.00071	55302	191	0.28958	9.27296	1	0.636322	coding	LjG1.1_chr4	50517984	50672774	154791	+
MSTRG.19627.1	no gene overlaps	MSTRG.19627	MSTRG.19627.1.p13																						FALSE	0.25939	55302	191	0.28958	9.27296	1	0.636322	coding	LjG1.1_chr4	50517984	50672774	154791	+
MSTRG.19627.1	no gene overlaps	MSTRG.19627	MSTRG.19627.1.p9																						FALSE	0.07048	55302	191	0.28958	9.27296	1	0.636322	coding	LjG1.1_chr4	50517984	50672774	154791	+
MSTRG.19627.1	no gene overlaps	MSTRG.19627	MSTRG.19627.1.p10																						TRUE	0.99715	55302	191	0.28958	9.27296	1	0.636322	coding	LjG1.1_chr4	50517984	50672774	154791	+
MSTRG.19627.1	no gene overlaps	MSTRG.19627	MSTRG.19627.1.p8																						TRUE	0.95683	55302	191	0.28958	9.27296	1	0.636322	coding	LjG1.1_chr4	50517984	50672774	154791	+
MSTRG.19627.1	no gene overlaps	MSTRG.19627	MSTRG.19627.1.p3																						FALSE	0.00995	55302	191	0.28958	9.27296	1	0.636322	coding	LjG1.1_chr4	50517984	50672774	154791	+
MSTRG.19627.1	no gene overlaps	MSTRG.19627	MSTRG.19627.1.p11																						FALSE	0.00045	55302	191	0.28958	9.27296	1	0.636322	coding	LjG1.1_chr4	50517984	50672774	154791	+
MSTRG.19627.1	no gene overlaps	MSTRG.19627	MSTRG.19627.1.p5																						FALSE	0.00885	55302	191	0.28958	9.27296	1	0.636322	coding	LjG1.1_chr4	50517984	50672774	154791	+
MSTRG.19627.1	no gene overlaps	MSTRG.19627	MSTRG.19627.1.p14																						TRUE	0.98423	55302	191	0.28958	9.27296	1	0.636322	coding	LjG1.1_chr4	50517984	50672774	154791	+
MSTRG.19627.1	no gene overlaps	MSTRG.19627	MSTRG.19627.1.p12																						FALSE	0.00658	55302	191	0.28958	9.27296	1	0.636322	coding	LjG1.1_chr4	50517984	50672774	154791	+
MSTRG.19627.1	no gene overlaps	MSTRG.19627	MSTRG.19627.1.p4																						FALSE	0.07186	55302	191	0.28958	9.27296	1	0.636322	coding	LjG1.1_chr4	50517984	50672774	154791	+
MSTRG.19627.10	no gene overlaps	MSTRG.19627	MSTRG.19627.10.p3																						TRUE	0.99729	40309	499	0.29367	8.46381	1	0.999995	coding	LjG1.1_chr4	50517984	50672774	154791	+
MSTRG.19627.10	no gene overlaps	MSTRG.19627	MSTRG.19627.10.p5																						TRUE	0.99454	40309	499	0.29367	8.46381	1	0.999995	coding	LjG1.1_chr4	50517984	50672774	154791	+
MSTRG.19627.10	no gene overlaps	MSTRG.19627	MSTRG.19627.10.p2																						FALSE	0.07179	40309	499	0.29367	8.46381	1	0.999995	coding	LjG1.1_chr4	50517984	50672774	154791	+
MSTRG.19627.10	no gene overlaps	MSTRG.19627	MSTRG.19627.10.p1																						TRUE	0.99863	40309	499	0.29367	8.46381	1	0.999995	coding	LjG1.1_chr4	50517984	50672774	154791	+
MSTRG.19627.10	no gene overlaps	MSTRG.19627	MSTRG.19627.10.p7																						FALSE	0.00075	40309	499	0.29367	8.46381	1	0.999995	coding	LjG1.1_chr4	50517984	50672774	154791	+
MSTRG.19627.10	no gene overlaps	MSTRG.19627	MSTRG.19627.10.p4																						TRUE	0.99897	40309	499	0.29367	8.46381	1	0.999995	coding	LjG1.1_chr4	50517984	50672774	154791	+
MSTRG.19627.10	no gene overlaps	MSTRG.19627	MSTRG.19627.10.p6																						TRUE	0.99972	40309	499	0.29367	8.46381	1	0.999995	coding	LjG1.1_chr4	50517984	50672774	154791	+
MSTRG.19627.11	no gene overlaps	MSTRG.19627	MSTRG.19627.11.p5																						TRUE	0.99454	30091	499	0.31444	8.46381	1	0.999999	coding	LjG1.1_chr4	50517984	50672774	154791	+
MSTRG.19627.11	no gene overlaps	MSTRG.19627	MSTRG.19627.11.p4																						TRUE	0.99897	30091	499	0.31444	8.46381	1	0.999999	coding	LjG1.1_chr4	50517984	50672774	154791	+
MSTRG.19627.11	no gene overlaps	MSTRG.19627	MSTRG.19627.11.p1																						TRUE	0.99863	30091	499	0.31444	8.46381	1	0.999999	coding	LjG1.1_chr4	50517984	50672774	154791	+
MSTRG.19627.11	no gene overlaps	MSTRG.19627	MSTRG.19627.11.p7																						FALSE	0.00075	30091	499	0.31444	8.46381	1	0.999999	coding	LjG1.1_chr4	50517984	50672774	154791	+
MSTRG.19627.11	no gene overlaps	MSTRG.19627	MSTRG.19627.11.p2																						FALSE	0.07179	30091	499	0.31444	8.46381	1	0.999999	coding	LjG1.1_chr4	50517984	50672774	154791	+
MSTRG.19627.11	no gene overlaps	MSTRG.19627	MSTRG.19627.11.p3																						TRUE	0.99729	30091	499	0.31444	8.46381	1	0.999999	coding	LjG1.1_chr4	50517984	50672774	154791	+
MSTRG.19627.11	no gene overlaps	MSTRG.19627	MSTRG.19627.11.p6																						TRUE	0.99972	30091	499	0.31444	8.46381	1	0.999999	coding	LjG1.1_chr4	50517984	50672774	154791	+
MSTRG.19627.12	no gene overlaps	MSTRG.19627	MSTRG.19627.12.p1																						TRUE	0.99897	9294	499	0.3397	8.46381	1	1	coding	LjG1.1_chr4	50517984	50672774	154791	+
MSTRG.19627.2	no gene overlaps	MSTRG.19627	MSTRG.19627.2.p8																						FALSE	0.00995	30078	148	0.29615	9.83815	1	0.305055	noncoding	LjG1.1_chr4	50517984	50672774	154791	+
MSTRG.19627.2	no gene overlaps	MSTRG.19627	MSTRG.19627.2.p5																						FALSE	0.25939	30078	148	0.29615	9.83815	1	0.305055	noncoding	LjG1.1_chr4	50517984	50672774	154791	+
MSTRG.19627.2	no gene overlaps	MSTRG.19627	MSTRG.19627.2.p1																						TRUE	0.96496	30078	148	0.29615	9.83815	1	0.305055	noncoding	LjG1.1_chr4	50517984	50672774	154791	+
MSTRG.19627.2	no gene overlaps	MSTRG.19627	MSTRG.19627.2.p4																						FALSE	0.00658	30078	148	0.29615	9.83815	1	0.305055	noncoding	LjG1.1_chr4	50517984	50672774	154791	+
MSTRG.19627.2	no gene overlaps	MSTRG.19627	MSTRG.19627.2.p6																						FALSE	0.00071	30078	148	0.29615	9.83815	1	0.305055	noncoding	LjG1.1_chr4	50517984	50672774	154791	+
MSTRG.19627.2	no gene overlaps	MSTRG.19627	MSTRG.19627.2.p2																						FALSE	0.00658	30078	148	0.29615	9.83815	1	0.305055	noncoding	LjG1.1_chr4	50517984	50672774	154791	+
MSTRG.19627.2	no gene overlaps	MSTRG.19627	MSTRG.19627.2.p7																						FALSE	0.28909	30078	148	0.29615	9.83815	1	0.305055	noncoding	LjG1.1_chr4	50517984	50672774	154791	+
MSTRG.19627.2	no gene overlaps	MSTRG.19627	MSTRG.19627.2.p3																						TRUE	0.95683	30078	148	0.29615	9.83815	1	0.305055	noncoding	LjG1.1_chr4	50517984	50672774	154791	+
MSTRG.19627.3	no gene overlaps	MSTRG.19627	MSTRG.19627.3.p5																						FALSE	0.28909	30128	148	0.29615	9.83815	1	0.305055	noncoding	LjG1.1_chr4	50517984	50672774	154791	+
MSTRG.19627.3	no gene overlaps	MSTRG.19627	MSTRG.19627.3.p8																						FALSE	0.00658	30128	148	0.29615	9.83815	1	0.305055	noncoding	LjG1.1_chr4	50517984	50672774	154791	+
MSTRG.19627.3	no gene overlaps	MSTRG.19627	MSTRG.19627.3.p7																						TRUE	0.96496	30128	148	0.29615	9.83815	1	0.305055	noncoding	LjG1.1_chr4	50517984	50672774	154791	+
MSTRG.19627.3	no gene overlaps	MSTRG.19627	MSTRG.19627.3.p6																						FALSE	0.00995	30128	148	0.29615	9.83815	1	0.305055	noncoding	LjG1.1_chr4	50517984	50672774	154791	+
MSTRG.19627.3	no gene overlaps	MSTRG.19627	MSTRG.19627.3.p4																						FALSE	0.00071	30128	148	0.29615	9.83815	1	0.305055	noncoding	LjG1.1_chr4	50517984	50672774	154791	+
MSTRG.19627.3	no gene overlaps	MSTRG.19627	MSTRG.19627.3.p1																						FALSE	0.26724	30128	148	0.29615	9.83815	1	0.305055	noncoding	LjG1.1_chr4	50517984	50672774	154791	+
MSTRG.19627.3	no gene overlaps	MSTRG.19627	MSTRG.19627.3.p3																						FALSE	0.25939	30128	148	0.29615	9.83815	1	0.305055	noncoding	LjG1.1_chr4	50517984	50672774	154791	+
MSTRG.19627.3	no gene overlaps	MSTRG.19627	MSTRG.19627.3.p9																						TRUE	0.95683	30128	148	0.29615	9.83815	1	0.305055	noncoding	LjG1.1_chr4	50517984	50672774	154791	+
MSTRG.19627.3	no gene overlaps	MSTRG.19627	MSTRG.19627.3.p2																						FALSE	0.00658	30128	148	0.29615	9.83815	1	0.305055	noncoding	LjG1.1_chr4	50517984	50672774	154791	+
MSTRG.19627.4	no gene overlaps	MSTRG.19627	MSTRG.19627.4.p4																						FALSE	0.00995	22655	140	0.29595	9.29894	1	0.276276	noncoding	LjG1.1_chr4	50517984	50672774	154791	+
MSTRG.19627.4	no gene overlaps	MSTRG.19627	MSTRG.19627.4.p1																						FALSE	0.25939	22655	140	0.29595	9.29894	1	0.276276	noncoding	LjG1.1_chr4	50517984	50672774	154791	+
MSTRG.19627.4	no gene overlaps	MSTRG.19627	MSTRG.19627.4.p6																						TRUE	0.95683	22655	140	0.29595	9.29894	1	0.276276	noncoding	LjG1.1_chr4	50517984	50672774	154791	+
MSTRG.19627.4	no gene overlaps	MSTRG.19627	MSTRG.19627.4.p3																						FALSE	0.28909	22655	140	0.29595	9.29894	1	0.276276	noncoding	LjG1.1_chr4	50517984	50672774	154791	+
MSTRG.19627.4	no gene overlaps	MSTRG.19627	MSTRG.19627.4.p2																						FALSE	0.00071	22655	140	0.29595	9.29894	1	0.276276	noncoding	LjG1.1_chr4	50517984	50672774	154791	+
MSTRG.19627.4	no gene overlaps	MSTRG.19627	MSTRG.19627.4.p5																						FALSE	0.00658	22655	140	0.29595	9.29894	1	0.276276	noncoding	LjG1.1_chr4	50517984	50672774	154791	+
MSTRG.19627.5	no gene overlaps	MSTRG.19627	MSTRG.19627.5.p2																						FALSE	0.07048	3690	132	0.27398	4.99327	1	0.69908	coding	LjG1.1_chr4	50517984	50672774	154791	+
MSTRG.19627.5	no gene overlaps	MSTRG.19627	MSTRG.19627.5.p1																						FALSE	0.07186	3690	132	0.27398	4.99327	1	0.69908	coding	LjG1.1_chr4	50517984	50672774	154791	+
MSTRG.19627.6	no gene overlaps	MSTRG.19627	MSTRG.19627.6.p29																						TRUE	0.99454	105341	488	0.29367	9.41343	1	0.999956	coding	LjG1.1_chr4	50517984	50672774	154791	+
MSTRG.19627.6	no gene overlaps	MSTRG.19627	MSTRG.19627.6.p5																						TRUE	0.99983	105341	488	0.29367	9.41343	1	0.999956	coding	LjG1.1_chr4	50517984	50672774	154791	+
MSTRG.19627.6	no gene overlaps	MSTRG.19627	MSTRG.19627.6.p24																						FALSE	0.66961	105341	488	0.29367	9.41343	1	0.999956	coding	LjG1.1_chr4	50517984	50672774	154791	+
MSTRG.19627.6	no gene overlaps	MSTRG.19627	MSTRG.19627.6.p15																						FALSE	0.26899	105341	488	0.29367	9.41343	1	0.999956	coding	LjG1.1_chr4	50517984	50672774	154791	+
MSTRG.19627.6	no gene overlaps	MSTRG.19627	MSTRG.19627.6.p22																						TRUE	0.99715	105341	488	0.29367	9.41343	1	0.999956	coding	LjG1.1_chr4	50517984	50672774	154791	+
MSTRG.19627.6	no gene overlaps	MSTRG.19627	MSTRG.19627.6.p4																						FALSE	0.48996	105341	488	0.29367	9.41343	1	0.999956	coding	LjG1.1_chr4	50517984	50672774	154791	+
MSTRG.19627.6	no gene overlaps	MSTRG.19627	MSTRG.19627.6.p25																						FALSE	0.45887	105341	488	0.29367	9.41343	1	0.999956	coding	LjG1.1_chr4	50517984	50672774	154791	+
MSTRG.19627.6	no gene overlaps	MSTRG.19627	MSTRG.19627.6.p18																						FALSE	0.07112	105341	488	0.29367	9.41343	1	0.999956	coding	LjG1.1_chr4	50517984	50672774	154791	+
MSTRG.19627.6	no gene overlaps	MSTRG.19627	MSTRG.19627.6.p13																						FALSE	0.00885	105341	488	0.29367	9.41343	1	0.999956	coding	LjG1.1_chr4	50517984	50672774	154791	+
MSTRG.19627.6	no gene overlaps	MSTRG.19627	MSTRG.19627.6.p2																						TRUE	0.99825	105341	488	0.29367	9.41343	1	0.999956	coding	LjG1.1_chr4	50517984	50672774	154791	+
MSTRG.19627.6	no gene overlaps	MSTRG.19627	MSTRG.19627.6.p28																						TRUE	0.98897	105341	488	0.29367	9.41343	1	0.999956	coding	LjG1.1_chr4	50517984	50672774	154791	+
MSTRG.19627.6	no gene overlaps	MSTRG.19627	MSTRG.19627.6.p1																						TRUE	0.98423	105341	488	0.29367	9.41343	1	0.999956	coding	LjG1.1_chr4	50517984	50672774	154791	+
MSTRG.19627.6	no gene overlaps	MSTRG.19627	MSTRG.19627.6.p14																						TRUE	0.9997	105341	488	0.29367	9.41343	1	0.999956	coding	LjG1.1_chr4	50517984	50672774	154791	+
MSTRG.19627.6	no gene overlaps	MSTRG.19627	MSTRG.19627.6.p19																						TRUE	0.99437	105341	488	0.29367	9.41343	1	0.999956	coding	LjG1.1_chr4	50517984	50672774	154791	+
MSTRG.19627.6	no gene overlaps	MSTRG.19627	MSTRG.19627.6.p12																						FALSE	0.00075	105341	488	0.29367	9.41343	1	0.999956	coding	LjG1.1_chr4	50517984	50672774	154791	+
MSTRG.19627.6	no gene overlaps	MSTRG.19627	MSTRG.19627.6.p26																						TRUE	0.99832	105341	488	0.29367	9.41343	1	0.999956	coding	LjG1.1_chr4	50517984	50672774	154791	+
MSTRG.19627.6	no gene overlaps	MSTRG.19627	MSTRG.19627.6.p20																						TRUE	0.99729	105341	488	0.29367	9.41343	1	0.999956	coding	LjG1.1_chr4	50517984	50672774	154791	+
MSTRG.19627.6	no gene overlaps	MSTRG.19627	MSTRG.19627.6.p7																						TRUE	0.99932	105341	488	0.29367	9.41343	1	0.999956	coding	LjG1.1_chr4	50517984	50672774	154791	+
MSTRG.19627.6	no gene overlaps	MSTRG.19627	MSTRG.19627.6.p21																						FALSE	0.07179	105341	488	0.29367	9.41343	1	0.999956	coding	LjG1.1_chr4	50517984	50672774	154791	+
MSTRG.19627.6	no gene overlaps	MSTRG.19627	MSTRG.19627.6.p17																						FALSE	0.24704	105341	488	0.29367	9.41343	1	0.999956	coding	LjG1.1_chr4	50517984	50672774	154791	+
MSTRG.19627.6	no gene overlaps	MSTRG.19627	MSTRG.19627.6.p6																						TRUE	0.96163	105341	488	0.29367	9.41343	1	0.999956	coding	LjG1.1_chr4	50517984	50672774	154791	+
MSTRG.19627.6	no gene overlaps	MSTRG.19627	MSTRG.19627.6.p10																						FALSE	0.77065	105341	488	0.29367	9.41343	1	0.999956	coding	LjG1.1_chr4	50517984	50672774	154791	+
MSTRG.19627.6	no gene overlaps	MSTRG.19627	MSTRG.19627.6.p23																						FALSE	0.00045	105341	488	0.29367	9.41343	1	0.999956	coding	LjG1.1_chr4	50517984	50672774	154791	+
MSTRG.19627.6	no gene overlaps	MSTRG.19627	MSTRG.19627.6.p9																						TRUE	0.98982	105341	488	0.29367	9.41343	1	0.999956	coding	LjG1.1_chr4	50517984	50672774	154791	+
MSTRG.19627.6	no gene overlaps	MSTRG.19627	MSTRG.19627.6.p30																						TRUE	0.99972	105341	488	0.29367	9.41343	1	0.999956	coding	LjG1.1_chr4	50517984	50672774	154791	+
MSTRG.19627.6	no gene overlaps	MSTRG.19627	MSTRG.19627.6.p11																						TRUE	0.99863	105341	488	0.29367	9.41343	1	0.999956	coding	LjG1.1_chr4	50517984	50672774	154791	+
MSTRG.19627.6	no gene overlaps	MSTRG.19627	MSTRG.19627.6.p27																						TRUE	0.9999	105341	488	0.29367	9.41343	1	0.999956	coding	LjG1.1_chr4	50517984	50672774	154791	+
MSTRG.19627.6	no gene overlaps	MSTRG.19627	MSTRG.19627.6.p8																						TRUE	0.98122	105341	488	0.29367	9.41343	1	0.999956	coding	LjG1.1_chr4	50517984	50672774	154791	+
MSTRG.19627.6	no gene overlaps	MSTRG.19627	MSTRG.19627.6.p16																						FALSE	0.16447	105341	488	0.29367	9.41343	1	0.999956	coding	LjG1.1_chr4	50517984	50672774	154791	+
MSTRG.19627.6	no gene overlaps	MSTRG.19627	MSTRG.19627.6.p3																						FALSE	0.00041	105341	488	0.29367	9.41343	1	0.999956	coding	LjG1.1_chr4	50517984	50672774	154791	+
MSTRG.19627.7	no gene overlaps	MSTRG.19627	MSTRG.19627.7.p4																						TRUE	0.99825	16553	191	0.28467	9.27296	1	0.609014	coding	LjG1.1_chr4	50517984	50672774	154791	+
MSTRG.19627.7	no gene overlaps	MSTRG.19627	MSTRG.19627.7.p1																						TRUE	0.99715	16553	191	0.28467	9.27296	1	0.609014	coding	LjG1.1_chr4	50517984	50672774	154791	+
MSTRG.19627.7	no gene overlaps	MSTRG.19627	MSTRG.19627.7.p3																						TRUE	0.98423	16553	191	0.28467	9.27296	1	0.609014	coding	LjG1.1_chr4	50517984	50672774	154791	+
MSTRG.19627.7	no gene overlaps	MSTRG.19627	MSTRG.19627.7.p2																						FALSE	0.00045	16553	191	0.28467	9.27296	1	0.609014	coding	LjG1.1_chr4	50517984	50672774	154791	+
MSTRG.19627.7	no gene overlaps	MSTRG.19627	MSTRG.19627.7.p5																						FALSE	0.00885	16553	191	0.28467	9.27296	1	0.609014	coding	LjG1.1_chr4	50517984	50672774	154791	+
MSTRG.19627.8	no gene overlaps	MSTRG.19627	MSTRG.19627.8.p3																						FALSE	0.16447	45703	366	0.28035	6.53554	1	0.999928	coding	LjG1.1_chr4	50517984	50672774	154791	+
MSTRG.19627.8	no gene overlaps	MSTRG.19627	MSTRG.19627.8.p8																						TRUE	0.99983	45703	366	0.28035	6.53554	1	0.999928	coding	LjG1.1_chr4	50517984	50672774	154791	+
MSTRG.19627.8	no gene overlaps	MSTRG.19627	MSTRG.19627.8.p2																						FALSE	0.26899	45703	366	0.28035	6.53554	1	0.999928	coding	LjG1.1_chr4	50517984	50672774	154791	+
MSTRG.19627.8	no gene overlaps	MSTRG.19627	MSTRG.19627.8.p12																						TRUE	0.99437	45703	366	0.28035	6.53554	1	0.999928	coding	LjG1.1_chr4	50517984	50672774	154791	+
MSTRG.19627.8	no gene overlaps	MSTRG.19627	MSTRG.19627.8.p10																						FALSE	0.24704	45703	366	0.28035	6.53554	1	0.999928	coding	LjG1.1_chr4	50517984	50672774	154791	+
MSTRG.19627.8	no gene overlaps	MSTRG.19627	MSTRG.19627.8.p7																						FALSE	0.48996	45703	366	0.28035	6.53554	1	0.999928	coding	LjG1.1_chr4	50517984	50672774	154791	+
MSTRG.19627.8	no gene overlaps	MSTRG.19627	MSTRG.19627.8.p5																						FALSE	0.45887	45703	366	0.28035	6.53554	1	0.999928	coding	LjG1.1_chr4	50517984	50672774	154791	+
MSTRG.19627.8	no gene overlaps	MSTRG.19627	MSTRG.19627.8.p4																						FALSE	0.66961	45703	366	0.28035	6.53554	1	0.999928	coding	LjG1.1_chr4	50517984	50672774	154791	+
MSTRG.19627.8	no gene overlaps	MSTRG.19627	MSTRG.19627.8.p1																						TRUE	0.9997	45703	366	0.28035	6.53554	1	0.999928	coding	LjG1.1_chr4	50517984	50672774	154791	+
MSTRG.19627.8	no gene overlaps	MSTRG.19627	MSTRG.19627.8.p9																						TRUE	0.96163	45703	366	0.28035	6.53554	1	0.999928	coding	LjG1.1_chr4	50517984	50672774	154791	+
MSTRG.19627.8	no gene overlaps	MSTRG.19627	MSTRG.19627.8.p11																						FALSE	0.07112	45703	366	0.28035	6.53554	1	0.999928	coding	LjG1.1_chr4	50517984	50672774	154791	+
MSTRG.19627.8	no gene overlaps	MSTRG.19627	MSTRG.19627.8.p6																						FALSE	0.00041	45703	366	0.28035	6.53554	1	0.999928	coding	LjG1.1_chr4	50517984	50672774	154791	+
MSTRG.19627.9	no gene overlaps	MSTRG.19627	MSTRG.19627.9.p7																						FALSE	0.77065	18753	488	0.33105	9.41343	1	0.999998	coding	LjG1.1_chr4	50517984	50672774	154791	+
MSTRG.19627.9	no gene overlaps	MSTRG.19627	MSTRG.19627.9.p3																						TRUE	0.98897	18753	488	0.33105	9.41343	1	0.999998	coding	LjG1.1_chr4	50517984	50672774	154791	+
MSTRG.19627.9	no gene overlaps	MSTRG.19627	MSTRG.19627.9.p4																						TRUE	0.99932	18753	488	0.33105	9.41343	1	0.999998	coding	LjG1.1_chr4	50517984	50672774	154791	+
MSTRG.19627.9	no gene overlaps	MSTRG.19627	MSTRG.19627.9.p5																						TRUE	0.98122	18753	488	0.33105	9.41343	1	0.999998	coding	LjG1.1_chr4	50517984	50672774	154791	+
MSTRG.19627.9	no gene overlaps	MSTRG.19627	MSTRG.19627.9.p2																						TRUE	0.9999	18753	488	0.33105	9.41343	1	0.999998	coding	LjG1.1_chr4	50517984	50672774	154791	+
MSTRG.19627.9	no gene overlaps	MSTRG.19627	MSTRG.19627.9.p6																						TRUE	0.98982	18753	488	0.33105	9.41343	1	0.999998	coding	LjG1.1_chr4	50517984	50672774	154791	+
MSTRG.19627.9	no gene overlaps	MSTRG.19627	MSTRG.19627.9.p1																						TRUE	0.99832	18753	488	0.33105	9.41343	1	0.999998	coding	LjG1.1_chr4	50517984	50672774	154791	+
MSTRG.19628.1	weak gene overlap	MSTRG.19628	MSTRG.19628.1.p4																						TRUE	0.98924	34482	1817	0.32642	9.13145	1	1	coding	LjG1.1_chr4	50556790	50762289	205500	-
MSTRG.19628.1	weak gene overlap	MSTRG.19628	MSTRG.19628.1.p6																						TRUE	0.99799	34482	1817	0.32642	9.13145	1	1	coding	LjG1.1_chr4	50556790	50762289	205500	-
MSTRG.19628.1	weak gene overlap	MSTRG.19628	MSTRG.19628.1.p3																						TRUE	0.99627	34482	1817	0.32642	9.13145	1	1	coding	LjG1.1_chr4	50556790	50762289	205500	-
MSTRG.19628.1	weak gene overlap	MSTRG.19628	MSTRG.19628.1.p2																						FALSE	0.0001	34482	1817	0.32642	9.13145	1	1	coding	LjG1.1_chr4	50556790	50762289	205500	-
MSTRG.19628.1	weak gene overlap	MSTRG.19628	MSTRG.19628.1.p5																						FALSE	0.87477	34482	1817	0.32642	9.13145	1	1	coding	LjG1.1_chr4	50556790	50762289	205500	-
MSTRG.19628.1	weak gene overlap	MSTRG.19628	MSTRG.19628.1.p1																						TRUE	0.99696	34482	1817	0.32642	9.13145	1	1	coding	LjG1.1_chr4	50556790	50762289	205500	-
MSTRG.19628.10	no gene overlaps	MSTRG.19628	MSTRG.19628.10.p1																						TRUE	0.99998	21006	800	0.38517	8.04625	1	1	coding	LjG1.1_chr4	50556790	50762289	205500	-
MSTRG.19628.10	no gene overlaps	MSTRG.19628	MSTRG.19628.10.p6																						TRUE	0.99892	21006	800	0.38517	8.04625	1	1	coding	LjG1.1_chr4	50556790	50762289	205500	-
MSTRG.19628.10	no gene overlaps	MSTRG.19628	MSTRG.19628.10.p2																						TRUE	0.99874	21006	800	0.38517	8.04625	1	1	coding	LjG1.1_chr4	50556790	50762289	205500	-
MSTRG.19628.10	no gene overlaps	MSTRG.19628	MSTRG.19628.10.p3																						TRUE	0.9759	21006	800	0.38517	8.04625	1	1	coding	LjG1.1_chr4	50556790	50762289	205500	-
MSTRG.19628.10	no gene overlaps	MSTRG.19628	MSTRG.19628.10.p4																						TRUE	0.99252	21006	800	0.38517	8.04625	1	1	coding	LjG1.1_chr4	50556790	50762289	205500	-
MSTRG.19628.10	no gene overlaps	MSTRG.19628	MSTRG.19628.10.p5																						FALSE	0.71128	21006	800	0.38517	8.04625	1	1	coding	LjG1.1_chr4	50556790	50762289	205500	-
MSTRG.19628.11	no gene overlaps	MSTRG.19628	MSTRG.19628.11.p2																						TRUE	0.99252	14840	465	0.33674	7.50521	1	1	coding	LjG1.1_chr4	50556790	50762289	205500	-
MSTRG.19628.11	no gene overlaps	MSTRG.19628	MSTRG.19628.11.p3																						FALSE	0.71128	14840	465	0.33674	7.50521	1	1	coding	LjG1.1_chr4	50556790	50762289	205500	-
MSTRG.19628.11	no gene overlaps	MSTRG.19628	MSTRG.19628.11.p4																						TRUE	0.99998	14840	465	0.33674	7.50521	1	1	coding	LjG1.1_chr4	50556790	50762289	205500	-
MSTRG.19628.11	no gene overlaps	MSTRG.19628	MSTRG.19628.11.p1																						TRUE	0.9759	14840	465	0.33674	7.50521	1	1	coding	LjG1.1_chr4	50556790	50762289	205500	-
MSTRG.19628.11	no gene overlaps	MSTRG.19628	MSTRG.19628.11.p5																						TRUE	0.99874	14840	465	0.33674	7.50521	1	1	coding	LjG1.1_chr4	50556790	50762289	205500	-
MSTRG.19628.12	weak gene overlap	MSTRG.19628	MSTRG.19628.12.p11																						TRUE	0.99252	81337	950	0.32642	9.0234	1	1	coding	LjG1.1_chr4	50556790	50762289	205500	-
MSTRG.19628.12	weak gene overlap	MSTRG.19628	MSTRG.19628.12.p21																						FALSE	0.02635	81337	950	0.32642	9.0234	1	1	coding	LjG1.1_chr4	50556790	50762289	205500	-
MSTRG.19628.12	weak gene overlap	MSTRG.19628	MSTRG.19628.12.p20																						TRUE	0.98294	81337	950	0.32642	9.0234	1	1	coding	LjG1.1_chr4	50556790	50762289	205500	-
MSTRG.19628.12	weak gene overlap	MSTRG.19628	MSTRG.19628.12.p26																						TRUE	0.99998	81337	950	0.32642	9.0234	1	1	coding	LjG1.1_chr4	50556790	50762289	205500	-
MSTRG.19628.12	weak gene overlap	MSTRG.19628	MSTRG.19628.12.p16																						TRUE	0.99117	81337	950	0.32642	9.0234	1	1	coding	LjG1.1_chr4	50556790	50762289	205500	-
MSTRG.19628.12	weak gene overlap	MSTRG.19628	MSTRG.19628.12.p18																						TRUE	0.99117	81337	950	0.32642	9.0234	1	1	coding	LjG1.1_chr4	50556790	50762289	205500	-
MSTRG.19628.12	weak gene overlap	MSTRG.19628	MSTRG.19628.12.p8																						TRUE	0.99963	81337	950	0.32642	9.0234	1	1	coding	LjG1.1_chr4	50556790	50762289	205500	-
MSTRG.19628.12	weak gene overlap	MSTRG.19628	MSTRG.19628.12.p23																						TRUE	0.99973	81337	950	0.32642	9.0234	1	1	coding	LjG1.1_chr4	50556790	50762289	205500	-
MSTRG.19628.12	weak gene overlap	MSTRG.19628	MSTRG.19628.12.p24																						FALSE	0.00051	81337	950	0.32642	9.0234	1	1	coding	LjG1.1_chr4	50556790	50762289	205500	-
MSTRG.19628.12	weak gene overlap	MSTRG.19628	MSTRG.19628.12.p7																						TRUE	0.99973	81337	950	0.32642	9.0234	1	1	coding	LjG1.1_chr4	50556790	50762289	205500	-
MSTRG.19628.12	weak gene overlap	MSTRG.19628	MSTRG.19628.12.p13																						TRUE	0.97405	81337	950	0.32642	9.0234	1	1	coding	LjG1.1_chr4	50556790	50762289	205500	-
MSTRG.19628.12	weak gene overlap	MSTRG.19628	MSTRG.19628.12.p2																						TRUE	0.99047	81337	950	0.32642	9.0234	1	1	coding	LjG1.1_chr4	50556790	50762289	205500	-
MSTRG.19628.12	weak gene overlap	MSTRG.19628	MSTRG.19628.12.p6																						TRUE	0.98495	81337	950	0.32642	9.0234	1	1	coding	LjG1.1_chr4	50556790	50762289	205500	-
MSTRG.19628.12	weak gene overlap	MSTRG.19628	MSTRG.19628.12.p17																						TRUE	0.99306	81337	950	0.32642	9.0234	1	1	coding	LjG1.1_chr4	50556790	50762289	205500	-
MSTRG.19628.12	weak gene overlap	MSTRG.19628	MSTRG.19628.12.p22																						TRUE	0.98968	81337	950	0.32642	9.0234	1	1	coding	LjG1.1_chr4	50556790	50762289	205500	-
MSTRG.19628.12	weak gene overlap	MSTRG.19628	MSTRG.19628.12.p19																						FALSE	0.65667	81337	950	0.32642	9.0234	1	1	coding	LjG1.1_chr4	50556790	50762289	205500	-
MSTRG.19628.12	weak gene overlap	MSTRG.19628	MSTRG.19628.12.p4																						TRUE	0.98041	81337	950	0.32642	9.0234	1	1	coding	LjG1.1_chr4	50556790	50762289	205500	-
MSTRG.19628.12	weak gene overlap	MSTRG.19628	MSTRG.19628.12.p10																						TRUE	0.9759	81337	950	0.32642	9.0234	1	1	coding	LjG1.1_chr4	50556790	50762289	205500	-
MSTRG.19628.12	weak gene overlap	MSTRG.19628	MSTRG.19628.12.p27																						TRUE	0.99874	81337	950	0.32642	9.0234	1	1	coding	LjG1.1_chr4	50556790	50762289	205500	-
MSTRG.19628.12	weak gene overlap	MSTRG.19628	MSTRG.19628.12.p3																						FALSE	0.81946	81337	950	0.32642	9.0234	1	1	coding	LjG1.1_chr4	50556790	50762289	205500	-
MSTRG.19628.12	weak gene overlap	MSTRG.19628	MSTRG.19628.12.p15																						TRUE	0.99827	81337	950	0.32642	9.0234	1	1	coding	LjG1.1_chr4	50556790	50762289	205500	-
MSTRG.19628.12	weak gene overlap	MSTRG.19628	MSTRG.19628.12.p12																						FALSE	0.71128	81337	950	0.32642	9.0234	1	1	coding	LjG1.1_chr4	50556790	50762289	205500	-
MSTRG.19628.12	weak gene overlap	MSTRG.19628	MSTRG.19628.12.p14																						FALSE	0.89812	81337	950	0.32642	9.0234	1	1	coding	LjG1.1_chr4	50556790	50762289	205500	-
MSTRG.19628.12	weak gene overlap	MSTRG.19628	MSTRG.19628.12.p25																						TRUE	0.9863	81337	950	0.32642	9.0234	1	1	coding	LjG1.1_chr4	50556790	50762289	205500	-
MSTRG.19628.12	weak gene overlap	MSTRG.19628	MSTRG.19628.12.p9																						TRUE	0.9987	81337	950	0.32642	9.0234	1	1	coding	LjG1.1_chr4	50556790	50762289	205500	-
MSTRG.19628.12	weak gene overlap	MSTRG.19628	MSTRG.19628.12.p1																						TRUE	0.99287	81337	950	0.32642	9.0234	1	1	coding	LjG1.1_chr4	50556790	50762289	205500	-
MSTRG.19628.12	weak gene overlap	MSTRG.19628	MSTRG.19628.12.p5																						TRUE	0.9949	81337	950	0.32642	9.0234	1	1	coding	LjG1.1_chr4	50556790	50762289	205500	-
MSTRG.19628.13	weak gene overlap	MSTRG.19628	MSTRG.19628.13.p5																						FALSE	0.88077	77604	950	0.29691	9.0234	1	1	coding	LjG1.1_chr4	50556790	50762289	205500	-
MSTRG.19628.13	weak gene overlap	MSTRG.19628	MSTRG.19628.13.p15																						TRUE	0.9987	77604	950	0.29691	9.0234	1	1	coding	LjG1.1_chr4	50556790	50762289	205500	-
MSTRG.19628.13	weak gene overlap	MSTRG.19628	MSTRG.19628.13.p6																						FALSE	0.89812	77604	950	0.29691	9.0234	1	1	coding	LjG1.1_chr4	50556790	50762289	205500	-
MSTRG.19628.13	weak gene overlap	MSTRG.19628	MSTRG.19628.13.p23																						FALSE	0.65667	77604	950	0.29691	9.0234	1	1	coding	LjG1.1_chr4	50556790	50762289	205500	-
MSTRG.19628.13	weak gene overlap	MSTRG.19628	MSTRG.19628.13.p18																						TRUE	0.98606	77604	950	0.29691	9.0234	1	1	coding	LjG1.1_chr4	50556790	50762289	205500	-
MSTRG.19628.13	weak gene overlap	MSTRG.19628	MSTRG.19628.13.p19																						TRUE	0.99827	77604	950	0.29691	9.0234	1	1	coding	LjG1.1_chr4	50556790	50762289	205500	-
MSTRG.19628.13	weak gene overlap	MSTRG.19628	MSTRG.19628.13.p26																						TRUE	0.9863	77604	950	0.29691	9.0234	1	1	coding	LjG1.1_chr4	50556790	50762289	205500	-
MSTRG.19628.13	weak gene overlap	MSTRG.19628	MSTRG.19628.13.p11																						TRUE	0.9949	77604	950	0.29691	9.0234	1	1	coding	LjG1.1_chr4	50556790	50762289	205500	-
MSTRG.19628.13	weak gene overlap	MSTRG.19628	MSTRG.19628.13.p25																						FALSE	0.00051	77604	950	0.29691	9.0234	1	1	coding	LjG1.1_chr4	50556790	50762289	205500	-
MSTRG.19628.13	weak gene overlap	MSTRG.19628	MSTRG.19628.13.p4																						TRUE	0.91505	77604	950	0.29691	9.0234	1	1	coding	LjG1.1_chr4	50556790	50762289	205500	-
MSTRG.19628.13	weak gene overlap	MSTRG.19628	MSTRG.19628.13.p2																						TRUE	0.99047	77604	950	0.29691	9.0234	1	1	coding	LjG1.1_chr4	50556790	50762289	205500	-
MSTRG.19628.13	weak gene overlap	MSTRG.19628	MSTRG.19628.13.p3																						FALSE	0.81946	77604	950	0.29691	9.0234	1	1	coding	LjG1.1_chr4	50556790	50762289	205500	-
MSTRG.19628.13	weak gene overlap	MSTRG.19628	MSTRG.19628.13.p22																						TRUE	0.99117	77604	950	0.29691	9.0234	1	1	coding	LjG1.1_chr4	50556790	50762289	205500	-
MSTRG.19628.13	weak gene overlap	MSTRG.19628	MSTRG.19628.13.p9																						TRUE	0.97405	77604	950	0.29691	9.0234	1	1	coding	LjG1.1_chr4	50556790	50762289	205500	-
MSTRG.19628.13	weak gene overlap	MSTRG.19628	MSTRG.19628.13.p14																						TRUE	0.99963	77604	950	0.29691	9.0234	1	1	coding	LjG1.1_chr4	50556790	50762289	205500	-
MSTRG.19628.13	weak gene overlap	MSTRG.19628	MSTRG.19628.13.p16																						FALSE	0.02635	77604	950	0.29691	9.0234	1	1	coding	LjG1.1_chr4	50556790	50762289	205500	-
MSTRG.19628.13	weak gene overlap	MSTRG.19628	MSTRG.19628.13.p7																						TRUE	0.98968	77604	950	0.29691	9.0234	1	1	coding	LjG1.1_chr4	50556790	50762289	205500	-
MSTRG.19628.13	weak gene overlap	MSTRG.19628	MSTRG.19628.13.p20																						TRUE	0.99117	77604	950	0.29691	9.0234	1	1	coding	LjG1.1_chr4	50556790	50762289	205500	-
MSTRG.19628.13	weak gene overlap	MSTRG.19628	MSTRG.19628.13.p10																						TRUE	0.98041	77604	950	0.29691	9.0234	1	1	coding	LjG1.1_chr4	50556790	50762289	205500	-
MSTRG.19628.13	weak gene overlap	MSTRG.19628	MSTRG.19628.13.p1																						TRUE	0.99287	77604	950	0.29691	9.0234	1	1	coding	LjG1.1_chr4	50556790	50762289	205500	-
MSTRG.19628.13	weak gene overlap	MSTRG.19628	MSTRG.19628.13.p21																						TRUE	0.99306	77604	950	0.29691	9.0234	1	1	coding	LjG1.1_chr4	50556790	50762289	205500	-
MSTRG.19628.13	weak gene overlap	MSTRG.19628	MSTRG.19628.13.p13																						TRUE	0.99973	77604	950	0.29691	9.0234	1	1	coding	LjG1.1_chr4	50556790	50762289	205500	-
MSTRG.19628.13	weak gene overlap	MSTRG.19628	MSTRG.19628.13.p24																						TRUE	0.98294	77604	950	0.29691	9.0234	1	1	coding	LjG1.1_chr4	50556790	50762289	205500	-
MSTRG.19628.13	weak gene overlap	MSTRG.19628	MSTRG.19628.13.p8																						TRUE	0.99973	77604	950	0.29691	9.0234	1	1	coding	LjG1.1_chr4	50556790	50762289	205500	-
MSTRG.19628.13	weak gene overlap	MSTRG.19628	MSTRG.19628.13.p12																						TRUE	0.98495	77604	950	0.29691	9.0234	1	1	coding	LjG1.1_chr4	50556790	50762289	205500	-
MSTRG.19628.13	weak gene overlap	MSTRG.19628	MSTRG.19628.13.p17																						TRUE	0.99588	77604	950	0.29691	9.0234	1	1	coding	LjG1.1_chr4	50556790	50762289	205500	-
MSTRG.19628.14	weak gene overlap	MSTRG.19628	MSTRG.19628.14.p6																						TRUE	0.98968	83991	950	0.29919	9.0234	1	1	coding	LjG1.1_chr4	50556790	50762289	205500	-
MSTRG.19628.14	weak gene overlap	MSTRG.19628	MSTRG.19628.14.p25																						TRUE	0.98294	83991	950	0.29919	9.0234	1	1	coding	LjG1.1_chr4	50556790	50762289	205500	-
MSTRG.19628.14	weak gene overlap	MSTRG.19628	MSTRG.19628.14.p4																						TRUE	0.91505	83991	950	0.29919	9.0234	1	1	coding	LjG1.1_chr4	50556790	50762289	205500	-
MSTRG.19628.14	weak gene overlap	MSTRG.19628	MSTRG.19628.14.p19																						TRUE	0.99928	83991	950	0.29919	9.0234	1	1	coding	LjG1.1_chr4	50556790	50762289	205500	-
MSTRG.19628.14	weak gene overlap	MSTRG.19628	MSTRG.19628.14.p7																						TRUE	0.99973	83991	950	0.29919	9.0234	1	1	coding	LjG1.1_chr4	50556790	50762289	205500	-
MSTRG.19628.14	weak gene overlap	MSTRG.19628	MSTRG.19628.14.p23																						TRUE	0.99117	83991	950	0.29919	9.0234	1	1	coding	LjG1.1_chr4	50556790	50762289	205500	-
MSTRG.19628.14	weak gene overlap	MSTRG.19628	MSTRG.19628.14.p26																						FALSE	0.00051	83991	950	0.29919	9.0234	1	1	coding	LjG1.1_chr4	50556790	50762289	205500	-
MSTRG.19628.14	weak gene overlap	MSTRG.19628	MSTRG.19628.14.p8																						TRUE	0.97405	83991	950	0.29919	9.0234	1	1	coding	LjG1.1_chr4	50556790	50762289	205500	-
MSTRG.19628.14	weak gene overlap	MSTRG.19628	MSTRG.19628.14.p3																						FALSE	0.81946	83991	950	0.29919	9.0234	1	1	coding	LjG1.1_chr4	50556790	50762289	205500	-
MSTRG.19628.14	weak gene overlap	MSTRG.19628	MSTRG.19628.14.p24																						FALSE	0.65667	83991	950	0.29919	9.0234	1	1	coding	LjG1.1_chr4	50556790	50762289	205500	-
MSTRG.19628.14	weak gene overlap	MSTRG.19628	MSTRG.19628.14.p2																						TRUE	0.99047	83991	950	0.29919	9.0234	1	1	coding	LjG1.1_chr4	50556790	50762289	205500	-
MSTRG.19628.14	weak gene overlap	MSTRG.19628	MSTRG.19628.14.p17																						FALSE	0.02635	83991	950	0.29919	9.0234	1	1	coding	LjG1.1_chr4	50556790	50762289	205500	-
MSTRG.19628.14	weak gene overlap	MSTRG.19628	MSTRG.19628.14.p14																						TRUE	0.99973	83991	950	0.29919	9.0234	1	1	coding	LjG1.1_chr4	50556790	50762289	205500	-
MSTRG.19628.14	weak gene overlap	MSTRG.19628	MSTRG.19628.14.p27																						TRUE	0.9863	83991	950	0.29919	9.0234	1	1	coding	LjG1.1_chr4	50556790	50762289	205500	-
MSTRG.19628.14	weak gene overlap	MSTRG.19628	MSTRG.19628.14.p12																						TRUE	0.9949	83991	950	0.29919	9.0234	1	1	coding	LjG1.1_chr4	50556790	50762289	205500	-
MSTRG.19628.14	weak gene overlap	MSTRG.19628	MSTRG.19628.14.p20																						TRUE	0.99827	83991	950	0.29919	9.0234	1	1	coding	LjG1.1_chr4	50556790	50762289	205500	-
MSTRG.19628.14	weak gene overlap	MSTRG.19628	MSTRG.19628.14.p5																						FALSE	0.89812	83991	950	0.29919	9.0234	1	1	coding	LjG1.1_chr4	50556790	50762289	205500	-
MSTRG.19628.14	weak gene overlap	MSTRG.19628	MSTRG.19628.14.p21																						TRUE	0.99117	83991	950	0.29919	9.0234	1	1	coding	LjG1.1_chr4	50556790	50762289	205500	-
MSTRG.19628.14	weak gene overlap	MSTRG.19628	MSTRG.19628.14.p16																						TRUE	0.9987	83991	950	0.29919	9.0234	1	1	coding	LjG1.1_chr4	50556790	50762289	205500	-
MSTRG.19628.14	weak gene overlap	MSTRG.19628	MSTRG.19628.14.p13																						TRUE	0.98495	83991	950	0.29919	9.0234	1	1	coding	LjG1.1_chr4	50556790	50762289	205500	-
MSTRG.19628.14	weak gene overlap	MSTRG.19628	MSTRG.19628.14.p22																						TRUE	0.99306	83991	950	0.29919	9.0234	1	1	coding	LjG1.1_chr4	50556790	50762289	205500	-
MSTRG.19628.14	weak gene overlap	MSTRG.19628	MSTRG.19628.14.p1																						TRUE	0.99287	83991	950	0.29919	9.0234	1	1	coding	LjG1.1_chr4	50556790	50762289	205500	-
MSTRG.19628.14	weak gene overlap	MSTRG.19628	MSTRG.19628.14.p15																						TRUE	0.99963	83991	950	0.29919	9.0234	1	1	coding	LjG1.1_chr4	50556790	50762289	205500	-
MSTRG.19628.14	weak gene overlap	MSTRG.19628	MSTRG.19628.14.p10																						TRUE	0.98606	83991	950	0.29919	9.0234	1	1	coding	LjG1.1_chr4	50556790	50762289	205500	-
MSTRG.19628.14	weak gene overlap	MSTRG.19628	MSTRG.19628.14.p9																						TRUE	0.99588	83991	950	0.29919	9.0234	1	1	coding	LjG1.1_chr4	50556790	50762289	205500	-
MSTRG.19628.14	weak gene overlap	MSTRG.19628	MSTRG.19628.14.p18																						FALSE	0.88077	83991	950	0.29919	9.0234	1	1	coding	LjG1.1_chr4	50556790	50762289	205500	-
MSTRG.19628.14	weak gene overlap	MSTRG.19628	MSTRG.19628.14.p11																						TRUE	0.98041	83991	950	0.29919	9.0234	1	1	coding	LjG1.1_chr4	50556790	50762289	205500	-
MSTRG.19628.16	no gene overlaps	MSTRG.19628	MSTRG.19628.16.p4																						TRUE	0.97405	18077	950	0.34827	9.0234	1	1	coding	LjG1.1_chr4	50556790	50762289	205500	-
MSTRG.19628.16	no gene overlaps	MSTRG.19628	MSTRG.19628.16.p5																						FALSE	0.02635	18077	950	0.34827	9.0234	1	1	coding	LjG1.1_chr4	50556790	50762289	205500	-
MSTRG.19628.16	no gene overlaps	MSTRG.19628	MSTRG.19628.16.p3																						FALSE	0.81946	18077	950	0.34827	9.0234	1	1	coding	LjG1.1_chr4	50556790	50762289	205500	-
MSTRG.19628.16	no gene overlaps	MSTRG.19628	MSTRG.19628.16.p1																						TRUE	0.99287	18077	950	0.34827	9.0234	1	1	coding	LjG1.1_chr4	50556790	50762289	205500	-
MSTRG.19628.16	no gene overlaps	MSTRG.19628	MSTRG.19628.16.p2																						TRUE	0.99047	18077	950	0.34827	9.0234	1	1	coding	LjG1.1_chr4	50556790	50762289	205500	-
MSTRG.19628.2	no gene overlaps	MSTRG.19628																									5286	83	0.31027	8.77216	1	0.0576363	noncoding	LjG1.1_chr4	50556790	50762289	205500	-
MSTRG.19628.3	weak gene overlap	MSTRG.19628	MSTRG.19628.3.p3																						FALSE	0.0001	50182	1817	0.32477	9.13145	1	1	coding	LjG1.1_chr4	50556790	50762289	205500	-
MSTRG.19628.3	weak gene overlap	MSTRG.19628	MSTRG.19628.3.p2																						TRUE	0.94423	50182	1817	0.32477	9.13145	1	1	coding	LjG1.1_chr4	50556790	50762289	205500	-
MSTRG.19628.3	weak gene overlap	MSTRG.19628	MSTRG.19628.3.p6																						TRUE	0.99021	50182	1817	0.32477	9.13145	1	1	coding	LjG1.1_chr4	50556790	50762289	205500	-
MSTRG.19628.3	weak gene overlap	MSTRG.19628	MSTRG.19628.3.p4																						TRUE	0.99627	50182	1817	0.32477	9.13145	1	1	coding	LjG1.1_chr4	50556790	50762289	205500	-
MSTRG.19628.3	weak gene overlap	MSTRG.19628	MSTRG.19628.3.p8																						FALSE	0.87477	50182	1817	0.32477	9.13145	1	1	coding	LjG1.1_chr4	50556790	50762289	205500	-
MSTRG.19628.3	weak gene overlap	MSTRG.19628	MSTRG.19628.3.p1																						FALSE	0.01125	50182	1817	0.32477	9.13145	1	1	coding	LjG1.1_chr4	50556790	50762289	205500	-
MSTRG.19628.3	weak gene overlap	MSTRG.19628	MSTRG.19628.3.p9																						TRUE	0.99799	50182	1817	0.32477	9.13145	1	1	coding	LjG1.1_chr4	50556790	50762289	205500	-
MSTRG.19628.3	weak gene overlap	MSTRG.19628	MSTRG.19628.3.p11																						TRUE	0.99699	50182	1817	0.32477	9.13145	1	1	coding	LjG1.1_chr4	50556790	50762289	205500	-
MSTRG.19628.3	weak gene overlap	MSTRG.19628	MSTRG.19628.3.p5																						TRUE	0.98926	50182	1817	0.32477	9.13145	1	1	coding	LjG1.1_chr4	50556790	50762289	205500	-
MSTRG.19628.3	weak gene overlap	MSTRG.19628	MSTRG.19628.3.p10																						TRUE	0.99858	50182	1817	0.32477	9.13145	1	1	coding	LjG1.1_chr4	50556790	50762289	205500	-
MSTRG.19628.3	weak gene overlap	MSTRG.19628	MSTRG.19628.3.p12																						TRUE	0.99696	50182	1817	0.32477	9.13145	1	1	coding	LjG1.1_chr4	50556790	50762289	205500	-
MSTRG.19628.3	weak gene overlap	MSTRG.19628	MSTRG.19628.3.p7																						FALSE	0.771	50182	1817	0.32477	9.13145	1	1	coding	LjG1.1_chr4	50556790	50762289	205500	-
MSTRG.19628.4	multi-gene overlap	MSTRG.19628	MSTRG.19628.4.p50																						TRUE	0.99397	177449	1817	0.29772	9.13145	1	1	coding	LjG1.1_chr4	50556790	50762289	205500	-
MSTRG.19628.4	multi-gene overlap	MSTRG.19628	MSTRG.19628.4.p18																						TRUE	0.99627	177449	1817	0.29772	9.13145	1	1	coding	LjG1.1_chr4	50556790	50762289	205500	-
MSTRG.19628.4	multi-gene overlap	MSTRG.19628	MSTRG.19628.4.p45																						TRUE	0.99963	177449	1817	0.29772	9.13145	1	1	coding	LjG1.1_chr4	50556790	50762289	205500	-
MSTRG.19628.4	multi-gene overlap	MSTRG.19628	MSTRG.19628.4.p40																						TRUE	0.98606	177449	1817	0.29772	9.13145	1	1	coding	LjG1.1_chr4	50556790	50762289	205500	-
MSTRG.19628.4	multi-gene overlap	MSTRG.19628	MSTRG.19628.4.p27																						TRUE	0.99874	177449	1817	0.29772	9.13145	1	1	coding	LjG1.1_chr4	50556790	50762289	205500	-
MSTRG.19628.4	multi-gene overlap	MSTRG.19628	MSTRG.19628.4.p51																						FALSE	0.18534	177449	1817	0.29772	9.13145	1	1	coding	LjG1.1_chr4	50556790	50762289	205500	-
MSTRG.19628.4	multi-gene overlap	MSTRG.19628	MSTRG.19628.4.p42																						TRUE	0.9949	177449	1817	0.29772	9.13145	1	1	coding	LjG1.1_chr4	50556790	50762289	205500	-
MSTRG.19628.4	multi-gene overlap	MSTRG.19628	MSTRG.19628.4.p54																						TRUE	0.99999	177449	1817	0.29772	9.13145	1	1	coding	LjG1.1_chr4	50556790	50762289	205500	-
MSTRG.19628.4	multi-gene overlap	MSTRG.19628	MSTRG.19628.4.p4																						TRUE	0.91505	177449	1817	0.29772	9.13145	1	1	coding	LjG1.1_chr4	50556790	50762289	205500	-
MSTRG.19628.4	multi-gene overlap	MSTRG.19628	MSTRG.19628.4.p44																						TRUE	0.99973	177449	1817	0.29772	9.13145	1	1	coding	LjG1.1_chr4	50556790	50762289	205500	-
MSTRG.19628.4	multi-gene overlap	MSTRG.19628	MSTRG.19628.4.p46																						TRUE	0.9987	177449	1817	0.29772	9.13145	1	1	coding	LjG1.1_chr4	50556790	50762289	205500	-
MSTRG.19628.4	multi-gene overlap	MSTRG.19628	MSTRG.19628.4.p48																						TRUE	0.99252	177449	1817	0.29772	9.13145	1	1	coding	LjG1.1_chr4	50556790	50762289	205500	-
MSTRG.19628.4	multi-gene overlap	MSTRG.19628	MSTRG.19628.4.p20																						TRUE	0.97405	177449	1817	0.29772	9.13145	1	1	coding	LjG1.1_chr4	50556790	50762289	205500	-
MSTRG.19628.4	multi-gene overlap	MSTRG.19628	MSTRG.19628.4.p57																						TRUE	0.94423	177449	1817	0.29772	9.13145	1	1	coding	LjG1.1_chr4	50556790	50762289	205500	-
MSTRG.19628.4	multi-gene overlap	MSTRG.19628	MSTRG.19628.4.p35																						FALSE	0.771	177449	1817	0.29772	9.13145	1	1	coding	LjG1.1_chr4	50556790	50762289	205500	-
MSTRG.19628.4	multi-gene overlap	MSTRG.19628	MSTRG.19628.4.p25																						TRUE	0.9863	177449	1817	0.29772	9.13145	1	1	coding	LjG1.1_chr4	50556790	50762289	205500	-
MSTRG.19628.4	multi-gene overlap	MSTRG.19628	MSTRG.19628.4.p58																						TRUE	0.99699	177449	1817	0.29772	9.13145	1	1	coding	LjG1.1_chr4	50556790	50762289	205500	-
MSTRG.19628.4	multi-gene overlap	MSTRG.19628	MSTRG.19628.4.p5																						FALSE	0.88077	177449	1817	0.29772	9.13145	1	1	coding	LjG1.1_chr4	50556790	50762289	205500	-
MSTRG.19628.4	multi-gene overlap	MSTRG.19628	MSTRG.19628.4.p26																						TRUE	0.99998	177449	1817	0.29772	9.13145	1	1	coding	LjG1.1_chr4	50556790	50762289	205500	-
MSTRG.19628.4	multi-gene overlap	MSTRG.19628	MSTRG.19628.4.p47																						TRUE	0.9759	177449	1817	0.29772	9.13145	1	1	coding	LjG1.1_chr4	50556790	50762289	205500	-
MSTRG.19628.4	multi-gene overlap	MSTRG.19628	MSTRG.19628.4.p43																						TRUE	0.98495	177449	1817	0.29772	9.13145	1	1	coding	LjG1.1_chr4	50556790	50762289	205500	-
MSTRG.19628.4	multi-gene overlap	MSTRG.19628	MSTRG.19628.4.p6																						TRUE	0.99928	177449	1817	0.29772	9.13145	1	1	coding	LjG1.1_chr4	50556790	50762289	205500	-
MSTRG.19628.4	multi-gene overlap	MSTRG.19628	MSTRG.19628.4.p1																						TRUE	0.99287	177449	1817	0.29772	9.13145	1	1	coding	LjG1.1_chr4	50556790	50762289	205500	-
MSTRG.19628.4	multi-gene overlap	MSTRG.19628	MSTRG.19628.4.p15																						TRUE	0.98927	177449	1817	0.29772	9.13145	1	1	coding	LjG1.1_chr4	50556790	50762289	205500	-
MSTRG.19628.4	multi-gene overlap	MSTRG.19628	MSTRG.19628.4.p16																						TRUE	0.98626	177449	1817	0.29772	9.13145	1	1	coding	LjG1.1_chr4	50556790	50762289	205500	-
MSTRG.19628.4	multi-gene overlap	MSTRG.19628	MSTRG.19628.4.p28																						TRUE	0.99989	177449	1817	0.29772	9.13145	1	1	coding	LjG1.1_chr4	50556790	50762289	205500	-
MSTRG.19628.4	multi-gene overlap	MSTRG.19628	MSTRG.19628.4.p12																						TRUE	0.98294	177449	1817	0.29772	9.13145	1	1	coding	LjG1.1_chr4	50556790	50762289	205500	-
MSTRG.19628.4	multi-gene overlap	MSTRG.19628	MSTRG.19628.4.p3																						FALSE	0.81946	177449	1817	0.29772	9.13145	1	1	coding	LjG1.1_chr4	50556790	50762289	205500	-
MSTRG.19628.4	multi-gene overlap	MSTRG.19628	MSTRG.19628.4.p14																						TRUE	0.99965	177449	1817	0.29772	9.13145	1	1	coding	LjG1.1_chr4	50556790	50762289	205500	-
MSTRG.19628.4	multi-gene overlap	MSTRG.19628	MSTRG.19628.4.p30																						TRUE	0.99996	177449	1817	0.29772	9.13145	1	1	coding	LjG1.1_chr4	50556790	50762289	205500	-
MSTRG.19628.4	multi-gene overlap	MSTRG.19628	MSTRG.19628.4.p11																						FALSE	0.65667	177449	1817	0.29772	9.13145	1	1	coding	LjG1.1_chr4	50556790	50762289	205500	-
MSTRG.19628.4	multi-gene overlap	MSTRG.19628	MSTRG.19628.4.p37																						TRUE	0.97928	177449	1817	0.29772	9.13145	1	1	coding	LjG1.1_chr4	50556790	50762289	205500	-
MSTRG.19628.4	multi-gene overlap	MSTRG.19628	MSTRG.19628.4.p39																						TRUE	0.99588	177449	1817	0.29772	9.13145	1	1	coding	LjG1.1_chr4	50556790	50762289	205500	-
MSTRG.19628.4	multi-gene overlap	MSTRG.19628	MSTRG.19628.4.p55																						TRUE	0.98098	177449	1817	0.29772	9.13145	1	1	coding	LjG1.1_chr4	50556790	50762289	205500	-
MSTRG.19628.4	multi-gene overlap	MSTRG.19628	MSTRG.19628.4.p21																						FALSE	0.89812	177449	1817	0.29772	9.13145	1	1	coding	LjG1.1_chr4	50556790	50762289	205500	-
MSTRG.19628.4	multi-gene overlap	MSTRG.19628	MSTRG.19628.4.p10																						TRUE	0.99117	177449	1817	0.29772	9.13145	1	1	coding	LjG1.1_chr4	50556790	50762289	205500	-
MSTRG.19628.4	multi-gene overlap	MSTRG.19628	MSTRG.19628.4.p13																						FALSE	0.02614	177449	1817	0.29772	9.13145	1	1	coding	LjG1.1_chr4	50556790	50762289	205500	-
MSTRG.19628.4	multi-gene overlap	MSTRG.19628	MSTRG.19628.4.p59																						TRUE	0.99696	177449	1817	0.29772	9.13145	1	1	coding	LjG1.1_chr4	50556790	50762289	205500	-
MSTRG.19628.4	multi-gene overlap	MSTRG.19628	MSTRG.19628.4.p53																						TRUE	0.99044	177449	1817	0.29772	9.13145	1	1	coding	LjG1.1_chr4	50556790	50762289	205500	-
MSTRG.19628.4	multi-gene overlap	MSTRG.19628	MSTRG.19628.4.p41																						TRUE	0.98041	177449	1817	0.29772	9.13145	1	1	coding	LjG1.1_chr4	50556790	50762289	205500	-
MSTRG.19628.4	multi-gene overlap	MSTRG.19628	MSTRG.19628.4.p19																						FALSE	0.82242	177449	1817	0.29772	9.13145	1	1	coding	LjG1.1_chr4	50556790	50762289	205500	-
MSTRG.19628.4	multi-gene overlap	MSTRG.19628	MSTRG.19628.4.p31																						TRUE	0.99983	177449	1817	0.29772	9.13145	1	1	coding	LjG1.1_chr4	50556790	50762289	205500	-
MSTRG.19628.4	multi-gene overlap	MSTRG.19628	MSTRG.19628.4.p56																						FALSE	0.01125	177449	1817	0.29772	9.13145	1	1	coding	LjG1.1_chr4	50556790	50762289	205500	-
MSTRG.19628.4	multi-gene overlap	MSTRG.19628	MSTRG.19628.4.p29																						TRUE	0.99894	177449	1817	0.29772	9.13145	1	1	coding	LjG1.1_chr4	50556790	50762289	205500	-
MSTRG.19628.4	multi-gene overlap	MSTRG.19628	MSTRG.19628.4.p34																						TRUE	0.99858	177449	1817	0.29772	9.13145	1	1	coding	LjG1.1_chr4	50556790	50762289	205500	-
MSTRG.19628.4	multi-gene overlap	MSTRG.19628	MSTRG.19628.4.p8																						TRUE	0.99117	177449	1817	0.29772	9.13145	1	1	coding	LjG1.1_chr4	50556790	50762289	205500	-
MSTRG.19628.4	multi-gene overlap	MSTRG.19628	MSTRG.19628.4.p38																						FALSE	0.02635	177449	1817	0.29772	9.13145	1	1	coding	LjG1.1_chr4	50556790	50762289	205500	-
MSTRG.19628.4	multi-gene overlap	MSTRG.19628	MSTRG.19628.4.p9																						TRUE	0.99306	177449	1817	0.29772	9.13145	1	1	coding	LjG1.1_chr4	50556790	50762289	205500	-
MSTRG.19628.4	multi-gene overlap	MSTRG.19628	MSTRG.19628.4.p22																						TRUE	0.98968	177449	1817	0.29772	9.13145	1	1	coding	LjG1.1_chr4	50556790	50762289	205500	-
MSTRG.19628.4	multi-gene overlap	MSTRG.19628	MSTRG.19628.4.p32																						FALSE	7e-05	177449	1817	0.29772	9.13145	1	1	coding	LjG1.1_chr4	50556790	50762289	205500	-
MSTRG.19628.4	multi-gene overlap	MSTRG.19628	MSTRG.19628.4.p33																						TRUE	0.99771	177449	1817	0.29772	9.13145	1	1	coding	LjG1.1_chr4	50556790	50762289	205500	-
MSTRG.19628.4	multi-gene overlap	MSTRG.19628	MSTRG.19628.4.p2																						TRUE	0.99047	177449	1817	0.29772	9.13145	1	1	coding	LjG1.1_chr4	50556790	50762289	205500	-
MSTRG.19628.4	multi-gene overlap	MSTRG.19628	MSTRG.19628.4.p7																						TRUE	0.99827	177449	1817	0.29772	9.13145	1	1	coding	LjG1.1_chr4	50556790	50762289	205500	-
MSTRG.19628.4	multi-gene overlap	MSTRG.19628	MSTRG.19628.4.p49																						FALSE	0.71128	177449	1817	0.29772	9.13145	1	1	coding	LjG1.1_chr4	50556790	50762289	205500	-
MSTRG.19628.4	multi-gene overlap	MSTRG.19628	MSTRG.19628.4.p23																						TRUE	0.99973	177449	1817	0.29772	9.13145	1	1	coding	LjG1.1_chr4	50556790	50762289	205500	-
MSTRG.19628.4	multi-gene overlap	MSTRG.19628	MSTRG.19628.4.p36																						FALSE	0.87477	177449	1817	0.29772	9.13145	1	1	coding	LjG1.1_chr4	50556790	50762289	205500	-
MSTRG.19628.4	multi-gene overlap	MSTRG.19628	MSTRG.19628.4.p17																						FALSE	0.0001	177449	1817	0.29772	9.13145	1	1	coding	LjG1.1_chr4	50556790	50762289	205500	-
MSTRG.19628.4	multi-gene overlap	MSTRG.19628	MSTRG.19628.4.p52																						TRUE	0.95606	177449	1817	0.29772	9.13145	1	1	coding	LjG1.1_chr4	50556790	50762289	205500	-
MSTRG.19628.4	multi-gene overlap	MSTRG.19628	MSTRG.19628.4.p24																						FALSE	0.00051	177449	1817	0.29772	9.13145	1	1	coding	LjG1.1_chr4	50556790	50762289	205500	-
MSTRG.19628.7	no gene overlaps	MSTRG.19628	MSTRG.19628.7.p4																						FALSE	0.771	23975	396	0.34624	9.03719	1	0.999986	coding	LjG1.1_chr4	50556790	50762289	205500	-
MSTRG.19628.7	no gene overlaps	MSTRG.19628	MSTRG.19628.7.p3																						TRUE	0.99021	23975	396	0.34624	9.03719	1	0.999986	coding	LjG1.1_chr4	50556790	50762289	205500	-
MSTRG.19628.7	no gene overlaps	MSTRG.19628	MSTRG.19628.7.p6																						TRUE	0.99699	23975	396	0.34624	9.03719	1	0.999986	coding	LjG1.1_chr4	50556790	50762289	205500	-
MSTRG.19628.7	no gene overlaps	MSTRG.19628	MSTRG.19628.7.p2																						TRUE	0.94423	23975	396	0.34624	9.03719	1	0.999986	coding	LjG1.1_chr4	50556790	50762289	205500	-
MSTRG.19628.7	no gene overlaps	MSTRG.19628	MSTRG.19628.7.p1																						FALSE	0.01125	23975	396	0.34624	9.03719	1	0.999986	coding	LjG1.1_chr4	50556790	50762289	205500	-
MSTRG.19628.7	no gene overlaps	MSTRG.19628	MSTRG.19628.7.p5																						TRUE	0.99858	23975	396	0.34624	9.03719	1	0.999986	coding	LjG1.1_chr4	50556790	50762289	205500	-
MSTRG.19628.8	no gene overlaps	MSTRG.19628	MSTRG.19628.8.p8																						TRUE	0.99044	14919	214	0.3	9.24839	1	0.836241	coding	LjG1.1_chr4	50556790	50762289	205500	-
MSTRG.19628.8	no gene overlaps	MSTRG.19628	MSTRG.19628.8.p4																						TRUE	0.99996	14919	214	0.3	9.24839	1	0.836241	coding	LjG1.1_chr4	50556790	50762289	205500	-
MSTRG.19628.8	no gene overlaps	MSTRG.19628	MSTRG.19628.8.p1																						TRUE	0.99965	14919	214	0.3	9.24839	1	0.836241	coding	LjG1.1_chr4	50556790	50762289	205500	-
MSTRG.19628.8	no gene overlaps	MSTRG.19628	MSTRG.19628.8.p2																						TRUE	0.98927	14919	214	0.3	9.24839	1	0.836241	coding	LjG1.1_chr4	50556790	50762289	205500	-
MSTRG.19628.8	no gene overlaps	MSTRG.19628	MSTRG.19628.8.p9																						TRUE	0.99999	14919	214	0.3	9.24839	1	0.836241	coding	LjG1.1_chr4	50556790	50762289	205500	-
MSTRG.19628.8	no gene overlaps	MSTRG.19628	MSTRG.19628.8.p3																						TRUE	0.99894	14919	214	0.3	9.24839	1	0.836241	coding	LjG1.1_chr4	50556790	50762289	205500	-
MSTRG.19628.8	no gene overlaps	MSTRG.19628	MSTRG.19628.8.p6																						FALSE	7e-05	14919	214	0.3	9.24839	1	0.836241	coding	LjG1.1_chr4	50556790	50762289	205500	-
MSTRG.19628.8	no gene overlaps	MSTRG.19628	MSTRG.19628.8.p10																						TRUE	0.98098	14919	214	0.3	9.24839	1	0.836241	coding	LjG1.1_chr4	50556790	50762289	205500	-
MSTRG.19628.8	no gene overlaps	MSTRG.19628	MSTRG.19628.8.p5																						TRUE	0.99983	14919	214	0.3	9.24839	1	0.836241	coding	LjG1.1_chr4	50556790	50762289	205500	-
MSTRG.19628.8	no gene overlaps	MSTRG.19628	MSTRG.19628.8.p7	PF00665.32, PF13976.11, PF00665.32, PF13976.11	KOG0812	P10978	Integrase core domain, GAG-pre-integrase domain, Integrase core domain, GAG-pre-integrase domain	vesicle docking	sp|P10978|POLX_TOBAC Retrovirus-related Pol polyprotein from transposon TNT 1-94 OS=Nicotiana tabacum OX=4097 PE=2 SV=1	6.769E-13, 6.174E-08, 6.769E-13, 6.174E-08	3.149E-15	2.993E-24	38.500, 41.000, 38.500, 41.000	30.800	35.600	67, 52, 67, 52	78	105	115, 30, 115, 30	53	40	212, 97, 212, 97	212	213	TRUE	0.95606	14919	214	0.3	9.24839	1	0.836241	coding	LjG1.1_chr4	50556790	50762289	205500	-
MSTRG.19628.9	weak gene overlap	MSTRG.19628	MSTRG.19628.9.p9																						TRUE	0.99306	116006	950	0.29772	9.0234	1	1	coding	LjG1.1_chr4	50556790	50762289	205500	-
MSTRG.19628.9	weak gene overlap	MSTRG.19628	MSTRG.19628.9.p10																						TRUE	0.99117	116006	950	0.29772	9.0234	1	1	coding	LjG1.1_chr4	50556790	50762289	205500	-
MSTRG.19628.9	weak gene overlap	MSTRG.19628	MSTRG.19628.9.p20																						TRUE	0.99998	116006	950	0.29772	9.0234	1	1	coding	LjG1.1_chr4	50556790	50762289	205500	-
MSTRG.19628.9	weak gene overlap	MSTRG.19628	MSTRG.19628.9.p33																						TRUE	0.99252	116006	950	0.29772	9.0234	1	1	coding	LjG1.1_chr4	50556790	50762289	205500	-
MSTRG.19628.9	weak gene overlap	MSTRG.19628	MSTRG.19628.9.p34																						FALSE	0.71128	116006	950	0.29772	9.0234	1	1	coding	LjG1.1_chr4	50556790	50762289	205500	-
MSTRG.19628.9	weak gene overlap	MSTRG.19628	MSTRG.19628.9.p16																						TRUE	0.98968	116006	950	0.29772	9.0234	1	1	coding	LjG1.1_chr4	50556790	50762289	205500	-
MSTRG.19628.9	weak gene overlap	MSTRG.19628	MSTRG.19628.9.p31																						TRUE	0.9987	116006	950	0.29772	9.0234	1	1	coding	LjG1.1_chr4	50556790	50762289	205500	-
MSTRG.19628.9	weak gene overlap	MSTRG.19628	MSTRG.19628.9.p21																						TRUE	0.99874	116006	950	0.29772	9.0234	1	1	coding	LjG1.1_chr4	50556790	50762289	205500	-
MSTRG.19628.9	weak gene overlap	MSTRG.19628	MSTRG.19628.9.p30																						TRUE	0.99963	116006	950	0.29772	9.0234	1	1	coding	LjG1.1_chr4	50556790	50762289	205500	-
MSTRG.19628.9	weak gene overlap	MSTRG.19628	MSTRG.19628.9.p29																						TRUE	0.99973	116006	950	0.29772	9.0234	1	1	coding	LjG1.1_chr4	50556790	50762289	205500	-
MSTRG.19628.9	weak gene overlap	MSTRG.19628	MSTRG.19628.9.p35																						TRUE	0.99892	116006	950	0.29772	9.0234	1	1	coding	LjG1.1_chr4	50556790	50762289	205500	-
MSTRG.19628.9	weak gene overlap	MSTRG.19628	MSTRG.19628.9.p17																						TRUE	0.99973	116006	950	0.29772	9.0234	1	1	coding	LjG1.1_chr4	50556790	50762289	205500	-
MSTRG.19628.9	weak gene overlap	MSTRG.19628	MSTRG.19628.9.p7																						TRUE	0.99827	116006	950	0.29772	9.0234	1	1	coding	LjG1.1_chr4	50556790	50762289	205500	-
MSTRG.19628.9	weak gene overlap	MSTRG.19628	MSTRG.19628.9.p28																						TRUE	0.98495	116006	950	0.29772	9.0234	1	1	coding	LjG1.1_chr4	50556790	50762289	205500	-
MSTRG.19628.9	weak gene overlap	MSTRG.19628	MSTRG.19628.9.p5																						FALSE	0.88077	116006	950	0.29772	9.0234	1	1	coding	LjG1.1_chr4	50556790	50762289	205500	-
MSTRG.19628.9	weak gene overlap	MSTRG.19628	MSTRG.19628.9.p32																						TRUE	0.9759	116006	950	0.29772	9.0234	1	1	coding	LjG1.1_chr4	50556790	50762289	205500	-
MSTRG.19628.9	weak gene overlap	MSTRG.19628	MSTRG.19628.9.p24																						TRUE	0.99588	116006	950	0.29772	9.0234	1	1	coding	LjG1.1_chr4	50556790	50762289	205500	-
MSTRG.19628.9	weak gene overlap	MSTRG.19628	MSTRG.19628.9.p14																						TRUE	0.97405	116006	950	0.29772	9.0234	1	1	coding	LjG1.1_chr4	50556790	50762289	205500	-
MSTRG.19628.9	weak gene overlap	MSTRG.19628	MSTRG.19628.9.p19																						TRUE	0.9863	116006	950	0.29772	9.0234	1	1	coding	LjG1.1_chr4	50556790	50762289	205500	-
MSTRG.19628.9	weak gene overlap	MSTRG.19628	MSTRG.19628.9.p26																						TRUE	0.98041	116006	950	0.29772	9.0234	1	1	coding	LjG1.1_chr4	50556790	50762289	205500	-
MSTRG.19628.9	weak gene overlap	MSTRG.19628	MSTRG.19628.9.p12																						TRUE	0.98294	116006	950	0.29772	9.0234	1	1	coding	LjG1.1_chr4	50556790	50762289	205500	-
MSTRG.19628.9	weak gene overlap	MSTRG.19628	MSTRG.19628.9.p6																						TRUE	0.99928	116006	950	0.29772	9.0234	1	1	coding	LjG1.1_chr4	50556790	50762289	205500	-
MSTRG.19628.9	weak gene overlap	MSTRG.19628	MSTRG.19628.9.p11																						FALSE	0.65667	116006	950	0.29772	9.0234	1	1	coding	LjG1.1_chr4	50556790	50762289	205500	-
MSTRG.19628.9	weak gene overlap	MSTRG.19628	MSTRG.19628.9.p2																						TRUE	0.99047	116006	950	0.29772	9.0234	1	1	coding	LjG1.1_chr4	50556790	50762289	205500	-
MSTRG.19628.9	weak gene overlap	MSTRG.19628	MSTRG.19628.9.p22																						TRUE	0.99397	116006	950	0.29772	9.0234	1	1	coding	LjG1.1_chr4	50556790	50762289	205500	-
MSTRG.19628.9	weak gene overlap	MSTRG.19628	MSTRG.19628.9.p25																						TRUE	0.98606	116006	950	0.29772	9.0234	1	1	coding	LjG1.1_chr4	50556790	50762289	205500	-
MSTRG.19628.9	weak gene overlap	MSTRG.19628	MSTRG.19628.9.p15																						FALSE	0.89812	116006	950	0.29772	9.0234	1	1	coding	LjG1.1_chr4	50556790	50762289	205500	-
MSTRG.19628.9	weak gene overlap	MSTRG.19628	MSTRG.19628.9.p4																						TRUE	0.91505	116006	950	0.29772	9.0234	1	1	coding	LjG1.1_chr4	50556790	50762289	205500	-
MSTRG.19628.9	weak gene overlap	MSTRG.19628	MSTRG.19628.9.p27																						TRUE	0.9949	116006	950	0.29772	9.0234	1	1	coding	LjG1.1_chr4	50556790	50762289	205500	-
MSTRG.19628.9	weak gene overlap	MSTRG.19628	MSTRG.19628.9.p18																						FALSE	0.00051	116006	950	0.29772	9.0234	1	1	coding	LjG1.1_chr4	50556790	50762289	205500	-
MSTRG.19628.9	weak gene overlap	MSTRG.19628	MSTRG.19628.9.p1																						TRUE	0.99287	116006	950	0.29772	9.0234	1	1	coding	LjG1.1_chr4	50556790	50762289	205500	-
MSTRG.19628.9	weak gene overlap	MSTRG.19628	MSTRG.19628.9.p13																						TRUE	0.99989	116006	950	0.29772	9.0234	1	1	coding	LjG1.1_chr4	50556790	50762289	205500	-
MSTRG.19628.9	weak gene overlap	MSTRG.19628	MSTRG.19628.9.p36																						FALSE	0.02614	116006	950	0.29772	9.0234	1	1	coding	LjG1.1_chr4	50556790	50762289	205500	-
MSTRG.19628.9	weak gene overlap	MSTRG.19628	MSTRG.19628.9.p3																						FALSE	0.81946	116006	950	0.29772	9.0234	1	1	coding	LjG1.1_chr4	50556790	50762289	205500	-
MSTRG.19628.9	weak gene overlap	MSTRG.19628	MSTRG.19628.9.p8																						TRUE	0.99117	116006	950	0.29772	9.0234	1	1	coding	LjG1.1_chr4	50556790	50762289	205500	-
MSTRG.19628.9	weak gene overlap	MSTRG.19628	MSTRG.19628.9.p23																						FALSE	0.02635	116006	950	0.29772	9.0234	1	1	coding	LjG1.1_chr4	50556790	50762289	205500	-
MSTRG.19629.1	no gene overlaps	MSTRG.19629	MSTRG.19629.1.p2																						TRUE	0.99998	48449	157	0.27718	8.46452	1	0.389058	noncoding	LjG1.1_chr4	50680513	50763100	82588	+
MSTRG.19629.1	no gene overlaps	MSTRG.19629	MSTRG.19629.1.p3																						FALSE	0.00702	48449	157	0.27718	8.46452	1	0.389058	noncoding	LjG1.1_chr4	50680513	50763100	82588	+
MSTRG.19629.1	no gene overlaps	MSTRG.19629	MSTRG.19629.1.p5																						FALSE	0.00747	48449	157	0.27718	8.46452	1	0.389058	noncoding	LjG1.1_chr4	50680513	50763100	82588	+
MSTRG.19629.1	no gene overlaps	MSTRG.19629	MSTRG.19629.1.p1																						FALSE	0.76149	48449	157	0.27718	8.46452	1	0.389058	noncoding	LjG1.1_chr4	50680513	50763100	82588	+
MSTRG.19629.1	no gene overlaps	MSTRG.19629	MSTRG.19629.1.p4																						FALSE	7e-05	48449	157	0.27718	8.46452	1	0.389058	noncoding	LjG1.1_chr4	50680513	50763100	82588	+
MSTRG.19629.2	no gene overlaps	MSTRG.19629	MSTRG.19629.2.p1																						FALSE	0.76149	9691	157	0.33218	8.46452	1	0.648945	coding	LjG1.1_chr4	50680513	50763100	82588	+
MSTRG.19629.3	no gene overlaps	MSTRG.19629	MSTRG.19629.3.p5																						TRUE	0.9109	31036	305	0.29376	4.70407	1	0.999954	coding	LjG1.1_chr4	50680513	50763100	82588	+
MSTRG.19629.3	no gene overlaps	MSTRG.19629	MSTRG.19629.3.p4																						TRUE	0.99999	31036	305	0.29376	4.70407	1	0.999954	coding	LjG1.1_chr4	50680513	50763100	82588	+
MSTRG.19629.3	no gene overlaps	MSTRG.19629	MSTRG.19629.3.p1																						FALSE	0.5272	31036	305	0.29376	4.70407	1	0.999954	coding	LjG1.1_chr4	50680513	50763100	82588	+
MSTRG.19629.3	no gene overlaps	MSTRG.19629	MSTRG.19629.3.p2																						FALSE	0.03314	31036	305	0.29376	4.70407	1	0.999954	coding	LjG1.1_chr4	50680513	50763100	82588	+
MSTRG.19629.3	no gene overlaps	MSTRG.19629	MSTRG.19629.3.p6																						FALSE	0.89757	31036	305	0.29376	4.70407	1	0.999954	coding	LjG1.1_chr4	50680513	50763100	82588	+
MSTRG.19629.3	no gene overlaps	MSTRG.19629	MSTRG.19629.3.p3																						FALSE	0.21225	31036	305	0.29376	4.70407	1	0.999954	coding	LjG1.1_chr4	50680513	50763100	82588	+
MSTRG.19629.4	no gene overlaps	MSTRG.19629																									17242	89	0.27191	6.26828	1	0.114735	noncoding	LjG1.1_chr4	50680513	50763100	82588	+
MSTRG.19629.5	no gene overlaps	MSTRG.19629	MSTRG.19629.5.p6																						FALSE	0.5272	39609	305	0.27519	4.70407	1	0.999926	coding	LjG1.1_chr4	50680513	50763100	82588	+
MSTRG.19629.5	no gene overlaps	MSTRG.19629	MSTRG.19629.5.p4																						TRUE	0.9109	39609	305	0.27519	4.70407	1	0.999926	coding	LjG1.1_chr4	50680513	50763100	82588	+
MSTRG.19629.5	no gene overlaps	MSTRG.19629	MSTRG.19629.5.p2																						TRUE	0.99999	39609	305	0.27519	4.70407	1	0.999926	coding	LjG1.1_chr4	50680513	50763100	82588	+
MSTRG.19629.5	no gene overlaps	MSTRG.19629	MSTRG.19629.5.p3																						FALSE	0.01294	39609	305	0.27519	4.70407	1	0.999926	coding	LjG1.1_chr4	50680513	50763100	82588	+
MSTRG.19629.5	no gene overlaps	MSTRG.19629	MSTRG.19629.5.p5																						FALSE	0.89757	39609	305	0.27519	4.70407	1	0.999926	coding	LjG1.1_chr4	50680513	50763100	82588	+
MSTRG.19629.5	no gene overlaps	MSTRG.19629	MSTRG.19629.5.p1																						FALSE	0.21225	39609	305	0.27519	4.70407	1	0.999926	coding	LjG1.1_chr4	50680513	50763100	82588	+
MSTRG.1963.1	no gene overlaps	MSTRG.1963																									1560	41	0.30845	9.18405	1	0.0134255	noncoding	LjG1.1_chr1	33156362	33158037	1676	-
MSTRG.19630.1	no gene overlaps	MSTRG.19630	MSTRG.19630.1.p3																						FALSE	0.05229	26909	1035	0.31553	8.62975	1	1	coding	LjG1.1_chr4	50763738	50867696	103959	+
MSTRG.19630.1	no gene overlaps	MSTRG.19630	MSTRG.19630.1.p4																						FALSE	0.00893	26909	1035	0.31553	8.62975	1	1	coding	LjG1.1_chr4	50763738	50867696	103959	+
MSTRG.19630.1	no gene overlaps	MSTRG.19630	MSTRG.19630.1.p2																						FALSE	8e-05	26909	1035	0.31553	8.62975	1	1	coding	LjG1.1_chr4	50763738	50867696	103959	+
MSTRG.19630.1	no gene overlaps	MSTRG.19630	MSTRG.19630.1.p5																						TRUE	0.98086	26909	1035	0.31553	8.62975	1	1	coding	LjG1.1_chr4	50763738	50867696	103959	+
MSTRG.19630.1	no gene overlaps	MSTRG.19630	MSTRG.19630.1.p9																						FALSE	0.00064	26909	1035	0.31553	8.62975	1	1	coding	LjG1.1_chr4	50763738	50867696	103959	+
MSTRG.19630.1	no gene overlaps	MSTRG.19630	MSTRG.19630.1.p8																						TRUE	0.98213	26909	1035	0.31553	8.62975	1	1	coding	LjG1.1_chr4	50763738	50867696	103959	+
MSTRG.19630.1	no gene overlaps	MSTRG.19630	MSTRG.19630.1.p11																						TRUE	0.999	26909	1035	0.31553	8.62975	1	1	coding	LjG1.1_chr4	50763738	50867696	103959	+
MSTRG.19630.1	no gene overlaps	MSTRG.19630	MSTRG.19630.1.p10																						TRUE	0.99608	26909	1035	0.31553	8.62975	1	1	coding	LjG1.1_chr4	50763738	50867696	103959	+
MSTRG.19630.1	no gene overlaps	MSTRG.19630	MSTRG.19630.1.p1																						TRUE	0.99896	26909	1035	0.31553	8.62975	1	1	coding	LjG1.1_chr4	50763738	50867696	103959	+
MSTRG.19630.1	no gene overlaps	MSTRG.19630	MSTRG.19630.1.p6																						TRUE	0.99698	26909	1035	0.31553	8.62975	1	1	coding	LjG1.1_chr4	50763738	50867696	103959	+
MSTRG.19630.1	no gene overlaps	MSTRG.19630	MSTRG.19630.1.p7																						FALSE	0.00112	26909	1035	0.31553	8.62975	1	1	coding	LjG1.1_chr4	50763738	50867696	103959	+
MSTRG.19630.2	no gene overlaps	MSTRG.19630	MSTRG.19630.2.p16																						FALSE	0.00112	93647	1035	0.29367	8.62975	1	1	coding	LjG1.1_chr4	50763738	50867696	103959	+
MSTRG.19630.2	no gene overlaps	MSTRG.19630	MSTRG.19630.2.p7																						FALSE	6e-05	93647	1035	0.29367	8.62975	1	1	coding	LjG1.1_chr4	50763738	50867696	103959	+
MSTRG.19630.2	no gene overlaps	MSTRG.19630	MSTRG.19630.2.p18																						FALSE	0.00064	93647	1035	0.29367	8.62975	1	1	coding	LjG1.1_chr4	50763738	50867696	103959	+
MSTRG.19630.2	no gene overlaps	MSTRG.19630	MSTRG.19630.2.p26																						TRUE	0.99608	93647	1035	0.29367	8.62975	1	1	coding	LjG1.1_chr4	50763738	50867696	103959	+
MSTRG.19630.2	no gene overlaps	MSTRG.19630	MSTRG.19630.2.p11																						TRUE	0.99938	93647	1035	0.29367	8.62975	1	1	coding	LjG1.1_chr4	50763738	50867696	103959	+
MSTRG.19630.2	no gene overlaps	MSTRG.19630	MSTRG.19630.2.p13																						FALSE	0.56187	93647	1035	0.29367	8.62975	1	1	coding	LjG1.1_chr4	50763738	50867696	103959	+
MSTRG.19630.2	no gene overlaps	MSTRG.19630	MSTRG.19630.2.p14																						TRUE	0.98086	93647	1035	0.29367	8.62975	1	1	coding	LjG1.1_chr4	50763738	50867696	103959	+
MSTRG.19630.2	no gene overlaps	MSTRG.19630	MSTRG.19630.2.p23																						TRUE	0.99529	93647	1035	0.29367	8.62975	1	1	coding	LjG1.1_chr4	50763738	50867696	103959	+
MSTRG.19630.2	no gene overlaps	MSTRG.19630	MSTRG.19630.2.p1																						TRUE	0.99896	93647	1035	0.29367	8.62975	1	1	coding	LjG1.1_chr4	50763738	50867696	103959	+
MSTRG.19630.2	no gene overlaps	MSTRG.19630	MSTRG.19630.2.p27																						FALSE	0.25133	93647	1035	0.29367	8.62975	1	1	coding	LjG1.1_chr4	50763738	50867696	103959	+
MSTRG.19630.2	no gene overlaps	MSTRG.19630	MSTRG.19630.2.p4																						FALSE	0.00893	93647	1035	0.29367	8.62975	1	1	coding	LjG1.1_chr4	50763738	50867696	103959	+
MSTRG.19630.2	no gene overlaps	MSTRG.19630	MSTRG.19630.2.p9																						FALSE	0.00206	93647	1035	0.29367	8.62975	1	1	coding	LjG1.1_chr4	50763738	50867696	103959	+
MSTRG.19630.2	no gene overlaps	MSTRG.19630	MSTRG.19630.2.p29																						FALSE	0.00019	93647	1035	0.29367	8.62975	1	1	coding	LjG1.1_chr4	50763738	50867696	103959	+
MSTRG.19630.2	no gene overlaps	MSTRG.19630	MSTRG.19630.2.p5																						TRUE	0.99187	93647	1035	0.29367	8.62975	1	1	coding	LjG1.1_chr4	50763738	50867696	103959	+
MSTRG.19630.2	no gene overlaps	MSTRG.19630	MSTRG.19630.2.p28																						FALSE	0.00058	93647	1035	0.29367	8.62975	1	1	coding	LjG1.1_chr4	50763738	50867696	103959	+
MSTRG.19630.2	no gene overlaps	MSTRG.19630	MSTRG.19630.2.p30																						FALSE	0.00585	93647	1035	0.29367	8.62975	1	1	coding	LjG1.1_chr4	50763738	50867696	103959	+
MSTRG.19630.2	no gene overlaps	MSTRG.19630	MSTRG.19630.2.p22																						FALSE	6e-05	93647	1035	0.29367	8.62975	1	1	coding	LjG1.1_chr4	50763738	50867696	103959	+
MSTRG.19630.2	no gene overlaps	MSTRG.19630	MSTRG.19630.2.p3																						FALSE	0.05229	93647	1035	0.29367	8.62975	1	1	coding	LjG1.1_chr4	50763738	50867696	103959	+
MSTRG.19630.2	no gene overlaps	MSTRG.19630	MSTRG.19630.2.p25																						TRUE	0.98823	93647	1035	0.29367	8.62975	1	1	coding	LjG1.1_chr4	50763738	50867696	103959	+
MSTRG.19630.2	no gene overlaps	MSTRG.19630	MSTRG.19630.2.p19																						TRUE	0.99719	93647	1035	0.29367	8.62975	1	1	coding	LjG1.1_chr4	50763738	50867696	103959	+
MSTRG.19630.2	no gene overlaps	MSTRG.19630	MSTRG.19630.2.p12																						TRUE	1	93647	1035	0.29367	8.62975	1	1	coding	LjG1.1_chr4	50763738	50867696	103959	+
MSTRG.19630.2	no gene overlaps	MSTRG.19630	MSTRG.19630.2.p24																						FALSE	0.00743	93647	1035	0.29367	8.62975	1	1	coding	LjG1.1_chr4	50763738	50867696	103959	+
MSTRG.19630.2	no gene overlaps	MSTRG.19630	MSTRG.19630.2.p10																						TRUE	0.99905	93647	1035	0.29367	8.62975	1	1	coding	LjG1.1_chr4	50763738	50867696	103959	+
MSTRG.19630.2	no gene overlaps	MSTRG.19630	MSTRG.19630.2.p2																						FALSE	8e-05	93647	1035	0.29367	8.62975	1	1	coding	LjG1.1_chr4	50763738	50867696	103959	+
MSTRG.19630.2	no gene overlaps	MSTRG.19630	MSTRG.19630.2.p31																						TRUE	0.999	93647	1035	0.29367	8.62975	1	1	coding	LjG1.1_chr4	50763738	50867696	103959	+
MSTRG.19630.2	no gene overlaps	MSTRG.19630	MSTRG.19630.2.p20																						TRUE	0.9995	93647	1035	0.29367	8.62975	1	1	coding	LjG1.1_chr4	50763738	50867696	103959	+
MSTRG.19630.2	no gene overlaps	MSTRG.19630	MSTRG.19630.2.p6																						TRUE	0.97362	93647	1035	0.29367	8.62975	1	1	coding	LjG1.1_chr4	50763738	50867696	103959	+
MSTRG.19630.2	no gene overlaps	MSTRG.19630	MSTRG.19630.2.p17																						TRUE	0.98213	93647	1035	0.29367	8.62975	1	1	coding	LjG1.1_chr4	50763738	50867696	103959	+
MSTRG.19630.2	no gene overlaps	MSTRG.19630	MSTRG.19630.2.p21																						FALSE	0.00019	93647	1035	0.29367	8.62975	1	1	coding	LjG1.1_chr4	50763738	50867696	103959	+
MSTRG.19630.2	no gene overlaps	MSTRG.19630	MSTRG.19630.2.p15																						TRUE	0.99698	93647	1035	0.29367	8.62975	1	1	coding	LjG1.1_chr4	50763738	50867696	103959	+
MSTRG.19630.2	no gene overlaps	MSTRG.19630	MSTRG.19630.2.p8																						FALSE	0.00275	93647	1035	0.29367	8.62975	1	1	coding	LjG1.1_chr4	50763738	50867696	103959	+
MSTRG.19630.3	no gene overlaps	MSTRG.19630	MSTRG.19630.3.p3																						FALSE	0.00019	26222	174	0.28982	8.88382	1	0.545493	coding	LjG1.1_chr4	50763738	50867696	103959	+
MSTRG.19630.3	no gene overlaps	MSTRG.19630	MSTRG.19630.3.p2																						TRUE	0.98823	26222	174	0.28982	8.88382	1	0.545493	coding	LjG1.1_chr4	50763738	50867696	103959	+
MSTRG.19630.3	no gene overlaps	MSTRG.19630	MSTRG.19630.3.p5																						TRUE	1	26222	174	0.28982	8.88382	1	0.545493	coding	LjG1.1_chr4	50763738	50867696	103959	+
MSTRG.19630.3	no gene overlaps	MSTRG.19630	MSTRG.19630.3.p4																						FALSE	0.00585	26222	174	0.28982	8.88382	1	0.545493	coding	LjG1.1_chr4	50763738	50867696	103959	+
MSTRG.19630.3	no gene overlaps	MSTRG.19630	MSTRG.19630.3.p1																						FALSE	0.00743	26222	174	0.28982	8.88382	1	0.545493	coding	LjG1.1_chr4	50763738	50867696	103959	+
MSTRG.19630.3	no gene overlaps	MSTRG.19630	MSTRG.19630.3.p6																						FALSE	0.56187	26222	174	0.28982	8.88382	1	0.545493	coding	LjG1.1_chr4	50763738	50867696	103959	+
MSTRG.19630.4	no gene overlaps	MSTRG.19630	MSTRG.19630.4.p4																						FALSE	0.00585	23795	174	0.28982	8.88382	1	0.545493	coding	LjG1.1_chr4	50763738	50867696	103959	+
MSTRG.19630.4	no gene overlaps	MSTRG.19630	MSTRG.19630.4.p3																						FALSE	0.00019	23795	174	0.28982	8.88382	1	0.545493	coding	LjG1.1_chr4	50763738	50867696	103959	+
MSTRG.19630.4	no gene overlaps	MSTRG.19630	MSTRG.19630.4.p2		KOG2921	P10978		ATF6-mediated unfolded protein response	sp|P10978|POLX_TOBAC Retrovirus-related Pol polyprotein from transposon TNT 1-94 OS=Nicotiana tabacum OX=4097 PE=2 SV=1		1.948E-17	1.063E-46		31.700	51.300		83	168		12	1		173	173	TRUE	0.98823	23795	174	0.28982	8.88382	1	0.545493	coding	LjG1.1_chr4	50763738	50867696	103959	+
MSTRG.19630.4	no gene overlaps	MSTRG.19630	MSTRG.19630.4.p1																						FALSE	0.00743	23795	174	0.28982	8.88382	1	0.545493	coding	LjG1.1_chr4	50763738	50867696	103959	+
MSTRG.19630.4	no gene overlaps	MSTRG.19630	MSTRG.19630.4.p6																						FALSE	0.56187	23795	174	0.28982	8.88382	1	0.545493	coding	LjG1.1_chr4	50763738	50867696	103959	+
MSTRG.19630.4	no gene overlaps	MSTRG.19630	MSTRG.19630.4.p5																						TRUE	1	23795	174	0.28982	8.88382	1	0.545493	coding	LjG1.1_chr4	50763738	50867696	103959	+
MSTRG.19631.1	weak gene overlap	MSTRG.19631	MSTRG.19631.1.p9																						FALSE	0.7788	41305	331	0.29367	8.61338	1	0.997484	coding	LjG1.1_chr4	50763740	50970338	206599	-
MSTRG.19631.1	weak gene overlap	MSTRG.19631	MSTRG.19631.1.p15																						TRUE	0.99982	41305	331	0.29367	8.61338	1	0.997484	coding	LjG1.1_chr4	50763740	50970338	206599	-
MSTRG.19631.1	weak gene overlap	MSTRG.19631	MSTRG.19631.1.p7																						TRUE	0.99954	41305	331	0.29367	8.61338	1	0.997484	coding	LjG1.1_chr4	50763740	50970338	206599	-
MSTRG.19631.1	weak gene overlap	MSTRG.19631	MSTRG.19631.1.p11																						FALSE	0.63226	41305	331	0.29367	8.61338	1	0.997484	coding	LjG1.1_chr4	50763740	50970338	206599	-
MSTRG.19631.1	weak gene overlap	MSTRG.19631	MSTRG.19631.1.p12																						FALSE	0.00394	41305	331	0.29367	8.61338	1	0.997484	coding	LjG1.1_chr4	50763740	50970338	206599	-
MSTRG.19631.1	weak gene overlap	MSTRG.19631	MSTRG.19631.1.p10																						TRUE	0.99603	41305	331	0.29367	8.61338	1	0.997484	coding	LjG1.1_chr4	50763740	50970338	206599	-
MSTRG.19631.1	weak gene overlap	MSTRG.19631	MSTRG.19631.1.p1																						TRUE	0.99286	41305	331	0.29367	8.61338	1	0.997484	coding	LjG1.1_chr4	50763740	50970338	206599	-
MSTRG.19631.1	weak gene overlap	MSTRG.19631	MSTRG.19631.1.p8																						FALSE	0.06562	41305	331	0.29367	8.61338	1	0.997484	coding	LjG1.1_chr4	50763740	50970338	206599	-
MSTRG.19631.1	weak gene overlap	MSTRG.19631	MSTRG.19631.1.p13																						FALSE	0.06562	41305	331	0.29367	8.61338	1	0.997484	coding	LjG1.1_chr4	50763740	50970338	206599	-
MSTRG.19631.1	weak gene overlap	MSTRG.19631	MSTRG.19631.1.p14																						FALSE	0.15502	41305	331	0.29367	8.61338	1	0.997484	coding	LjG1.1_chr4	50763740	50970338	206599	-
MSTRG.19631.1	weak gene overlap	MSTRG.19631	MSTRG.19631.1.p2																						TRUE	0.99435	41305	331	0.29367	8.61338	1	0.997484	coding	LjG1.1_chr4	50763740	50970338	206599	-
MSTRG.19631.1	weak gene overlap	MSTRG.19631	MSTRG.19631.1.p5																						FALSE	0.01295	41305	331	0.29367	8.61338	1	0.997484	coding	LjG1.1_chr4	50763740	50970338	206599	-
MSTRG.19631.1	weak gene overlap	MSTRG.19631	MSTRG.19631.1.p6																						TRUE	0.99948	41305	331	0.29367	8.61338	1	0.997484	coding	LjG1.1_chr4	50763740	50970338	206599	-
MSTRG.19631.1	weak gene overlap	MSTRG.19631	MSTRG.19631.1.p16																						FALSE	0.00264	41305	331	0.29367	8.61338	1	0.997484	coding	LjG1.1_chr4	50763740	50970338	206599	-
MSTRG.19631.1	weak gene overlap	MSTRG.19631	MSTRG.19631.1.p3																						TRUE	0.97464	41305	331	0.29367	8.61338	1	0.997484	coding	LjG1.1_chr4	50763740	50970338	206599	-
MSTRG.19631.1	weak gene overlap	MSTRG.19631	MSTRG.19631.1.p4																						TRUE	0.96476	41305	331	0.29367	8.61338	1	0.997484	coding	LjG1.1_chr4	50763740	50970338	206599	-
MSTRG.19631.12	weak gene overlap	MSTRG.19631	MSTRG.19631.12.p1																						FALSE	0.0031	28992	166	0.31909	8.76598	1	0.643382	coding	LjG1.1_chr4	50763740	50970338	206599	-
MSTRG.19631.12	weak gene overlap	MSTRG.19631	MSTRG.19631.12.p6																						TRUE	0.98037	28992	166	0.31909	8.76598	1	0.643382	coding	LjG1.1_chr4	50763740	50970338	206599	-
MSTRG.19631.12	weak gene overlap	MSTRG.19631	MSTRG.19631.12.p7																						TRUE	0.99996	28992	166	0.31909	8.76598	1	0.643382	coding	LjG1.1_chr4	50763740	50970338	206599	-
MSTRG.19631.12	weak gene overlap	MSTRG.19631	MSTRG.19631.12.p3																						FALSE	0.15588	28992	166	0.31909	8.76598	1	0.643382	coding	LjG1.1_chr4	50763740	50970338	206599	-
MSTRG.19631.12	weak gene overlap	MSTRG.19631	MSTRG.19631.12.p5																						FALSE	0.02749	28992	166	0.31909	8.76598	1	0.643382	coding	LjG1.1_chr4	50763740	50970338	206599	-
MSTRG.19631.12	weak gene overlap	MSTRG.19631	MSTRG.19631.12.p4																						FALSE	0.00839	28992	166	0.31909	8.76598	1	0.643382	coding	LjG1.1_chr4	50763740	50970338	206599	-
MSTRG.19631.12	weak gene overlap	MSTRG.19631	MSTRG.19631.12.p2																						FALSE	0.08378	28992	166	0.31909	8.76598	1	0.643382	coding	LjG1.1_chr4	50763740	50970338	206599	-
MSTRG.19631.13	weak gene overlap	MSTRG.19631	MSTRG.19631.13.p5																						TRUE	0.98037	23263	166	0.31444	8.76598	1	0.618808	coding	LjG1.1_chr4	50763740	50970338	206599	-
MSTRG.19631.13	weak gene overlap	MSTRG.19631	MSTRG.19631.13.p3																						FALSE	0.00839	23263	166	0.31444	8.76598	1	0.618808	coding	LjG1.1_chr4	50763740	50970338	206599	-
MSTRG.19631.13	weak gene overlap	MSTRG.19631	MSTRG.19631.13.p6																						TRUE	0.99996	23263	166	0.31444	8.76598	1	0.618808	coding	LjG1.1_chr4	50763740	50970338	206599	-
MSTRG.19631.13	weak gene overlap	MSTRG.19631	MSTRG.19631.13.p2																						FALSE	0.15588	23263	166	0.31444	8.76598	1	0.618808	coding	LjG1.1_chr4	50763740	50970338	206599	-
MSTRG.19631.13	weak gene overlap	MSTRG.19631	MSTRG.19631.13.p4																						FALSE	0.02749	23263	166	0.31444	8.76598	1	0.618808	coding	LjG1.1_chr4	50763740	50970338	206599	-
MSTRG.19631.13	weak gene overlap	MSTRG.19631	MSTRG.19631.13.p7																						FALSE	0.0031	23263	166	0.31444	8.76598	1	0.618808	coding	LjG1.1_chr4	50763740	50970338	206599	-
MSTRG.19631.13	weak gene overlap	MSTRG.19631	MSTRG.19631.13.p1																						FALSE	0.08378	23263	166	0.31444	8.76598	1	0.618808	coding	LjG1.1_chr4	50763740	50970338	206599	-
MSTRG.19631.14	no gene overlaps	MSTRG.19631	MSTRG.19631.14.p2																						FALSE	0.08378	19362	166	0.31909	8.76598	1	0.643382	coding	LjG1.1_chr4	50763740	50970338	206599	-
MSTRG.19631.14	no gene overlaps	MSTRG.19631	MSTRG.19631.14.p1																						FALSE	0.0031	19362	166	0.31909	8.76598	1	0.643382	coding	LjG1.1_chr4	50763740	50970338	206599	-
MSTRG.19631.14	no gene overlaps	MSTRG.19631	MSTRG.19631.14.p4																						FALSE	0.00839	19362	166	0.31909	8.76598	1	0.643382	coding	LjG1.1_chr4	50763740	50970338	206599	-
MSTRG.19631.14	no gene overlaps	MSTRG.19631	MSTRG.19631.14.p3																						FALSE	0.15588	19362	166	0.31909	8.76598	1	0.643382	coding	LjG1.1_chr4	50763740	50970338	206599	-
MSTRG.19631.14	no gene overlaps	MSTRG.19631	MSTRG.19631.14.p5																						TRUE	0.99996	19362	166	0.31909	8.76598	1	0.643382	coding	LjG1.1_chr4	50763740	50970338	206599	-
MSTRG.19631.18	weak gene overlap	MSTRG.19631	MSTRG.19631.18.p4																						TRUE	0.99925	42073	463	0.27289	5.79811	1	1	coding	LjG1.1_chr4	50763740	50970338	206599	-
MSTRG.19631.18	weak gene overlap	MSTRG.19631	MSTRG.19631.18.p2																						FALSE	0.1991	42073	463	0.27289	5.79811	1	1	coding	LjG1.1_chr4	50763740	50970338	206599	-
MSTRG.19631.18	weak gene overlap	MSTRG.19631	MSTRG.19631.18.p5																						FALSE	0.47635	42073	463	0.27289	5.79811	1	1	coding	LjG1.1_chr4	50763740	50970338	206599	-
MSTRG.19631.18	weak gene overlap	MSTRG.19631	MSTRG.19631.18.p13																						TRUE	0.99978	42073	463	0.27289	5.79811	1	1	coding	LjG1.1_chr4	50763740	50970338	206599	-
MSTRG.19631.18	weak gene overlap	MSTRG.19631	MSTRG.19631.18.p10																						FALSE	0.30316	42073	463	0.27289	5.79811	1	1	coding	LjG1.1_chr4	50763740	50970338	206599	-
MSTRG.19631.18	weak gene overlap	MSTRG.19631	MSTRG.19631.18.p9																						FALSE	0.07831	42073	463	0.27289	5.79811	1	1	coding	LjG1.1_chr4	50763740	50970338	206599	-
MSTRG.19631.18	weak gene overlap	MSTRG.19631	MSTRG.19631.18.p14		2QQS5	F4KFS5		DNA metabolic process	sp|F4KFS5|GMI1_ARATH Structural maintenance of chromosomes flexible hinge domain-containing protein GMI1 OS=Arabidopsis thaliana OX=3702 GN=GMI1 PE=2 SV=1		2.587E-155	8.191E-77		57.600	36.700		497	269		1	11		435	428	TRUE	0.99779	42073	463	0.27289	5.79811	1	1	coding	LjG1.1_chr4	50763740	50970338	206599	-
MSTRG.19631.18	weak gene overlap	MSTRG.19631	MSTRG.19631.18.p3																						FALSE	0.01508	42073	463	0.27289	5.79811	1	1	coding	LjG1.1_chr4	50763740	50970338	206599	-
MSTRG.19631.18	weak gene overlap	MSTRG.19631	MSTRG.19631.18.p12																						FALSE	0.08585	42073	463	0.27289	5.79811	1	1	coding	LjG1.1_chr4	50763740	50970338	206599	-
MSTRG.19631.18	weak gene overlap	MSTRG.19631	MSTRG.19631.18.p11																						FALSE	0.01298	42073	463	0.27289	5.79811	1	1	coding	LjG1.1_chr4	50763740	50970338	206599	-
MSTRG.19631.18	weak gene overlap	MSTRG.19631	MSTRG.19631.18.p7																						FALSE	0.15002	42073	463	0.27289	5.79811	1	1	coding	LjG1.1_chr4	50763740	50970338	206599	-
MSTRG.19631.18	weak gene overlap	MSTRG.19631	MSTRG.19631.18.p1																						TRUE	0.98652	42073	463	0.27289	5.79811	1	1	coding	LjG1.1_chr4	50763740	50970338	206599	-
MSTRG.19631.18	weak gene overlap	MSTRG.19631	MSTRG.19631.18.p6																						TRUE	0.94719	42073	463	0.27289	5.79811	1	1	coding	LjG1.1_chr4	50763740	50970338	206599	-
MSTRG.19631.18	weak gene overlap	MSTRG.19631	MSTRG.19631.18.p8																						FALSE	0.86795	42073	463	0.27289	5.79811	1	1	coding	LjG1.1_chr4	50763740	50970338	206599	-
MSTRG.19631.19	weak gene overlap	MSTRG.19631	MSTRG.19631.19.p6																						FALSE	0.30316	20885	1206	0.34547	6.56913	1	1	coding	LjG1.1_chr4	50763740	50970338	206599	-
MSTRG.19631.19	weak gene overlap	MSTRG.19631	MSTRG.19631.19.p3		2QQS5	F4KFS5		DNA metabolic process	sp|F4KFS5|GMI1_ARATH Structural maintenance of chromosomes flexible hinge domain-containing protein GMI1 OS=Arabidopsis thaliana OX=3702 GN=GMI1 PE=2 SV=1		0.000E+00	4.677E-303		58.200	42.500		1423	963		3	4		1192	1192	TRUE	0.99446	20885	1206	0.34547	6.56913	1	1	coding	LjG1.1_chr4	50763740	50970338	206599	-
MSTRG.19631.19	weak gene overlap	MSTRG.19631	MSTRG.19631.19.p2																						FALSE	0.01508	20885	1206	0.34547	6.56913	1	1	coding	LjG1.1_chr4	50763740	50970338	206599	-
MSTRG.19631.19	weak gene overlap	MSTRG.19631	MSTRG.19631.19.p7																						FALSE	0.01298	20885	1206	0.34547	6.56913	1	1	coding	LjG1.1_chr4	50763740	50970338	206599	-
MSTRG.19631.19	weak gene overlap	MSTRG.19631	MSTRG.19631.19.p1																						FALSE	0.1991	20885	1206	0.34547	6.56913	1	1	coding	LjG1.1_chr4	50763740	50970338	206599	-
MSTRG.19631.19	weak gene overlap	MSTRG.19631	MSTRG.19631.19.p8																						FALSE	0.08585	20885	1206	0.34547	6.56913	1	1	coding	LjG1.1_chr4	50763740	50970338	206599	-
MSTRG.19631.19	weak gene overlap	MSTRG.19631	MSTRG.19631.19.p4																						FALSE	0.86795	20885	1206	0.34547	6.56913	1	1	coding	LjG1.1_chr4	50763740	50970338	206599	-
MSTRG.19631.19	weak gene overlap	MSTRG.19631	MSTRG.19631.19.p5																						FALSE	0.07831	20885	1206	0.34547	6.56913	1	1	coding	LjG1.1_chr4	50763740	50970338	206599	-
MSTRG.19631.2	multi-gene overlap	MSTRG.19631	MSTRG.19631.2.p2																						FALSE	0.25052	109059	546	0.28982	5.00543	1	1	coding	LjG1.1_chr4	50763740	50970338	206599	-
MSTRG.19631.2	multi-gene overlap	MSTRG.19631	MSTRG.19631.2.p29																						FALSE	0.08585	109059	546	0.28982	5.00543	1	1	coding	LjG1.1_chr4	50763740	50970338	206599	-
MSTRG.19631.2	multi-gene overlap	MSTRG.19631	MSTRG.19631.2.p16																						TRUE	0.99887	109059	546	0.28982	5.00543	1	1	coding	LjG1.1_chr4	50763740	50970338	206599	-
MSTRG.19631.2	multi-gene overlap	MSTRG.19631	MSTRG.19631.2.p27																						FALSE	0.30316	109059	546	0.28982	5.00543	1	1	coding	LjG1.1_chr4	50763740	50970338	206599	-
MSTRG.19631.2	multi-gene overlap	MSTRG.19631	MSTRG.19631.2.p3																						FALSE	0.85913	109059	546	0.28982	5.00543	1	1	coding	LjG1.1_chr4	50763740	50970338	206599	-
MSTRG.19631.2	multi-gene overlap	MSTRG.19631	MSTRG.19631.2.p11																						TRUE	0.9729	109059	546	0.28982	5.00543	1	1	coding	LjG1.1_chr4	50763740	50970338	206599	-
MSTRG.19631.2	multi-gene overlap	MSTRG.19631	MSTRG.19631.2.p22																						FALSE	0.02353	109059	546	0.28982	5.00543	1	1	coding	LjG1.1_chr4	50763740	50970338	206599	-
MSTRG.19631.2	multi-gene overlap	MSTRG.19631	MSTRG.19631.2.p23																						TRUE	0.9999	109059	546	0.28982	5.00543	1	1	coding	LjG1.1_chr4	50763740	50970338	206599	-
MSTRG.19631.2	multi-gene overlap	MSTRG.19631	MSTRG.19631.2.p17																						FALSE	0.47635	109059	546	0.28982	5.00543	1	1	coding	LjG1.1_chr4	50763740	50970338	206599	-
MSTRG.19631.2	multi-gene overlap	MSTRG.19631	MSTRG.19631.2.p20																						FALSE	0.0031	109059	546	0.28982	5.00543	1	1	coding	LjG1.1_chr4	50763740	50970338	206599	-
MSTRG.19631.2	multi-gene overlap	MSTRG.19631	MSTRG.19631.2.p28																						FALSE	0.01298	109059	546	0.28982	5.00543	1	1	coding	LjG1.1_chr4	50763740	50970338	206599	-
MSTRG.19631.2	multi-gene overlap	MSTRG.19631	MSTRG.19631.2.p4																						TRUE	0.98685	109059	546	0.28982	5.00543	1	1	coding	LjG1.1_chr4	50763740	50970338	206599	-
MSTRG.19631.2	multi-gene overlap	MSTRG.19631	MSTRG.19631.2.p14																						FALSE	0.01508	109059	546	0.28982	5.00543	1	1	coding	LjG1.1_chr4	50763740	50970338	206599	-
MSTRG.19631.2	multi-gene overlap	MSTRG.19631	MSTRG.19631.2.p24																						TRUE	0.99707	109059	546	0.28982	5.00543	1	1	coding	LjG1.1_chr4	50763740	50970338	206599	-
MSTRG.19631.2	multi-gene overlap	MSTRG.19631	MSTRG.19631.2.p31																						TRUE	0.99827	109059	546	0.28982	5.00543	1	1	coding	LjG1.1_chr4	50763740	50970338	206599	-
MSTRG.19631.2	multi-gene overlap	MSTRG.19631	MSTRG.19631.2.p30																						FALSE	0.15002	109059	546	0.28982	5.00543	1	1	coding	LjG1.1_chr4	50763740	50970338	206599	-
MSTRG.19631.2	multi-gene overlap	MSTRG.19631	MSTRG.19631.2.p32																						FALSE	0.08378	109059	546	0.28982	5.00543	1	1	coding	LjG1.1_chr4	50763740	50970338	206599	-
MSTRG.19631.2	multi-gene overlap	MSTRG.19631	MSTRG.19631.2.p34																						FALSE	0.00839	109059	546	0.28982	5.00543	1	1	coding	LjG1.1_chr4	50763740	50970338	206599	-
MSTRG.19631.2	multi-gene overlap	MSTRG.19631	MSTRG.19631.2.p8																						FALSE	0.63226	109059	546	0.28982	5.00543	1	1	coding	LjG1.1_chr4	50763740	50970338	206599	-
MSTRG.19631.2	multi-gene overlap	MSTRG.19631	MSTRG.19631.2.p9																						FALSE	0.00394	109059	546	0.28982	5.00543	1	1	coding	LjG1.1_chr4	50763740	50970338	206599	-
MSTRG.19631.2	multi-gene overlap	MSTRG.19631	MSTRG.19631.2.p13																						FALSE	0.1991	109059	546	0.28982	5.00543	1	1	coding	LjG1.1_chr4	50763740	50970338	206599	-
MSTRG.19631.2	multi-gene overlap	MSTRG.19631	MSTRG.19631.2.p7																						TRUE	0.99996	109059	546	0.28982	5.00543	1	1	coding	LjG1.1_chr4	50763740	50970338	206599	-
MSTRG.19631.2	multi-gene overlap	MSTRG.19631	MSTRG.19631.2.p26																						FALSE	0.07831	109059	546	0.28982	5.00543	1	1	coding	LjG1.1_chr4	50763740	50970338	206599	-
MSTRG.19631.2	multi-gene overlap	MSTRG.19631	MSTRG.19631.2.p1																						TRUE	0.98978	109059	546	0.28982	5.00543	1	1	coding	LjG1.1_chr4	50763740	50970338	206599	-
MSTRG.19631.2	multi-gene overlap	MSTRG.19631	MSTRG.19631.2.p12																						FALSE	0.03078	109059	546	0.28982	5.00543	1	1	coding	LjG1.1_chr4	50763740	50970338	206599	-
MSTRG.19631.2	multi-gene overlap	MSTRG.19631	MSTRG.19631.2.p35																						TRUE	0.99954	109059	546	0.28982	5.00543	1	1	coding	LjG1.1_chr4	50763740	50970338	206599	-
MSTRG.19631.2	multi-gene overlap	MSTRG.19631	MSTRG.19631.2.p21																						FALSE	0.00264	109059	546	0.28982	5.00543	1	1	coding	LjG1.1_chr4	50763740	50970338	206599	-
MSTRG.19631.2	multi-gene overlap	MSTRG.19631	MSTRG.19631.2.p18																						TRUE	0.94719	109059	546	0.28982	5.00543	1	1	coding	LjG1.1_chr4	50763740	50970338	206599	-
MSTRG.19631.2	multi-gene overlap	MSTRG.19631	MSTRG.19631.2.p25																						FALSE	0.86795	109059	546	0.28982	5.00543	1	1	coding	LjG1.1_chr4	50763740	50970338	206599	-
MSTRG.19631.2	multi-gene overlap	MSTRG.19631	MSTRG.19631.2.p6																						TRUE	0.98037	109059	546	0.28982	5.00543	1	1	coding	LjG1.1_chr4	50763740	50970338	206599	-
MSTRG.19631.2	multi-gene overlap	MSTRG.19631	MSTRG.19631.2.p33																						FALSE	0.15588	109059	546	0.28982	5.00543	1	1	coding	LjG1.1_chr4	50763740	50970338	206599	-
MSTRG.19631.2	multi-gene overlap	MSTRG.19631	MSTRG.19631.2.p19																						FALSE	0.212	109059	546	0.28982	5.00543	1	1	coding	LjG1.1_chr4	50763740	50970338	206599	-
MSTRG.19631.2	multi-gene overlap	MSTRG.19631	MSTRG.19631.2.p10																						FALSE	0.01007	109059	546	0.28982	5.00543	1	1	coding	LjG1.1_chr4	50763740	50970338	206599	-
MSTRG.19631.2	multi-gene overlap	MSTRG.19631	MSTRG.19631.2.p15																						TRUE	0.99648	109059	546	0.28982	5.00543	1	1	coding	LjG1.1_chr4	50763740	50970338	206599	-
MSTRG.19631.2	multi-gene overlap	MSTRG.19631	MSTRG.19631.2.p5																						FALSE	0.02749	109059	546	0.28982	5.00543	1	1	coding	LjG1.1_chr4	50763740	50970338	206599	-
MSTRG.19631.3	weak gene overlap	MSTRG.19631	MSTRG.19631.3.p13																						FALSE	0.06562	41304	331	0.29367	8.61338	1	0.997484	coding	LjG1.1_chr4	50763740	50970338	206599	-
MSTRG.19631.3	weak gene overlap	MSTRG.19631	MSTRG.19631.3.p11																						FALSE	0.63226	41304	331	0.29367	8.61338	1	0.997484	coding	LjG1.1_chr4	50763740	50970338	206599	-
MSTRG.19631.3	weak gene overlap	MSTRG.19631	MSTRG.19631.3.p15																						TRUE	0.99982	41304	331	0.29367	8.61338	1	0.997484	coding	LjG1.1_chr4	50763740	50970338	206599	-
MSTRG.19631.3	weak gene overlap	MSTRG.19631	MSTRG.19631.3.p3																						TRUE	0.97464	41304	331	0.29367	8.61338	1	0.997484	coding	LjG1.1_chr4	50763740	50970338	206599	-
MSTRG.19631.3	weak gene overlap	MSTRG.19631	MSTRG.19631.3.p9																						FALSE	0.7788	41304	331	0.29367	8.61338	1	0.997484	coding	LjG1.1_chr4	50763740	50970338	206599	-
MSTRG.19631.3	weak gene overlap	MSTRG.19631	MSTRG.19631.3.p1																						TRUE	0.99286	41304	331	0.29367	8.61338	1	0.997484	coding	LjG1.1_chr4	50763740	50970338	206599	-
MSTRG.19631.3	weak gene overlap	MSTRG.19631	MSTRG.19631.3.p8																						FALSE	0.06562	41304	331	0.29367	8.61338	1	0.997484	coding	LjG1.1_chr4	50763740	50970338	206599	-
MSTRG.19631.3	weak gene overlap	MSTRG.19631	MSTRG.19631.3.p14																						FALSE	0.15502	41304	331	0.29367	8.61338	1	0.997484	coding	LjG1.1_chr4	50763740	50970338	206599	-
MSTRG.19631.3	weak gene overlap	MSTRG.19631	MSTRG.19631.3.p6																						TRUE	0.99948	41304	331	0.29367	8.61338	1	0.997484	coding	LjG1.1_chr4	50763740	50970338	206599	-
MSTRG.19631.3	weak gene overlap	MSTRG.19631	MSTRG.19631.3.p12																						FALSE	0.00394	41304	331	0.29367	8.61338	1	0.997484	coding	LjG1.1_chr4	50763740	50970338	206599	-
MSTRG.19631.3	weak gene overlap	MSTRG.19631	MSTRG.19631.3.p4																						TRUE	0.96476	41304	331	0.29367	8.61338	1	0.997484	coding	LjG1.1_chr4	50763740	50970338	206599	-
MSTRG.19631.3	weak gene overlap	MSTRG.19631	MSTRG.19631.3.p2																						TRUE	0.99435	41304	331	0.29367	8.61338	1	0.997484	coding	LjG1.1_chr4	50763740	50970338	206599	-
MSTRG.19631.3	weak gene overlap	MSTRG.19631	MSTRG.19631.3.p7																						TRUE	0.99954	41304	331	0.29367	8.61338	1	0.997484	coding	LjG1.1_chr4	50763740	50970338	206599	-
MSTRG.19631.3	weak gene overlap	MSTRG.19631	MSTRG.19631.3.p16																						FALSE	0.00264	41304	331	0.29367	8.61338	1	0.997484	coding	LjG1.1_chr4	50763740	50970338	206599	-
MSTRG.19631.3	weak gene overlap	MSTRG.19631	MSTRG.19631.3.p10																						TRUE	0.99603	41304	331	0.29367	8.61338	1	0.997484	coding	LjG1.1_chr4	50763740	50970338	206599	-
MSTRG.19631.3	weak gene overlap	MSTRG.19631	MSTRG.19631.3.p5																						FALSE	0.01295	41304	331	0.29367	8.61338	1	0.997484	coding	LjG1.1_chr4	50763740	50970338	206599	-
MSTRG.19631.37	weak gene overlap	MSTRG.19631	MSTRG.19631.37.p9																						TRUE	0.99969	21311	502	0.28982	8.90877	1	0.999985	coding	LjG1.1_chr4	50763740	50970338	206599	-
MSTRG.19631.37	weak gene overlap	MSTRG.19631	MSTRG.19631.37.p8																						FALSE	0.08585	21311	502	0.28982	8.90877	1	0.999985	coding	LjG1.1_chr4	50763740	50970338	206599	-
MSTRG.19631.37	weak gene overlap	MSTRG.19631	MSTRG.19631.37.p6																						FALSE	0.30316	21311	502	0.28982	8.90877	1	0.999985	coding	LjG1.1_chr4	50763740	50970338	206599	-
MSTRG.19631.37	weak gene overlap	MSTRG.19631	MSTRG.19631.37.p2																						FALSE	0.01508	21311	502	0.28982	8.90877	1	0.999985	coding	LjG1.1_chr4	50763740	50970338	206599	-
MSTRG.19631.37	weak gene overlap	MSTRG.19631	MSTRG.19631.37.p5																						FALSE	0.07831	21311	502	0.28982	8.90877	1	0.999985	coding	LjG1.1_chr4	50763740	50970338	206599	-
MSTRG.19631.37	weak gene overlap	MSTRG.19631	MSTRG.19631.37.p7																						FALSE	0.01298	21311	502	0.28982	8.90877	1	0.999985	coding	LjG1.1_chr4	50763740	50970338	206599	-
MSTRG.19631.37	weak gene overlap	MSTRG.19631	MSTRG.19631.37.p1																						FALSE	0.1991	21311	502	0.28982	8.90877	1	0.999985	coding	LjG1.1_chr4	50763740	50970338	206599	-
MSTRG.19631.37	weak gene overlap	MSTRG.19631	MSTRG.19631.37.p4																						FALSE	0.86795	21311	502	0.28982	8.90877	1	0.999985	coding	LjG1.1_chr4	50763740	50970338	206599	-
MSTRG.19631.37	weak gene overlap	MSTRG.19631	MSTRG.19631.37.p3																						TRUE	0.99695	21311	502	0.28982	8.90877	1	0.999985	coding	LjG1.1_chr4	50763740	50970338	206599	-
MSTRG.19631.4	no gene overlaps	MSTRG.19631	MSTRG.19631.4.p1																						FALSE	0.63226	13353	196	0.30576	8.51565	1	0.823418	coding	LjG1.1_chr4	50763740	50970338	206599	-
MSTRG.19631.4	no gene overlaps	MSTRG.19631	MSTRG.19631.4.p2																						FALSE	0.00394	13353	196	0.30576	8.51565	1	0.823418	coding	LjG1.1_chr4	50763740	50970338	206599	-
MSTRG.19631.4	no gene overlaps	MSTRG.19631	MSTRG.19631.4.p4																						TRUE	0.99954	13353	196	0.30576	8.51565	1	0.823418	coding	LjG1.1_chr4	50763740	50970338	206599	-
MSTRG.19631.4	no gene overlaps	MSTRG.19631	MSTRG.19631.4.p3																						FALSE	0.00264	13353	196	0.30576	8.51565	1	0.823418	coding	LjG1.1_chr4	50763740	50970338	206599	-
MSTRG.19631.41	weak gene overlap	MSTRG.19631	MSTRG.19631.41.p1																						FALSE	0.1991	25848	192	0.28334	9.61328	1	0.571209	coding	LjG1.1_chr4	50763740	50970338	206599	-
MSTRG.19631.41	weak gene overlap	MSTRG.19631	MSTRG.19631.41.p7																						FALSE	0.01298	25848	192	0.28334	9.61328	1	0.571209	coding	LjG1.1_chr4	50763740	50970338	206599	-
MSTRG.19631.41	weak gene overlap	MSTRG.19631	MSTRG.19631.41.p5																						FALSE	0.07831	25848	192	0.28334	9.61328	1	0.571209	coding	LjG1.1_chr4	50763740	50970338	206599	-
MSTRG.19631.41	weak gene overlap	MSTRG.19631	MSTRG.19631.41.p8																						FALSE	0.08585	25848	192	0.28334	9.61328	1	0.571209	coding	LjG1.1_chr4	50763740	50970338	206599	-
MSTRG.19631.41	weak gene overlap	MSTRG.19631	MSTRG.19631.41.p2																						FALSE	0.01508	25848	192	0.28334	9.61328	1	0.571209	coding	LjG1.1_chr4	50763740	50970338	206599	-
MSTRG.19631.41	weak gene overlap	MSTRG.19631	MSTRG.19631.41.p4																						FALSE	0.86795	25848	192	0.28334	9.61328	1	0.571209	coding	LjG1.1_chr4	50763740	50970338	206599	-
MSTRG.19631.41	weak gene overlap	MSTRG.19631	MSTRG.19631.41.p6																						FALSE	0.30316	25848	192	0.28334	9.61328	1	0.571209	coding	LjG1.1_chr4	50763740	50970338	206599	-
MSTRG.19631.41	weak gene overlap	MSTRG.19631	MSTRG.19631.41.p3																						TRUE	0.99648	25848	192	0.28334	9.61328	1	0.571209	coding	LjG1.1_chr4	50763740	50970338	206599	-
MSTRG.19631.50	weak gene overlap	MSTRG.19631	MSTRG.19631.50.p5																						FALSE	0.86795	21964	192	0.28478	9.61328	1	0.579667	coding	LjG1.1_chr4	50763740	50970338	206599	-
MSTRG.19631.50	weak gene overlap	MSTRG.19631	MSTRG.19631.50.p9																						FALSE	0.08585	21964	192	0.28478	9.61328	1	0.579667	coding	LjG1.1_chr4	50763740	50970338	206599	-
MSTRG.19631.50	weak gene overlap	MSTRG.19631	MSTRG.19631.50.p6																						FALSE	0.07831	21964	192	0.28478	9.61328	1	0.579667	coding	LjG1.1_chr4	50763740	50970338	206599	-
MSTRG.19631.50	weak gene overlap	MSTRG.19631	MSTRG.19631.50.p3																						FALSE	0.01508	21964	192	0.28478	9.61328	1	0.579667	coding	LjG1.1_chr4	50763740	50970338	206599	-
MSTRG.19631.50	weak gene overlap	MSTRG.19631	MSTRG.19631.50.p8																						FALSE	0.01298	21964	192	0.28478	9.61328	1	0.579667	coding	LjG1.1_chr4	50763740	50970338	206599	-
MSTRG.19631.50	weak gene overlap	MSTRG.19631	MSTRG.19631.50.p1																						FALSE	0.25052	21964	192	0.28478	9.61328	1	0.579667	coding	LjG1.1_chr4	50763740	50970338	206599	-
MSTRG.19631.50	weak gene overlap	MSTRG.19631	MSTRG.19631.50.p2																						FALSE	0.1991	21964	192	0.28478	9.61328	1	0.579667	coding	LjG1.1_chr4	50763740	50970338	206599	-
MSTRG.19631.50	weak gene overlap	MSTRG.19631	MSTRG.19631.50.p7																						FALSE	0.30316	21964	192	0.28478	9.61328	1	0.579667	coding	LjG1.1_chr4	50763740	50970338	206599	-
MSTRG.19631.50	weak gene overlap	MSTRG.19631	MSTRG.19631.50.p4																						TRUE	0.99648	21964	192	0.28478	9.61328	1	0.579667	coding	LjG1.1_chr4	50763740	50970338	206599	-
MSTRG.19631.58	multi-gene overlap	MSTRG.19631	MSTRG.19631.58.p6																						TRUE	0.99748	40182	546	0.2921	5.00543	1	1	coding	LjG1.1_chr4	50763740	50970338	206599	-
MSTRG.19631.58	multi-gene overlap	MSTRG.19631	MSTRG.19631.58.p5																						FALSE	0.25052	40182	546	0.2921	5.00543	1	1	coding	LjG1.1_chr4	50763740	50970338	206599	-
MSTRG.19631.58	multi-gene overlap	MSTRG.19631	MSTRG.19631.58.p9																						FALSE	0.01007	40182	546	0.2921	5.00543	1	1	coding	LjG1.1_chr4	50763740	50970338	206599	-
MSTRG.19631.58	multi-gene overlap	MSTRG.19631	MSTRG.19631.58.p1																						TRUE	0.99075	40182	546	0.2921	5.00543	1	1	coding	LjG1.1_chr4	50763740	50970338	206599	-
MSTRG.19631.58	multi-gene overlap	MSTRG.19631	MSTRG.19631.58.p10																						TRUE	0.9729	40182	546	0.2921	5.00543	1	1	coding	LjG1.1_chr4	50763740	50970338	206599	-
MSTRG.19631.58	multi-gene overlap	MSTRG.19631	MSTRG.19631.58.p2																						FALSE	0.02353	40182	546	0.2921	5.00543	1	1	coding	LjG1.1_chr4	50763740	50970338	206599	-
MSTRG.19631.58	multi-gene overlap	MSTRG.19631	MSTRG.19631.58.p8																						FALSE	0.11794	40182	546	0.2921	5.00543	1	1	coding	LjG1.1_chr4	50763740	50970338	206599	-
MSTRG.19631.58	multi-gene overlap	MSTRG.19631	MSTRG.19631.58.p11																						FALSE	0.03078	40182	546	0.2921	5.00543	1	1	coding	LjG1.1_chr4	50763740	50970338	206599	-
MSTRG.19631.58	multi-gene overlap	MSTRG.19631	MSTRG.19631.58.p4																						TRUE	0.99707	40182	546	0.2921	5.00543	1	1	coding	LjG1.1_chr4	50763740	50970338	206599	-
MSTRG.19631.58	multi-gene overlap	MSTRG.19631	MSTRG.19631.58.p7																						TRUE	0.98978	40182	546	0.2921	5.00543	1	1	coding	LjG1.1_chr4	50763740	50970338	206599	-
MSTRG.19631.58	multi-gene overlap	MSTRG.19631	MSTRG.19631.58.p3																						TRUE	0.9999	40182	546	0.2921	5.00543	1	1	coding	LjG1.1_chr4	50763740	50970338	206599	-
MSTRG.19631.59	weak gene overlap	MSTRG.19631	MSTRG.19631.59.p1																						TRUE	0.99255	11261	546	0.36573	5.00543	1	1	coding	LjG1.1_chr4	50763740	50970338	206599	-
MSTRG.19631.59	weak gene overlap	MSTRG.19631	MSTRG.19631.59.p3																						TRUE	0.98978	11261	546	0.36573	5.00543	1	1	coding	LjG1.1_chr4	50763740	50970338	206599	-
MSTRG.19631.59	weak gene overlap	MSTRG.19631	MSTRG.19631.59.p2																						FALSE	0.03078	11261	546	0.36573	5.00543	1	1	coding	LjG1.1_chr4	50763740	50970338	206599	-
MSTRG.19632.1	no gene overlaps	MSTRG.19632	MSTRG.19632.1.p1																						TRUE	0.9861	24686	1035	0.28266	8.5375	1	1	coding	LjG1.1_chr4	50819489	50846456	26968	-
MSTRG.19632.1	no gene overlaps	MSTRG.19632	MSTRG.19632.1.p8																						TRUE	0.9993	24686	1035	0.28266	8.5375	1	1	coding	LjG1.1_chr4	50819489	50846456	26968	-
MSTRG.19632.1	no gene overlaps	MSTRG.19632	MSTRG.19632.1.p7																						TRUE	0.9996	24686	1035	0.28266	8.5375	1	1	coding	LjG1.1_chr4	50819489	50846456	26968	-
MSTRG.19632.1	no gene overlaps	MSTRG.19632	MSTRG.19632.1.p6																						TRUE	0.99723	24686	1035	0.28266	8.5375	1	1	coding	LjG1.1_chr4	50819489	50846456	26968	-
MSTRG.19632.1	no gene overlaps	MSTRG.19632	MSTRG.19632.1.p3																						FALSE	9e-05	24686	1035	0.28266	8.5375	1	1	coding	LjG1.1_chr4	50819489	50846456	26968	-
MSTRG.19632.1	no gene overlaps	MSTRG.19632	MSTRG.19632.1.p5																						FALSE	0.01837	24686	1035	0.28266	8.5375	1	1	coding	LjG1.1_chr4	50819489	50846456	26968	-
MSTRG.19632.1	no gene overlaps	MSTRG.19632	MSTRG.19632.1.p9																						TRUE	0.99657	24686	1035	0.28266	8.5375	1	1	coding	LjG1.1_chr4	50819489	50846456	26968	-
MSTRG.19632.1	no gene overlaps	MSTRG.19632	MSTRG.19632.1.p4																						FALSE	0.02043	24686	1035	0.28266	8.5375	1	1	coding	LjG1.1_chr4	50819489	50846456	26968	-
MSTRG.19632.1	no gene overlaps	MSTRG.19632	MSTRG.19632.1.p2																						TRUE	0.9817	24686	1035	0.28266	8.5375	1	1	coding	LjG1.1_chr4	50819489	50846456	26968	-
MSTRG.19632.1	no gene overlaps	MSTRG.19632	MSTRG.19632.1.p10																						FALSE	0.73264	24686	1035	0.28266	8.5375	1	1	coding	LjG1.1_chr4	50819489	50846456	26968	-
MSTRG.19632.2	no gene overlaps	MSTRG.19632	MSTRG.19632.2.p3																						FALSE	9e-05	18921	1035	0.35339	8.5375	1	1	coding	LjG1.1_chr4	50819489	50846456	26968	-
MSTRG.19632.2	no gene overlaps	MSTRG.19632	MSTRG.19632.2.p6																						TRUE	0.9996	18921	1035	0.35339	8.5375	1	1	coding	LjG1.1_chr4	50819489	50846456	26968	-
MSTRG.19632.2	no gene overlaps	MSTRG.19632	MSTRG.19632.2.p5																						FALSE	0.01837	18921	1035	0.35339	8.5375	1	1	coding	LjG1.1_chr4	50819489	50846456	26968	-
MSTRG.19632.2	no gene overlaps	MSTRG.19632	MSTRG.19632.2.p8																						TRUE	0.99657	18921	1035	0.35339	8.5375	1	1	coding	LjG1.1_chr4	50819489	50846456	26968	-
MSTRG.19632.2	no gene overlaps	MSTRG.19632	MSTRG.19632.2.p2																						TRUE	0.9817	18921	1035	0.35339	8.5375	1	1	coding	LjG1.1_chr4	50819489	50846456	26968	-
MSTRG.19632.2	no gene overlaps	MSTRG.19632	MSTRG.19632.2.p4																						FALSE	0.02043	18921	1035	0.35339	8.5375	1	1	coding	LjG1.1_chr4	50819489	50846456	26968	-
MSTRG.19632.2	no gene overlaps	MSTRG.19632	MSTRG.19632.2.p7																						TRUE	0.9993	18921	1035	0.35339	8.5375	1	1	coding	LjG1.1_chr4	50819489	50846456	26968	-
MSTRG.19632.2	no gene overlaps	MSTRG.19632	MSTRG.19632.2.p1																						TRUE	0.9861	18921	1035	0.35339	8.5375	1	1	coding	LjG1.1_chr4	50819489	50846456	26968	-
MSTRG.19632.3	no gene overlaps	MSTRG.19632	MSTRG.19632.3.p8																						TRUE	0.99657	15907	1035	0.37114	8.5375	1	1	coding	LjG1.1_chr4	50819489	50846456	26968	-
MSTRG.19632.3	no gene overlaps	MSTRG.19632	MSTRG.19632.3.p6																						TRUE	0.9996	15907	1035	0.37114	8.5375	1	1	coding	LjG1.1_chr4	50819489	50846456	26968	-
MSTRG.19632.3	no gene overlaps	MSTRG.19632	MSTRG.19632.3.p3																						FALSE	9e-05	15907	1035	0.37114	8.5375	1	1	coding	LjG1.1_chr4	50819489	50846456	26968	-
MSTRG.19632.3	no gene overlaps	MSTRG.19632	MSTRG.19632.3.p4																						FALSE	0.02043	15907	1035	0.37114	8.5375	1	1	coding	LjG1.1_chr4	50819489	50846456	26968	-
MSTRG.19632.3	no gene overlaps	MSTRG.19632	MSTRG.19632.3.p5																						FALSE	0.01837	15907	1035	0.37114	8.5375	1	1	coding	LjG1.1_chr4	50819489	50846456	26968	-
MSTRG.19632.3	no gene overlaps	MSTRG.19632	MSTRG.19632.3.p1																						TRUE	0.9861	15907	1035	0.37114	8.5375	1	1	coding	LjG1.1_chr4	50819489	50846456	26968	-
MSTRG.19632.3	no gene overlaps	MSTRG.19632	MSTRG.19632.3.p7																						TRUE	0.9993	15907	1035	0.37114	8.5375	1	1	coding	LjG1.1_chr4	50819489	50846456	26968	-
MSTRG.19632.3	no gene overlaps	MSTRG.19632	MSTRG.19632.3.p2																						TRUE	0.9817	15907	1035	0.37114	8.5375	1	1	coding	LjG1.1_chr4	50819489	50846456	26968	-
MSTRG.19633.1	no gene overlaps	MSTRG.19633	MSTRG.19633.1.p7																						FALSE	0.86052	9291	212	0.29754	4.85669	1	0.993708	coding	LjG1.1_chr4	50908319	50934824	26506	+
MSTRG.19633.1	no gene overlaps	MSTRG.19633	MSTRG.19633.1.p5																						TRUE	0.99373	9291	212	0.29754	4.85669	1	0.993708	coding	LjG1.1_chr4	50908319	50934824	26506	+
MSTRG.19633.1	no gene overlaps	MSTRG.19633	MSTRG.19633.1.p4																						TRUE	0.94549	9291	212	0.29754	4.85669	1	0.993708	coding	LjG1.1_chr4	50908319	50934824	26506	+
MSTRG.19633.1	no gene overlaps	MSTRG.19633	MSTRG.19633.1.p6																						TRUE	0.96368	9291	212	0.29754	4.85669	1	0.993708	coding	LjG1.1_chr4	50908319	50934824	26506	+
MSTRG.19633.1	no gene overlaps	MSTRG.19633	MSTRG.19633.1.p3																						FALSE	0.64726	9291	212	0.29754	4.85669	1	0.993708	coding	LjG1.1_chr4	50908319	50934824	26506	+
MSTRG.19633.1	no gene overlaps	MSTRG.19633	MSTRG.19633.1.p1																						TRUE	0.98645	9291	212	0.29754	4.85669	1	0.993708	coding	LjG1.1_chr4	50908319	50934824	26506	+
MSTRG.19633.1	no gene overlaps	MSTRG.19633	MSTRG.19633.1.p2																						TRUE	0.99994	9291	212	0.29754	4.85669	1	0.993708	coding	LjG1.1_chr4	50908319	50934824	26506	+
MSTRG.19633.2	no gene overlaps	MSTRG.19633	MSTRG.19633.2.p2	PF14111.12	2SFSV		Domain of unknown function (DUF4283)			2.905E-09	1.374E-15		43.000	35.400		56	79		19	21		82	140		TRUE	0.99373	9067	212	0.29754	4.85669	1	0.993708	coding	LjG1.1_chr4	50908319	50934824	26506	+
MSTRG.19633.2	no gene overlaps	MSTRG.19633	MSTRG.19633.2.p4																						FALSE	0.86052	9067	212	0.29754	4.85669	1	0.993708	coding	LjG1.1_chr4	50908319	50934824	26506	+
MSTRG.19633.2	no gene overlaps	MSTRG.19633	MSTRG.19633.2.p5																						TRUE	0.98645	9067	212	0.29754	4.85669	1	0.993708	coding	LjG1.1_chr4	50908319	50934824	26506	+
MSTRG.19633.2	no gene overlaps	MSTRG.19633	MSTRG.19633.2.p6																						TRUE	0.99994	9067	212	0.29754	4.85669	1	0.993708	coding	LjG1.1_chr4	50908319	50934824	26506	+
MSTRG.19633.2	no gene overlaps	MSTRG.19633	MSTRG.19633.2.p7																						FALSE	0.64726	9067	212	0.29754	4.85669	1	0.993708	coding	LjG1.1_chr4	50908319	50934824	26506	+
MSTRG.19633.2	no gene overlaps	MSTRG.19633	MSTRG.19633.2.p3																						TRUE	0.96368	9067	212	0.29754	4.85669	1	0.993708	coding	LjG1.1_chr4	50908319	50934824	26506	+
MSTRG.19633.2	no gene overlaps	MSTRG.19633	MSTRG.19633.2.p1																						TRUE	0.94549	9067	212	0.29754	4.85669	1	0.993708	coding	LjG1.1_chr4	50908319	50934824	26506	+
MSTRG.19633.3	no gene overlaps	MSTRG.19633	MSTRG.19633.3.p4																						TRUE	0.98645	18618	194	0.27991	9.59936	1	0.566731	coding	LjG1.1_chr4	50908319	50934824	26506	+
MSTRG.19633.3	no gene overlaps	MSTRG.19633	MSTRG.19633.3.p1																						TRUE	0.96368	18618	194	0.27991	9.59936	1	0.566731	coding	LjG1.1_chr4	50908319	50934824	26506	+
MSTRG.19633.3	no gene overlaps	MSTRG.19633	MSTRG.19633.3.p6																						FALSE	0.64726	18618	194	0.27991	9.59936	1	0.566731	coding	LjG1.1_chr4	50908319	50934824	26506	+
MSTRG.19633.3	no gene overlaps	MSTRG.19633	MSTRG.19633.3.p3																						TRUE	0.99834	18618	194	0.27991	9.59936	1	0.566731	coding	LjG1.1_chr4	50908319	50934824	26506	+
MSTRG.19633.3	no gene overlaps	MSTRG.19633	MSTRG.19633.3.p5																						TRUE	0.99994	18618	194	0.27991	9.59936	1	0.566731	coding	LjG1.1_chr4	50908319	50934824	26506	+
MSTRG.19633.3	no gene overlaps	MSTRG.19633	MSTRG.19633.3.p7																						TRUE	0.99616	18618	194	0.27991	9.59936	1	0.566731	coding	LjG1.1_chr4	50908319	50934824	26506	+
MSTRG.19633.3	no gene overlaps	MSTRG.19633	MSTRG.19633.3.p2																						FALSE	0.86052	18618	194	0.27991	9.59936	1	0.566731	coding	LjG1.1_chr4	50908319	50934824	26506	+
MSTRG.19633.3	no gene overlaps	MSTRG.19633	MSTRG.19633.3.p8																						TRUE	0.94549	18618	194	0.27991	9.59936	1	0.566731	coding	LjG1.1_chr4	50908319	50934824	26506	+
MSTRG.19633.4	no gene overlaps	MSTRG.19633	MSTRG.19633.4.p4																						TRUE	0.94549	22521	194	0.28266	9.59936	1	0.582721	coding	LjG1.1_chr4	50908319	50934824	26506	+
MSTRG.19633.4	no gene overlaps	MSTRG.19633	MSTRG.19633.4.p6																						FALSE	0.86052	22521	194	0.28266	9.59936	1	0.582721	coding	LjG1.1_chr4	50908319	50934824	26506	+
MSTRG.19633.4	no gene overlaps	MSTRG.19633	MSTRG.19633.4.p5																						TRUE	0.96368	22521	194	0.28266	9.59936	1	0.582721	coding	LjG1.1_chr4	50908319	50934824	26506	+
MSTRG.19633.4	no gene overlaps	MSTRG.19633	MSTRG.19633.4.p3																						FALSE	0.64726	22521	194	0.28266	9.59936	1	0.582721	coding	LjG1.1_chr4	50908319	50934824	26506	+
MSTRG.19633.4	no gene overlaps	MSTRG.19633	MSTRG.19633.4.p7																						TRUE	0.99616	22521	194	0.28266	9.59936	1	0.582721	coding	LjG1.1_chr4	50908319	50934824	26506	+
MSTRG.19633.4	no gene overlaps	MSTRG.19633	MSTRG.19633.4.p2																						TRUE	0.99994	22521	194	0.28266	9.59936	1	0.582721	coding	LjG1.1_chr4	50908319	50934824	26506	+
MSTRG.19633.4	no gene overlaps	MSTRG.19633	MSTRG.19633.4.p1																						TRUE	0.98645	22521	194	0.28266	9.59936	1	0.582721	coding	LjG1.1_chr4	50908319	50934824	26506	+
MSTRG.19633.5	no gene overlaps	MSTRG.19633	MSTRG.19633.5.p5																						TRUE	0.96368	21672	194	0.28266	9.59936	1	0.582721	coding	LjG1.1_chr4	50908319	50934824	26506	+
MSTRG.19633.5	no gene overlaps	MSTRG.19633	MSTRG.19633.5.p2																						TRUE	0.99994	21672	194	0.28266	9.59936	1	0.582721	coding	LjG1.1_chr4	50908319	50934824	26506	+
MSTRG.19633.5	no gene overlaps	MSTRG.19633	MSTRG.19633.5.p4																						TRUE	0.94549	21672	194	0.28266	9.59936	1	0.582721	coding	LjG1.1_chr4	50908319	50934824	26506	+
MSTRG.19633.5	no gene overlaps	MSTRG.19633	MSTRG.19633.5.p3																						FALSE	0.64726	21672	194	0.28266	9.59936	1	0.582721	coding	LjG1.1_chr4	50908319	50934824	26506	+
MSTRG.19633.5	no gene overlaps	MSTRG.19633	MSTRG.19633.5.p1																						TRUE	0.98645	21672	194	0.28266	9.59936	1	0.582721	coding	LjG1.1_chr4	50908319	50934824	26506	+
MSTRG.19633.5	no gene overlaps	MSTRG.19633	MSTRG.19633.5.p6																						FALSE	0.86052	21672	194	0.28266	9.59936	1	0.582721	coding	LjG1.1_chr4	50908319	50934824	26506	+
MSTRG.19633.5	no gene overlaps	MSTRG.19633	MSTRG.19633.5.p7																						TRUE	0.99616	21672	194	0.28266	9.59936	1	0.582721	coding	LjG1.1_chr4	50908319	50934824	26506	+
MSTRG.19633.6	no gene overlaps	MSTRG.19633																									7028	98	0.26083	11.3256	1	0.0780749	noncoding	LjG1.1_chr4	50908319	50934824	26506	+
MSTRG.19634.1	no gene overlaps	MSTRG.19634	MSTRG.19634.1.p2																						FALSE	0.01606	30624	1560	0.28467	8.71859	1	1	coding	LjG1.1_chr4	50952622	50983488	30867	+
MSTRG.19634.1	no gene overlaps	MSTRG.19634	MSTRG.19634.1.p1																						FALSE	0.3962	30624	1560	0.28467	8.71859	1	1	coding	LjG1.1_chr4	50952622	50983488	30867	+
MSTRG.19634.1	no gene overlaps	MSTRG.19634	MSTRG.19634.1.p5																						FALSE	0.01133	30624	1560	0.28467	8.71859	1	1	coding	LjG1.1_chr4	50952622	50983488	30867	+
MSTRG.19634.1	no gene overlaps	MSTRG.19634	MSTRG.19634.1.p3																						TRUE	0.99343	30624	1560	0.28467	8.71859	1	1	coding	LjG1.1_chr4	50952622	50983488	30867	+
MSTRG.19634.1	no gene overlaps	MSTRG.19634	MSTRG.19634.1.p4																						FALSE	0.01215	30624	1560	0.28467	8.71859	1	1	coding	LjG1.1_chr4	50952622	50983488	30867	+
MSTRG.19635.1	no gene overlaps	MSTRG.19635																									10865	98	0.32465	11.1966	1	0.103732	noncoding	LjG1.1_chr4	50970341	50992549	22209	-
MSTRG.19635.2	weak gene overlap	MSTRG.19635	MSTRG.19635.2.p1																						TRUE	0.9986	16213	273	0.28958	4.84845	1	0.99968	coding	LjG1.1_chr4	50970341	50992549	22209	-
MSTRG.19635.2	weak gene overlap	MSTRG.19635	MSTRG.19635.2.p2																						FALSE	0.00122	16213	273	0.28958	4.84845	1	0.99968	coding	LjG1.1_chr4	50970341	50992549	22209	-
MSTRG.19635.4	weak gene overlap	MSTRG.19635	MSTRG.19635.4.p2																						FALSE	0.36229	5456	193	0.29027	10.169	1	0.557568	coding	LjG1.1_chr4	50970341	50992549	22209	-
MSTRG.19635.4	weak gene overlap	MSTRG.19635	MSTRG.19635.4.p1																						TRUE	0.9953	5456	193	0.29027	10.169	1	0.557568	coding	LjG1.1_chr4	50970341	50992549	22209	-
MSTRG.19636.1	multi-gene overlap	MSTRG.19636	MSTRG.19636.1.p5																						FALSE	0.07724	38935	566	0.33061	8.65096	1	1	coding	LjG1.1_chr4	50993328	51043510	50183	-
MSTRG.19636.1	multi-gene overlap	MSTRG.19636	MSTRG.19636.1.p1																						TRUE	0.95627	38935	566	0.33061	8.65096	1	1	coding	LjG1.1_chr4	50993328	51043510	50183	-
MSTRG.19636.1	multi-gene overlap	MSTRG.19636	MSTRG.19636.1.p2																						FALSE	0.07707	38935	566	0.33061	8.65096	1	1	coding	LjG1.1_chr4	50993328	51043510	50183	-
MSTRG.19636.1	multi-gene overlap	MSTRG.19636	MSTRG.19636.1.p3																						FALSE	0.01569	38935	566	0.33061	8.65096	1	1	coding	LjG1.1_chr4	50993328	51043510	50183	-
MSTRG.19636.1	multi-gene overlap	MSTRG.19636	MSTRG.19636.1.p7																						TRUE	0.9999	38935	566	0.33061	8.65096	1	1	coding	LjG1.1_chr4	50993328	51043510	50183	-
MSTRG.19636.1	multi-gene overlap	MSTRG.19636	MSTRG.19636.1.p10																						TRUE	0.9882	38935	566	0.33061	8.65096	1	1	coding	LjG1.1_chr4	50993328	51043510	50183	-
MSTRG.19636.1	multi-gene overlap	MSTRG.19636	MSTRG.19636.1.p4																						FALSE	0.02515	38935	566	0.33061	8.65096	1	1	coding	LjG1.1_chr4	50993328	51043510	50183	-
MSTRG.19636.1	multi-gene overlap	MSTRG.19636	MSTRG.19636.1.p9																						FALSE	0.07278	38935	566	0.33061	8.65096	1	1	coding	LjG1.1_chr4	50993328	51043510	50183	-
MSTRG.19636.1	multi-gene overlap	MSTRG.19636	MSTRG.19636.1.p8																						TRUE	0.99909	38935	566	0.33061	8.65096	1	1	coding	LjG1.1_chr4	50993328	51043510	50183	-
MSTRG.19636.1	multi-gene overlap	MSTRG.19636	MSTRG.19636.1.p6																						TRUE	0.99972	38935	566	0.33061	8.65096	1	1	coding	LjG1.1_chr4	50993328	51043510	50183	-
MSTRG.19636.2	weak gene overlap	MSTRG.19636	MSTRG.19636.2.p4																						FALSE	0.07724	10346	566	0.34162	8.65096	1	1	coding	LjG1.1_chr4	50993328	51043510	50183	-
MSTRG.19636.2	weak gene overlap	MSTRG.19636	MSTRG.19636.2.p1																						TRUE	0.9882	10346	566	0.34162	8.65096	1	1	coding	LjG1.1_chr4	50993328	51043510	50183	-
MSTRG.19636.2	weak gene overlap	MSTRG.19636	MSTRG.19636.2.p5																						TRUE	0.99971	10346	566	0.34162	8.65096	1	1	coding	LjG1.1_chr4	50993328	51043510	50183	-
MSTRG.19636.2	weak gene overlap	MSTRG.19636	MSTRG.19636.2.p3																						FALSE	0.02515	10346	566	0.34162	8.65096	1	1	coding	LjG1.1_chr4	50993328	51043510	50183	-
MSTRG.19636.2	weak gene overlap	MSTRG.19636	MSTRG.19636.2.p6																						FALSE	0.07278	10346	566	0.34162	8.65096	1	1	coding	LjG1.1_chr4	50993328	51043510	50183	-
MSTRG.19636.2	weak gene overlap	MSTRG.19636	MSTRG.19636.2.p2																						FALSE	0.01569	10346	566	0.34162	8.65096	1	1	coding	LjG1.1_chr4	50993328	51043510	50183	-
MSTRG.19636.3	multi-gene overlap	MSTRG.19636	MSTRG.19636.3.p10																						FALSE	0.03796	23595	566	0.31432	8.65096	1	1	coding	LjG1.1_chr4	50993328	51043510	50183	-
MSTRG.19636.3	multi-gene overlap	MSTRG.19636	MSTRG.19636.3.p5																						FALSE	0.02515	23595	566	0.31432	8.65096	1	1	coding	LjG1.1_chr4	50993328	51043510	50183	-
MSTRG.19636.3	multi-gene overlap	MSTRG.19636	MSTRG.19636.3.p1																						TRUE	0.9882	23595	566	0.31432	8.65096	1	1	coding	LjG1.1_chr4	50993328	51043510	50183	-
MSTRG.19636.3	multi-gene overlap	MSTRG.19636	MSTRG.19636.3.p8																						TRUE	0.99997	23595	566	0.31432	8.65096	1	1	coding	LjG1.1_chr4	50993328	51043510	50183	-
MSTRG.19636.3	multi-gene overlap	MSTRG.19636	MSTRG.19636.3.p4																						FALSE	0.01569	23595	566	0.31432	8.65096	1	1	coding	LjG1.1_chr4	50993328	51043510	50183	-
MSTRG.19636.3	multi-gene overlap	MSTRG.19636	MSTRG.19636.3.p7																						TRUE	0.99972	23595	566	0.31432	8.65096	1	1	coding	LjG1.1_chr4	50993328	51043510	50183	-
MSTRG.19636.3	multi-gene overlap	MSTRG.19636	MSTRG.19636.3.p3																						FALSE	0.07707	23595	566	0.31432	8.65096	1	1	coding	LjG1.1_chr4	50993328	51043510	50183	-
MSTRG.19636.3	multi-gene overlap	MSTRG.19636	MSTRG.19636.3.p6																						FALSE	0.07724	23595	566	0.31432	8.65096	1	1	coding	LjG1.1_chr4	50993328	51043510	50183	-
MSTRG.19636.3	multi-gene overlap	MSTRG.19636	MSTRG.19636.3.p2																						TRUE	0.95627	23595	566	0.31432	8.65096	1	1	coding	LjG1.1_chr4	50993328	51043510	50183	-
MSTRG.19636.3	multi-gene overlap	MSTRG.19636	MSTRG.19636.3.p9																						TRUE	0.99955	23595	566	0.31432	8.65096	1	1	coding	LjG1.1_chr4	50993328	51043510	50183	-
MSTRG.19637.1	no gene overlaps	MSTRG.19637																									1246	48	0.37337	5.8342	1	0.021903	noncoding	LjG1.1_chr4	51034758	51036003	1246	+
MSTRG.1964.1	no gene overlaps	MSTRG.1964																									1932	54	0.39883	6.51678	1	0.0329681	noncoding	LjG1.1_chr1	33253570	33255501	1932	-
MSTRG.19640.1	no gene overlaps	MSTRG.19640																									2738	77	0.31329	7.90133	1	0.0461764	noncoding	LjG1.1_chr4	51052715	51055570	2856	-
MSTRG.19641.1	no gene overlaps	MSTRG.19641																									1634	98	0.34177	8.74863	1	0.136754	noncoding	LjG1.1_chr4	51056177	51057810	1634	-
MSTRG.19643.1	no gene overlaps	MSTRG.19643																									1829	68	0.40025	6.942	1	0.0696017	noncoding	LjG1.1_chr4	51068022	51069850	1829	+
MSTRG.19644.2	weak gene overlap	MSTRG.19644	MSTRG.19644.2.p3																						TRUE	0.99662	22504	1126	0.34079	7.1702	1	1	coding	LjG1.1_chr4	51073287	51095862	22576	-
MSTRG.19644.2	weak gene overlap	MSTRG.19644	MSTRG.19644.2.p7																						FALSE	0.09648	22504	1126	0.34079	7.1702	1	1	coding	LjG1.1_chr4	51073287	51095862	22576	-
MSTRG.19644.2	weak gene overlap	MSTRG.19644	MSTRG.19644.2.p4																						FALSE	0.00092	22504	1126	0.34079	7.1702	1	1	coding	LjG1.1_chr4	51073287	51095862	22576	-
MSTRG.19644.2	weak gene overlap	MSTRG.19644	MSTRG.19644.2.p5																						TRUE	0.97154	22504	1126	0.34079	7.1702	1	1	coding	LjG1.1_chr4	51073287	51095862	22576	-
MSTRG.19644.2	weak gene overlap	MSTRG.19644	MSTRG.19644.2.p1																						TRUE	0.98769	22504	1126	0.34079	7.1702	1	1	coding	LjG1.1_chr4	51073287	51095862	22576	-
MSTRG.19644.2	weak gene overlap	MSTRG.19644	MSTRG.19644.2.p2																						TRUE	0.95314	22504	1126	0.34079	7.1702	1	1	coding	LjG1.1_chr4	51073287	51095862	22576	-
MSTRG.19644.2	weak gene overlap	MSTRG.19644	MSTRG.19644.2.p6																						TRUE	0.99871	22504	1126	0.34079	7.1702	1	1	coding	LjG1.1_chr4	51073287	51095862	22576	-
MSTRG.19644.3	weak gene overlap	MSTRG.19644	MSTRG.19644.3.p5																						TRUE	0.99951	17147	1126	0.32789	7.1702	1	1	coding	LjG1.1_chr4	51073287	51095862	22576	-
MSTRG.19644.3	weak gene overlap	MSTRG.19644	MSTRG.19644.3.p3																						TRUE	0.99662	17147	1126	0.32789	7.1702	1	1	coding	LjG1.1_chr4	51073287	51095862	22576	-
MSTRG.19644.3	weak gene overlap	MSTRG.19644	MSTRG.19644.3.p2																						TRUE	0.95314	17147	1126	0.32789	7.1702	1	1	coding	LjG1.1_chr4	51073287	51095862	22576	-
MSTRG.19644.3	weak gene overlap	MSTRG.19644	MSTRG.19644.3.p1																						TRUE	0.98769	17147	1126	0.32789	7.1702	1	1	coding	LjG1.1_chr4	51073287	51095862	22576	-
MSTRG.19644.3	weak gene overlap	MSTRG.19644	MSTRG.19644.3.p6																						TRUE	0.97154	17147	1126	0.32789	7.1702	1	1	coding	LjG1.1_chr4	51073287	51095862	22576	-
MSTRG.19644.3	weak gene overlap	MSTRG.19644	MSTRG.19644.3.p4																						FALSE	0.00092	17147	1126	0.32789	7.1702	1	1	coding	LjG1.1_chr4	51073287	51095862	22576	-
MSTRG.19645.1	no gene overlaps	MSTRG.19645	MSTRG.19645.1.p1																						FALSE	0.09755	6177	181	0.32262	8.83644	1	0.779935	coding	LjG1.1_chr4	51078426	51084602	6177	+
MSTRG.19646.1	multi-gene overlap	MSTRG.19646	MSTRG.19646.1.p2																						TRUE	0.95278	13597	328	0.27517	4.97599	1	0.999962	coding	LjG1.1_chr4	51092550	51116415	23866	+
MSTRG.19646.1	multi-gene overlap	MSTRG.19646	MSTRG.19646.1.p1																						TRUE	0.99777	13597	328	0.27517	4.97599	1	0.999962	coding	LjG1.1_chr4	51092550	51116415	23866	+
MSTRG.19646.1	multi-gene overlap	MSTRG.19646	MSTRG.19646.1.p4																						TRUE	0.95886	13597	328	0.27517	4.97599	1	0.999962	coding	LjG1.1_chr4	51092550	51116415	23866	+
MSTRG.19646.1	multi-gene overlap	MSTRG.19646	MSTRG.19646.1.p3																						TRUE	0.90366	13597	328	0.27517	4.97599	1	0.999962	coding	LjG1.1_chr4	51092550	51116415	23866	+
MSTRG.19646.10	LotjaGi4g1v0217500	MSTRG.19646	MSTRG.19646.10.p2																						TRUE	0.90366	2620	230	0.38913	8.99342	1	0.996161	coding	LjG1.1_chr4	51092550	51116415	23866	+
MSTRG.19646.10	LotjaGi4g1v0217500	MSTRG.19646	MSTRG.19646.10.p1																						TRUE	0.95886	2620	230	0.38913	8.99342	1	0.996161	coding	LjG1.1_chr4	51092550	51116415	23866	+
MSTRG.19646.2	multi-gene overlap	MSTRG.19646	MSTRG.19646.2.p2																						TRUE	0.97907	10841	488	0.28334	9.02353	1	0.99995	coding	LjG1.1_chr4	51092550	51116415	23866	+
MSTRG.19646.2	multi-gene overlap	MSTRG.19646	MSTRG.19646.2.p3																						TRUE	0.95278	10841	488	0.28334	9.02353	1	0.99995	coding	LjG1.1_chr4	51092550	51116415	23866	+
MSTRG.19646.2	multi-gene overlap	MSTRG.19646	MSTRG.19646.2.p1																						TRUE	0.99401	10841	488	0.28334	9.02353	1	0.99995	coding	LjG1.1_chr4	51092550	51116415	23866	+
MSTRG.19646.2	multi-gene overlap	MSTRG.19646	MSTRG.19646.2.p4																						TRUE	0.97861	10841	488	0.28334	9.02353	1	0.99995	coding	LjG1.1_chr4	51092550	51116415	23866	+
MSTRG.19646.3	no gene overlaps	MSTRG.19646	MSTRG.19646.3.p1																						FALSE	0.66616	2014	118	0.33046	8.90555	1	0.238873	noncoding	LjG1.1_chr4	51092550	51116415	23866	+
MSTRG.19646.4	multi-gene overlap	MSTRG.19646	MSTRG.19646.4.p5																						TRUE	0.95886	10842	262	0.31204	9.26934	1	0.976347	coding	LjG1.1_chr4	51092550	51116415	23866	+
MSTRG.19646.4	multi-gene overlap	MSTRG.19646	MSTRG.19646.4.p3																						TRUE	0.97399	10842	262	0.31204	9.26934	1	0.976347	coding	LjG1.1_chr4	51092550	51116415	23866	+
MSTRG.19646.4	multi-gene overlap	MSTRG.19646	MSTRG.19646.4.p1																						TRUE	0.97907	10842	262	0.31204	9.26934	1	0.976347	coding	LjG1.1_chr4	51092550	51116415	23866	+
MSTRG.19646.4	multi-gene overlap	MSTRG.19646	MSTRG.19646.4.p2	PF01357.27	2QR2X	Q9LN94	Expansin C-terminal domain	atexp7,atexpa7,athexp alpha 1.26,exp7,expa7	sp|Q9LN94|EXPA7_ARATH Expansin-A7 OS=Arabidopsis thaliana OX=3702 GN=EXPA7 PE=3 SV=1	1.902E-17	4.120E-149	8.415E-118	45.000	84.200	71.700	82	468	378	161	1	1	257	261	260	TRUE	0.95278	10842	262	0.31204	9.26934	1	0.976347	coding	LjG1.1_chr4	51092550	51116415	23866	+
MSTRG.19646.4	multi-gene overlap	MSTRG.19646	MSTRG.19646.4.p4																						TRUE	0.99401	10842	262	0.31204	9.26934	1	0.976347	coding	LjG1.1_chr4	51092550	51116415	23866	+
MSTRG.19646.9	LotjaGi4g1v0217500	MSTRG.19646	MSTRG.19646.9.p1																						TRUE	0.95886	3238	230	0.33351	8.99342	1	0.971088	coding	LjG1.1_chr4	51092550	51116415	23866	+
MSTRG.19646.9	LotjaGi4g1v0217500	MSTRG.19646	MSTRG.19646.9.p2																						TRUE	0.90366	3238	230	0.33351	8.99342	1	0.971088	coding	LjG1.1_chr4	51092550	51116415	23866	+
MSTRG.19647.1	no gene overlaps	MSTRG.19647	MSTRG.19647.1.p3																						TRUE	0.9764	5215	527	0.39698	9.23834	1	1	coding	LjG1.1_chr4	51096177	51101391	5215	-
MSTRG.19647.1	no gene overlaps	MSTRG.19647	MSTRG.19647.1.p1																						FALSE	0.50402	5215	527	0.39698	9.23834	1	1	coding	LjG1.1_chr4	51096177	51101391	5215	-
MSTRG.19647.1	no gene overlaps	MSTRG.19647	MSTRG.19647.1.p2																						TRUE	0.99287	5215	527	0.39698	9.23834	1	1	coding	LjG1.1_chr4	51096177	51101391	5215	-
MSTRG.19648.1	no gene overlaps	MSTRG.19648																									2435	74	0.35654	9.86806	1	0.0678124	noncoding	LjG1.1_chr4	51105388	51107822	2435	-
MSTRG.19649.1	multi-gene overlap	MSTRG.19649	MSTRG.19649.1.p2																						TRUE	0.99996	7854	242	0.28982	8.69712	1	0.931778	coding	LjG1.1_chr4	51116091	51173324	57234	-
MSTRG.19649.1	multi-gene overlap	MSTRG.19649	MSTRG.19649.1.p1	PF12638.12	2QV01	A7VLV1	Staygreen protein	Staygreen protein	sp|A7VLV1|SGRW_PEA Protein STAY-GREEN, chloroplastic OS=Pisum sativum OX=3888 GN=SGR PE=2 SV=1	2.713E-56	4.079E-122	2.095E-113	59.400	75.800	77.600	195	389	364	32	1	4	198	234	232	TRUE	0.94978	7854	242	0.28982	8.69712	1	0.931778	coding	LjG1.1_chr4	51116091	51173324	57234	-
MSTRG.19649.10	multi-gene overlap	MSTRG.19649	MSTRG.19649.10.p1																						TRUE	0.96644	7690	210	0.28982	5.96039	1	0.974359	coding	LjG1.1_chr4	51116091	51173324	57234	-
MSTRG.19649.10	multi-gene overlap	MSTRG.19649	MSTRG.19649.10.p2																						TRUE	0.99996	7690	210	0.28982	5.96039	1	0.974359	coding	LjG1.1_chr4	51116091	51173324	57234	-
MSTRG.19649.11	multi-gene overlap	MSTRG.19649	MSTRG.19649.11.p2																						FALSE	0.85849	13470	242	0.28082	8.69712	1	0.910024	coding	LjG1.1_chr4	51116091	51173324	57234	-
MSTRG.19649.11	multi-gene overlap	MSTRG.19649	MSTRG.19649.11.p1																						TRUE	0.94978	13470	242	0.28082	8.69712	1	0.910024	coding	LjG1.1_chr4	51116091	51173324	57234	-
MSTRG.19649.12	multi-gene overlap	MSTRG.19649	MSTRG.19649.12.p1																						TRUE	0.94978	15965	242	0.2831	8.69712	1	0.915934	coding	LjG1.1_chr4	51116091	51173324	57234	-
MSTRG.19649.13	multi-gene overlap	MSTRG.19649	MSTRG.19649.13.p3																						TRUE	0.94978	13091	242	0.28334	8.69712	1	0.91654	coding	LjG1.1_chr4	51116091	51173324	57234	-
MSTRG.19649.13	multi-gene overlap	MSTRG.19649	MSTRG.19649.13.p1																						TRUE	0.99998	13091	242	0.28334	8.69712	1	0.91654	coding	LjG1.1_chr4	51116091	51173324	57234	-
MSTRG.19649.13	multi-gene overlap	MSTRG.19649	MSTRG.19649.13.p2																						FALSE	0.85849	13091	242	0.28334	8.69712	1	0.91654	coding	LjG1.1_chr4	51116091	51173324	57234	-
MSTRG.19649.14	multi-gene overlap	MSTRG.19649	MSTRG.19649.14.p1																						FALSE	0.85849	14130	106	0.2831	9.71933	1	0.0991473	noncoding	LjG1.1_chr4	51116091	51173324	57234	-
MSTRG.19649.14	multi-gene overlap	MSTRG.19649	MSTRG.19649.14.p2																						FALSE	0.64664	14130	106	0.2831	9.71933	1	0.0991473	noncoding	LjG1.1_chr4	51116091	51173324	57234	-
MSTRG.19649.16	multi-gene overlap	MSTRG.19649	MSTRG.19649.16.p1																						FALSE	0.64664	10640	166	0.2831	9.01734	1	0.434252	noncoding	LjG1.1_chr4	51116091	51173324	57234	-
MSTRG.19649.16	multi-gene overlap	MSTRG.19649	MSTRG.19649.16.p2																						TRUE	0.99927	10640	166	0.2831	9.01734	1	0.434252	noncoding	LjG1.1_chr4	51116091	51173324	57234	-
MSTRG.19649.17	multi-gene overlap	MSTRG.19649	MSTRG.19649.17.p9																						TRUE	0.97065	47794	398	0.2831	9.4661	1	0.998354	coding	LjG1.1_chr4	51116091	51173324	57234	-
MSTRG.19649.17	multi-gene overlap	MSTRG.19649	MSTRG.19649.17.p10																						TRUE	0.99962	47794	398	0.2831	9.4661	1	0.998354	coding	LjG1.1_chr4	51116091	51173324	57234	-
MSTRG.19649.17	multi-gene overlap	MSTRG.19649	MSTRG.19649.17.p8																						TRUE	0.97666	47794	398	0.2831	9.4661	1	0.998354	coding	LjG1.1_chr4	51116091	51173324	57234	-
MSTRG.19649.17	multi-gene overlap	MSTRG.19649	MSTRG.19649.17.p1																						FALSE	0.07477	47794	398	0.2831	9.4661	1	0.998354	coding	LjG1.1_chr4	51116091	51173324	57234	-
MSTRG.19649.17	multi-gene overlap	MSTRG.19649	MSTRG.19649.17.p6																						FALSE	0.66167	47794	398	0.2831	9.4661	1	0.998354	coding	LjG1.1_chr4	51116091	51173324	57234	-
MSTRG.19649.17	multi-gene overlap	MSTRG.19649	MSTRG.19649.17.p4																						FALSE	0.64664	47794	398	0.2831	9.4661	1	0.998354	coding	LjG1.1_chr4	51116091	51173324	57234	-
MSTRG.19649.17	multi-gene overlap	MSTRG.19649	MSTRG.19649.17.p2																						TRUE	0.99802	47794	398	0.2831	9.4661	1	0.998354	coding	LjG1.1_chr4	51116091	51173324	57234	-
MSTRG.19649.17	multi-gene overlap	MSTRG.19649	MSTRG.19649.17.p3																						FALSE	0.16984	47794	398	0.2831	9.4661	1	0.998354	coding	LjG1.1_chr4	51116091	51173324	57234	-
MSTRG.19649.17	multi-gene overlap	MSTRG.19649	MSTRG.19649.17.p7																						FALSE	0.0004	47794	398	0.2831	9.4661	1	0.998354	coding	LjG1.1_chr4	51116091	51173324	57234	-
MSTRG.19649.17	multi-gene overlap	MSTRG.19649	MSTRG.19649.17.p5																						TRUE	0.97324	47794	398	0.2831	9.4661	1	0.998354	coding	LjG1.1_chr4	51116091	51173324	57234	-
MSTRG.19649.18	multi-gene overlap	MSTRG.19649	MSTRG.19649.18.p1																						FALSE	0.85849	13076	174	0.28334	9.51187	-1	0.144448	noncoding	LjG1.1_chr4	51116091	51173324	57234	-
MSTRG.19649.19	multi-gene overlap	MSTRG.19649	MSTRG.19649.19.p1																						TRUE	0.99975	12482	174	0.27265	9.51187	-1	0.132172	noncoding	LjG1.1_chr4	51116091	51173324	57234	-
MSTRG.19649.2	multi-gene overlap	MSTRG.19649	MSTRG.19649.2.p1																						TRUE	0.94978	10434	242	0.2831	8.69712	1	0.915934	coding	LjG1.1_chr4	51116091	51173324	57234	-
MSTRG.19649.2	multi-gene overlap	MSTRG.19649	MSTRG.19649.2.p2																						TRUE	0.99985	10434	242	0.2831	8.69712	1	0.915934	coding	LjG1.1_chr4	51116091	51173324	57234	-
MSTRG.19649.20	multi-gene overlap	MSTRG.19649	MSTRG.19649.20.p1																						TRUE	0.99602	7796	165	0.28334	9.75273	1	0.366128	noncoding	LjG1.1_chr4	51116091	51173324	57234	-
MSTRG.19649.20	multi-gene overlap	MSTRG.19649	MSTRG.19649.20.p2																						TRUE	0.96644	7796	165	0.28334	9.75273	1	0.366128	noncoding	LjG1.1_chr4	51116091	51173324	57234	-
MSTRG.19649.22	multi-gene overlap	MSTRG.19649	MSTRG.19649.22.p2																						TRUE	0.97919	9639	124	0.2831	9.71302	1	0.155242	noncoding	LjG1.1_chr4	51116091	51173324	57234	-
MSTRG.19649.22	multi-gene overlap	MSTRG.19649	MSTRG.19649.22.p1																						FALSE	0.83108	9639	124	0.2831	9.71302	1	0.155242	noncoding	LjG1.1_chr4	51116091	51173324	57234	-
MSTRG.19649.24	multi-gene overlap	MSTRG.19649	MSTRG.19649.24.p1																						TRUE	0.99602	7633	122	0.28334	9.88044	1	0.14598	noncoding	LjG1.1_chr4	51116091	51173324	57234	-
MSTRG.19649.24	multi-gene overlap	MSTRG.19649	MSTRG.19649.24.p2																						FALSE	0.64664	7633	122	0.28334	9.88044	1	0.14598	noncoding	LjG1.1_chr4	51116091	51173324	57234	-
MSTRG.19649.25	multi-gene overlap	MSTRG.19649	MSTRG.19649.25.p1																						TRUE	0.99602	10111	122	0.27265	9.88044	1	0.134732	noncoding	LjG1.1_chr4	51116091	51173324	57234	-
MSTRG.19649.27	LotjaGi4g1v0217700	MSTRG.19649																									6162	98	0.3118	9.94188	1	0.0999564	noncoding	LjG1.1_chr4	51116091	51173324	57234	-
MSTRG.19649.28	LotjaGi4g1v0217700	MSTRG.19649	MSTRG.19649.28.p1																						TRUE	0.99998	4662	158	0.3554	5.22961	1	0.94405	coding	LjG1.1_chr4	51116091	51173324	57234	-
MSTRG.19649.29	weak gene overlap	MSTRG.19649	MSTRG.19649.29.p1																						TRUE	0.99975	7554	111	0.28717	6.1533	1	0.25348	noncoding	LjG1.1_chr4	51116091	51173324	57234	-
MSTRG.19649.4	multi-gene overlap	MSTRG.19649	MSTRG.19649.4.p1																						TRUE	0.99996	10371	210	0.3118	5.96039	1	0.983987	coding	LjG1.1_chr4	51116091	51173324	57234	-
MSTRG.19649.4	multi-gene overlap	MSTRG.19649	MSTRG.19649.4.p2																						TRUE	0.94048	10371	210	0.3118	5.96039	1	0.983987	coding	LjG1.1_chr4	51116091	51173324	57234	-
MSTRG.19649.44	weak gene overlap	MSTRG.19649	MSTRG.19649.44.p3																						TRUE	0.97324	13833	111	0.31204	9.15453	1	0.151455	noncoding	LjG1.1_chr4	51116091	51173324	57234	-
MSTRG.19649.44	weak gene overlap	MSTRG.19649	MSTRG.19649.44.p1																						FALSE	0.16984	13833	111	0.31204	9.15453	1	0.151455	noncoding	LjG1.1_chr4	51116091	51173324	57234	-
MSTRG.19649.44	weak gene overlap	MSTRG.19649	MSTRG.19649.44.p2																						FALSE	0.02493	13833	111	0.31204	9.15453	1	0.151455	noncoding	LjG1.1_chr4	51116091	51173324	57234	-
MSTRG.19649.45	weak gene overlap	MSTRG.19649	MSTRG.19649.45.p2																						FALSE	0.16984	16027	130	0.31432	9.27167	1	0.2688	noncoding	LjG1.1_chr4	51116091	51173324	57234	-
MSTRG.19649.45	weak gene overlap	MSTRG.19649	MSTRG.19649.45.p1																						TRUE	0.97065	16027	130	0.31432	9.27167	1	0.2688	noncoding	LjG1.1_chr4	51116091	51173324	57234	-
MSTRG.19649.46	multi-gene overlap	MSTRG.19649	MSTRG.19649.46.p3																						FALSE	0.18868	31158	153	0.28695	10.7453	1	0.250444	noncoding	LjG1.1_chr4	51116091	51173324	57234	-
MSTRG.19649.46	multi-gene overlap	MSTRG.19649	MSTRG.19649.46.p1																						TRUE	0.97065	31158	153	0.28695	10.7453	1	0.250444	noncoding	LjG1.1_chr4	51116091	51173324	57234	-
MSTRG.19649.46	multi-gene overlap	MSTRG.19649	MSTRG.19649.46.p2																						FALSE	0.16984	31158	153	0.28695	10.7453	1	0.250444	noncoding	LjG1.1_chr4	51116091	51173324	57234	-
MSTRG.19649.46	multi-gene overlap	MSTRG.19649	MSTRG.19649.46.p5																						TRUE	0.97666	31158	153	0.28695	10.7453	1	0.250444	noncoding	LjG1.1_chr4	51116091	51173324	57234	-
MSTRG.19649.46	multi-gene overlap	MSTRG.19649	MSTRG.19649.46.p4																						FALSE	0.0004	31158	153	0.28695	10.7453	1	0.250444	noncoding	LjG1.1_chr4	51116091	51173324	57234	-
MSTRG.19649.5	multi-gene overlap	MSTRG.19649	MSTRG.19649.5.p3																						FALSE	0.59272	10773	210	0.2831	5.96039	1	0.971227	coding	LjG1.1_chr4	51116091	51173324	57234	-
MSTRG.19649.5	multi-gene overlap	MSTRG.19649	MSTRG.19649.5.p1																						FALSE	0.64664	10773	210	0.2831	5.96039	1	0.971227	coding	LjG1.1_chr4	51116091	51173324	57234	-
MSTRG.19649.5	multi-gene overlap	MSTRG.19649	MSTRG.19649.5.p2																						TRUE	0.99996	10773	210	0.2831	5.96039	1	0.971227	coding	LjG1.1_chr4	51116091	51173324	57234	-
MSTRG.19649.55	no gene overlaps	MSTRG.19649																									647	47	0.30296	9.22319	-1	0.16005	noncoding	LjG1.1_chr4	51116091	51173324	57234	-
MSTRG.19649.56	no gene overlaps	MSTRG.19649																									6999	62	0.27435	6.15034	1	0.040519	noncoding	LjG1.1_chr4	51116091	51173324	57234	-
MSTRG.19649.57	LotjaGi4g1v0217900_LC	MSTRG.19649	MSTRG.19649.57.p3																						FALSE	0.69176	9976	136	0.2727	9.75589	1	0.18543	noncoding	LjG1.1_chr4	51116091	51173324	57234	-
MSTRG.19649.57	LotjaGi4g1v0217900_LC	MSTRG.19649	MSTRG.19649.57.p2																						TRUE	0.97666	9976	136	0.2727	9.75589	1	0.18543	noncoding	LjG1.1_chr4	51116091	51173324	57234	-
MSTRG.19649.57	LotjaGi4g1v0217900_LC	MSTRG.19649	MSTRG.19649.57.p1																						FALSE	0.0004	9976	136	0.2727	9.75589	1	0.18543	noncoding	LjG1.1_chr4	51116091	51173324	57234	-
MSTRG.19649.6	multi-gene overlap	MSTRG.19649	MSTRG.19649.6.p1																						TRUE	0.94978	16187	242	0.27265	8.69712	1	0.886764	coding	LjG1.1_chr4	51116091	51173324	57234	-
MSTRG.19649.7	multi-gene overlap	MSTRG.19649	MSTRG.19649.7.p1																						TRUE	0.94978	10767	242	0.2831	8.69712	1	0.915934	coding	LjG1.1_chr4	51116091	51173324	57234	-
MSTRG.19649.7	multi-gene overlap	MSTRG.19649	MSTRG.19649.7.p2																						TRUE	0.99985	10767	242	0.2831	8.69712	1	0.915934	coding	LjG1.1_chr4	51116091	51173324	57234	-
MSTRG.19649.8	multi-gene overlap	MSTRG.19649	MSTRG.19649.8.p1																						TRUE	0.94978	10526	242	0.2831	8.69712	1	0.915934	coding	LjG1.1_chr4	51116091	51173324	57234	-
MSTRG.19649.8	multi-gene overlap	MSTRG.19649	MSTRG.19649.8.p2																						TRUE	0.99962	10526	242	0.2831	8.69712	1	0.915934	coding	LjG1.1_chr4	51116091	51173324	57234	-
MSTRG.19649.9	multi-gene overlap	MSTRG.19649	MSTRG.19649.9.p2																						FALSE	0.59272	14177	124	0.2831	5.57002	1	0.481182	noncoding	LjG1.1_chr4	51116091	51173324	57234	-
MSTRG.19649.9	multi-gene overlap	MSTRG.19649	MSTRG.19649.9.p1																						FALSE	0.57439	14177	124	0.2831	5.57002	1	0.481182	noncoding	LjG1.1_chr4	51116091	51173324	57234	-
MSTRG.1965.1	no gene overlaps	MSTRG.1965																									6907	60	0.27863	11.3648	1	0.0382498	noncoding	LjG1.1_chr1	33258911	33273011	14101	-
MSTRG.1965.2	no gene overlaps	MSTRG.1965																									6834	60	0.28886	11.3648	1	0.0364572	noncoding	LjG1.1_chr1	33258911	33273011	14101	-
MSTRG.1965.3	no gene overlaps	MSTRG.1965																									3047	60	0.27814	11.3648	1	0.0383642	noncoding	LjG1.1_chr1	33258911	33273011	14101	-
MSTRG.1965.4	no gene overlaps	MSTRG.1965																									6249	60	0.27863	11.3648	1	0.0382498	noncoding	LjG1.1_chr1	33258911	33273011	14101	-
MSTRG.1965.5	no gene overlaps	MSTRG.1965																									6249	60	0.27863	11.3648	1	0.0382498	noncoding	LjG1.1_chr1	33258911	33273011	14101	-
MSTRG.1965.6	no gene overlaps	MSTRG.1965																									5244	60	0.28886	11.3648	1	0.0364572	noncoding	LjG1.1_chr1	33258911	33273011	14101	-
MSTRG.19650.1	no gene overlaps	MSTRG.19650	MSTRG.19650.1.p1																						FALSE	0.00444	19653	126	0.26283	10.2142	1	0.134655	noncoding	LjG1.1_chr4	51117401	51137053	19653	+
MSTRG.19650.1	no gene overlaps	MSTRG.19650	MSTRG.19650.1.p2																						FALSE	0.04998	19653	126	0.26283	10.2142	1	0.134655	noncoding	LjG1.1_chr4	51117401	51137053	19653	+
MSTRG.19651.1	no gene overlaps	MSTRG.19651	MSTRG.19651.1.p1																						TRUE	0.998	17994	160	0.28719	4.6569	1	0.924947	coding	LjG1.1_chr4	51139377	51157693	18317	+
MSTRG.19651.2	no gene overlaps	MSTRG.19651																									5899	89	0.28982	10.7991	1	0.0677701	noncoding	LjG1.1_chr4	51139377	51157693	18317	+
MSTRG.19651.3	no gene overlaps	MSTRG.19651																									1340	61	0.40235	8.90755	1	0.0535986	noncoding	LjG1.1_chr4	51139377	51157693	18317	+
MSTRG.19652.1	no gene overlaps	MSTRG.19652	MSTRG.19652.1.p1																						TRUE	0.99523	10240	182	0.32697	8.6616	1	0.816834	coding	LjG1.1_chr4	51160703	51172238	11536	+
MSTRG.19652.1	no gene overlaps	MSTRG.19652	MSTRG.19652.1.p2		2QR4C	Q9SZL8			sp|Q9SZL8|FRS5_ARATH Protein FAR1-RELATED SEQUENCE 5 OS=Arabidopsis thaliana OX=3702 GN=FRS5 PE=1 SV=1		2.220E-19	8.041E-09		31.500	34.500		89	59		1	2		177	93	TRUE	0.99978	10240	182	0.32697	8.6616	1	0.816834	coding	LjG1.1_chr4	51160703	51172238	11536	+
MSTRG.19652.1	no gene overlaps	MSTRG.19652	MSTRG.19652.1.p3																						FALSE	0.00119	10240	182	0.32697	8.6616	1	0.816834	coding	LjG1.1_chr4	51160703	51172238	11536	+
MSTRG.19652.1	no gene overlaps	MSTRG.19652	MSTRG.19652.1.p6																						FALSE	0.24915	10240	182	0.32697	8.6616	1	0.816834	coding	LjG1.1_chr4	51160703	51172238	11536	+
MSTRG.19652.1	no gene overlaps	MSTRG.19652	MSTRG.19652.1.p4																						TRUE	0.99749	10240	182	0.32697	8.6616	1	0.816834	coding	LjG1.1_chr4	51160703	51172238	11536	+
MSTRG.19652.1	no gene overlaps	MSTRG.19652	MSTRG.19652.1.p5																						TRUE	0.99969	10240	182	0.32697	8.6616	1	0.816834	coding	LjG1.1_chr4	51160703	51172238	11536	+
MSTRG.19652.2	no gene overlaps	MSTRG.19652	MSTRG.19652.2.p6																						FALSE	0.24915	10120	182	0.31596	8.6616	1	0.768242	coding	LjG1.1_chr4	51160703	51172238	11536	+
MSTRG.19652.2	no gene overlaps	MSTRG.19652	MSTRG.19652.2.p2																						FALSE	0.00119	10120	182	0.31596	8.6616	1	0.768242	coding	LjG1.1_chr4	51160703	51172238	11536	+
MSTRG.19652.2	no gene overlaps	MSTRG.19652	MSTRG.19652.2.p3																						FALSE	0.44927	10120	182	0.31596	8.6616	1	0.768242	coding	LjG1.1_chr4	51160703	51172238	11536	+
MSTRG.19652.2	no gene overlaps	MSTRG.19652	MSTRG.19652.2.p1																						TRUE	0.99978	10120	182	0.31596	8.6616	1	0.768242	coding	LjG1.1_chr4	51160703	51172238	11536	+
MSTRG.19652.2	no gene overlaps	MSTRG.19652	MSTRG.19652.2.p4																						TRUE	0.99969	10120	182	0.31596	8.6616	1	0.768242	coding	LjG1.1_chr4	51160703	51172238	11536	+
MSTRG.19652.2	no gene overlaps	MSTRG.19652	MSTRG.19652.2.p5																						TRUE	0.99749	10120	182	0.31596	8.6616	1	0.768242	coding	LjG1.1_chr4	51160703	51172238	11536	+
MSTRG.19652.3	no gene overlaps	MSTRG.19652	MSTRG.19652.3.p1																						TRUE	0.99523	9883	182	0.32697	8.6616	1	0.816834	coding	LjG1.1_chr4	51160703	51172238	11536	+
MSTRG.19652.3	no gene overlaps	MSTRG.19652	MSTRG.19652.3.p4																						TRUE	0.99749	9883	182	0.32697	8.6616	1	0.816834	coding	LjG1.1_chr4	51160703	51172238	11536	+
MSTRG.19652.3	no gene overlaps	MSTRG.19652	MSTRG.19652.3.p3																						FALSE	0.00119	9883	182	0.32697	8.6616	1	0.816834	coding	LjG1.1_chr4	51160703	51172238	11536	+
MSTRG.19652.3	no gene overlaps	MSTRG.19652	MSTRG.19652.3.p6																						FALSE	0.24915	9883	182	0.32697	8.6616	1	0.816834	coding	LjG1.1_chr4	51160703	51172238	11536	+
MSTRG.19652.3	no gene overlaps	MSTRG.19652	MSTRG.19652.3.p5																						TRUE	0.99969	9883	182	0.32697	8.6616	1	0.816834	coding	LjG1.1_chr4	51160703	51172238	11536	+
MSTRG.19652.3	no gene overlaps	MSTRG.19652	MSTRG.19652.3.p2																						TRUE	0.99978	9883	182	0.32697	8.6616	1	0.816834	coding	LjG1.1_chr4	51160703	51172238	11536	+
MSTRG.19652.4	no gene overlaps	MSTRG.19652	MSTRG.19652.4.p4																						TRUE	0.99978	10332	182	0.32697	8.6616	1	0.816834	coding	LjG1.1_chr4	51160703	51172238	11536	+
MSTRG.19652.4	no gene overlaps	MSTRG.19652	MSTRG.19652.4.p3																						FALSE	0.24915	10332	182	0.32697	8.6616	1	0.816834	coding	LjG1.1_chr4	51160703	51172238	11536	+
MSTRG.19652.4	no gene overlaps	MSTRG.19652	MSTRG.19652.4.p2																						TRUE	0.99969	10332	182	0.32697	8.6616	1	0.816834	coding	LjG1.1_chr4	51160703	51172238	11536	+
MSTRG.19652.4	no gene overlaps	MSTRG.19652	MSTRG.19652.4.p5																						FALSE	0.00119	10332	182	0.32697	8.6616	1	0.816834	coding	LjG1.1_chr4	51160703	51172238	11536	+
MSTRG.19652.4	no gene overlaps	MSTRG.19652	MSTRG.19652.4.p1																						TRUE	0.99749	10332	182	0.32697	8.6616	1	0.816834	coding	LjG1.1_chr4	51160703	51172238	11536	+
MSTRG.19652.5	no gene overlaps	MSTRG.19652																									1310	51	0.36385	9.65512	1	0.0272091	noncoding	LjG1.1_chr4	51160703	51172238	11536	+
MSTRG.19652.6	no gene overlaps	MSTRG.19652	MSTRG.19652.6.p5																						FALSE	0.00119	9639	319	0.35956	4.69782	1	0.999998	coding	LjG1.1_chr4	51160703	51172238	11536	+
MSTRG.19652.6	no gene overlaps	MSTRG.19652	MSTRG.19652.6.p4																						TRUE	0.99978	9639	319	0.35956	4.69782	1	0.999998	coding	LjG1.1_chr4	51160703	51172238	11536	+
MSTRG.19652.6	no gene overlaps	MSTRG.19652	MSTRG.19652.6.p3																						FALSE	0.24915	9639	319	0.35956	4.69782	1	0.999998	coding	LjG1.1_chr4	51160703	51172238	11536	+
MSTRG.19652.6	no gene overlaps	MSTRG.19652	MSTRG.19652.6.p1	PF08646.16			Replication factor-A C terminal domain			4.925E-04			33.400			41			8			77			TRUE	0.99848	9639	319	0.35956	4.69782	1	0.999998	coding	LjG1.1_chr4	51160703	51172238	11536	+
MSTRG.19652.6	no gene overlaps	MSTRG.19652	MSTRG.19652.6.p2																						TRUE	0.99969	9639	319	0.35956	4.69782	1	0.999998	coding	LjG1.1_chr4	51160703	51172238	11536	+
MSTRG.19652.7	no gene overlaps	MSTRG.19652	MSTRG.19652.7.p1																						TRUE	0.99749	3043	142	0.36541	4.51435	1	0.935312	coding	LjG1.1_chr4	51160703	51172238	11536	+
MSTRG.19652.8	no gene overlaps	MSTRG.19652	MSTRG.19652.8.p1																						TRUE	0.99749	9764	182	0.28726	8.6616	1	0.620475	coding	LjG1.1_chr4	51160703	51172238	11536	+
MSTRG.19652.8	no gene overlaps	MSTRG.19652	MSTRG.19652.8.p3																						TRUE	0.99978	9764	182	0.28726	8.6616	1	0.620475	coding	LjG1.1_chr4	51160703	51172238	11536	+
MSTRG.19652.8	no gene overlaps	MSTRG.19652	MSTRG.19652.8.p5																						TRUE	0.99523	9764	182	0.28726	8.6616	1	0.620475	coding	LjG1.1_chr4	51160703	51172238	11536	+
MSTRG.19652.8	no gene overlaps	MSTRG.19652	MSTRG.19652.8.p7																						TRUE	0.99969	9764	182	0.28726	8.6616	1	0.620475	coding	LjG1.1_chr4	51160703	51172238	11536	+
MSTRG.19652.8	no gene overlaps	MSTRG.19652	MSTRG.19652.8.p2																						FALSE	0.24915	9764	182	0.28726	8.6616	1	0.620475	coding	LjG1.1_chr4	51160703	51172238	11536	+
MSTRG.19652.8	no gene overlaps	MSTRG.19652	MSTRG.19652.8.p6																						FALSE	0.44927	9764	182	0.28726	8.6616	1	0.620475	coding	LjG1.1_chr4	51160703	51172238	11536	+
MSTRG.19652.8	no gene overlaps	MSTRG.19652	MSTRG.19652.8.p4																						FALSE	0.00119	9764	182	0.28726	8.6616	1	0.620475	coding	LjG1.1_chr4	51160703	51172238	11536	+
MSTRG.19655.1	no gene overlaps	MSTRG.19655																									5064	73	0.28251	8.36937	1	0.0369361	noncoding	LjG1.1_chr4	51194996	51200259	5264	-
MSTRG.19656.1	weak gene overlap	MSTRG.19656	MSTRG.19656.1.p4																						TRUE	0.90017	15421	426	0.26594	6.24896	1	0.999993	coding	LjG1.1_chr4	51204134	51222279	18146	-
MSTRG.19656.1	weak gene overlap	MSTRG.19656	MSTRG.19656.1.p3																						TRUE	0.9957	15421	426	0.26594	6.24896	1	0.999993	coding	LjG1.1_chr4	51204134	51222279	18146	-
MSTRG.19656.1	weak gene overlap	MSTRG.19656	MSTRG.19656.1.p1																						FALSE	0.00729	15421	426	0.26594	6.24896	1	0.999993	coding	LjG1.1_chr4	51204134	51222279	18146	-
MSTRG.19656.1	weak gene overlap	MSTRG.19656	MSTRG.19656.1.p2																						TRUE	0.99917	15421	426	0.26594	6.24896	1	0.999993	coding	LjG1.1_chr4	51204134	51222279	18146	-
MSTRG.19657.1	no gene overlaps	MSTRG.19657	MSTRG.19657.1.p1																						FALSE	0.00192	12692	126	0.26734	9.95026	1	0.141311	noncoding	LjG1.1_chr4	51207933	51223344	15412	+
MSTRG.19657.1	no gene overlaps	MSTRG.19657	MSTRG.19657.1.p2																						FALSE	0.02078	12692	126	0.26734	9.95026	1	0.141311	noncoding	LjG1.1_chr4	51207933	51223344	15412	+
MSTRG.19658.1	multi-gene overlap	MSTRG.19658	MSTRG.19658.1.p5	PF17835.6, PF08155.16, PF06858.20, PF17835.6, PF08155.16, PF06858.20, PF17835.6, PF08155.16, PF06858.20	KOG1490	Q9C6I8	NOG1 N-terminal helical domain, NOGCT (NUC087) domain, Nucleolar GTP-binding protein 1 (NOG1), NOG1 N-terminal helical domain, NOGCT (NUC087) domain, Nucleolar GTP-binding protein 1 (NOG1), NOG1 N-terminal helical domain, NOGCT (NUC087) domain, Nucleolar GTP-binding protein 1 (NOG1)	negative regulation of collagen binding	sp|Q9C6I8|NOG1_ARATH Nucleolar GTP-binding protein 1 OS=Arabidopsis thaliana OX=3702 GN=At1g50920 PE=2 SV=1	1.440E-56, 5.698E-21, 4.731E-20, 1.440E-56, 5.698E-21, 4.731E-20, 1.440E-56, 5.698E-21, 4.731E-20	5.723E-281	0.000E+00	64.900, 73.900, 62.800, 64.900, 73.900, 62.800, 64.900, 73.900, 62.800	65.300	74.800	211, 98, 95, 211, 98, 95, 211, 98, 95	872	1026	6, 408, 223, 6, 408, 223, 6, 408, 223	1	1	168, 470, 297, 168, 470, 297, 168, 470, 297	676	676	TRUE	0.99764	51635	677	0.28467	9.56364	1	0.999999	coding	LjG1.1_chr4	51223546	51277742	54197	-
MSTRG.19658.1	multi-gene overlap	MSTRG.19658	MSTRG.19658.1.p4																						TRUE	0.9986	51635	677	0.28467	9.56364	1	0.999999	coding	LjG1.1_chr4	51223546	51277742	54197	-
MSTRG.19658.1	multi-gene overlap	MSTRG.19658	MSTRG.19658.1.p7																						FALSE	0.80302	51635	677	0.28467	9.56364	1	0.999999	coding	LjG1.1_chr4	51223546	51277742	54197	-
MSTRG.19658.1	multi-gene overlap	MSTRG.19658	MSTRG.19658.1.p1																						TRUE	0.99728	51635	677	0.28467	9.56364	1	0.999999	coding	LjG1.1_chr4	51223546	51277742	54197	-
MSTRG.19658.1	multi-gene overlap	MSTRG.19658	MSTRG.19658.1.p2																						TRUE	0.9136	51635	677	0.28467	9.56364	1	0.999999	coding	LjG1.1_chr4	51223546	51277742	54197	-
MSTRG.19658.1	multi-gene overlap	MSTRG.19658	MSTRG.19658.1.p6																						FALSE	0.08458	51635	677	0.28467	9.56364	1	0.999999	coding	LjG1.1_chr4	51223546	51277742	54197	-
MSTRG.19658.1	multi-gene overlap	MSTRG.19658	MSTRG.19658.1.p3																						TRUE	0.99862	51635	677	0.28467	9.56364	1	0.999999	coding	LjG1.1_chr4	51223546	51277742	54197	-
MSTRG.19658.2	multi-gene overlap	MSTRG.19658	MSTRG.19658.2.p3																						TRUE	0.99728	27027	677	0.29115	9.56364	1	1	coding	LjG1.1_chr4	51223546	51277742	54197	-
MSTRG.19658.2	multi-gene overlap	MSTRG.19658	MSTRG.19658.2.p4																						FALSE	0.80302	27027	677	0.29115	9.56364	1	1	coding	LjG1.1_chr4	51223546	51277742	54197	-
MSTRG.19658.2	multi-gene overlap	MSTRG.19658	MSTRG.19658.2.p2																						TRUE	0.99764	27027	677	0.29115	9.56364	1	1	coding	LjG1.1_chr4	51223546	51277742	54197	-
MSTRG.19658.2	multi-gene overlap	MSTRG.19658	MSTRG.19658.2.p1																						TRUE	0.9986	27027	677	0.29115	9.56364	1	1	coding	LjG1.1_chr4	51223546	51277742	54197	-
MSTRG.19658.3	multi-gene overlap	MSTRG.19658	MSTRG.19658.3.p4																						TRUE	0.9986	42460	677	0.32237	9.56364	1	1	coding	LjG1.1_chr4	51223546	51277742	54197	-
MSTRG.19658.3	multi-gene overlap	MSTRG.19658	MSTRG.19658.3.p5																						TRUE	0.99764	42460	677	0.32237	9.56364	1	1	coding	LjG1.1_chr4	51223546	51277742	54197	-
MSTRG.19658.3	multi-gene overlap	MSTRG.19658	MSTRG.19658.3.p6																						TRUE	0.99728	42460	677	0.32237	9.56364	1	1	coding	LjG1.1_chr4	51223546	51277742	54197	-
MSTRG.19658.3	multi-gene overlap	MSTRG.19658	MSTRG.19658.3.p3																						TRUE	0.99862	42460	677	0.32237	9.56364	1	1	coding	LjG1.1_chr4	51223546	51277742	54197	-
MSTRG.19658.3	multi-gene overlap	MSTRG.19658	MSTRG.19658.3.p1																						FALSE	0.80302	42460	677	0.32237	9.56364	1	1	coding	LjG1.1_chr4	51223546	51277742	54197	-
MSTRG.19658.3	multi-gene overlap	MSTRG.19658	MSTRG.19658.3.p2																						TRUE	0.9136	42460	677	0.32237	9.56364	1	1	coding	LjG1.1_chr4	51223546	51277742	54197	-
MSTRG.19658.4	multi-gene overlap	MSTRG.19658	MSTRG.19658.4.p1																						TRUE	0.99728	40677	677	0.29367	9.56364	1	1	coding	LjG1.1_chr4	51223546	51277742	54197	-
MSTRG.19658.4	multi-gene overlap	MSTRG.19658	MSTRG.19658.4.p2																						TRUE	0.9136	40677	677	0.29367	9.56364	1	1	coding	LjG1.1_chr4	51223546	51277742	54197	-
MSTRG.19658.4	multi-gene overlap	MSTRG.19658	MSTRG.19658.4.p4																						TRUE	0.9986	40677	677	0.29367	9.56364	1	1	coding	LjG1.1_chr4	51223546	51277742	54197	-
MSTRG.19658.4	multi-gene overlap	MSTRG.19658	MSTRG.19658.4.p5																						TRUE	0.99764	40677	677	0.29367	9.56364	1	1	coding	LjG1.1_chr4	51223546	51277742	54197	-
MSTRG.19658.4	multi-gene overlap	MSTRG.19658	MSTRG.19658.4.p3																						TRUE	0.99743	40677	677	0.29367	9.56364	1	1	coding	LjG1.1_chr4	51223546	51277742	54197	-
MSTRG.19658.4	multi-gene overlap	MSTRG.19658	MSTRG.19658.4.p6																						FALSE	0.80302	40677	677	0.29367	9.56364	1	1	coding	LjG1.1_chr4	51223546	51277742	54197	-
MSTRG.19658.6	multi-gene overlap	MSTRG.19658	MSTRG.19658.6.p2																						TRUE	0.99946	17340	677	0.37397	9.56364	1	1	coding	LjG1.1_chr4	51223546	51277742	54197	-
MSTRG.19658.6	multi-gene overlap	MSTRG.19658	MSTRG.19658.6.p1																						TRUE	0.9136	17340	677	0.37397	9.56364	1	1	coding	LjG1.1_chr4	51223546	51277742	54197	-
MSTRG.19658.6	multi-gene overlap	MSTRG.19658	MSTRG.19658.6.p5																						TRUE	0.99764	17340	677	0.37397	9.56364	1	1	coding	LjG1.1_chr4	51223546	51277742	54197	-
MSTRG.19658.6	multi-gene overlap	MSTRG.19658	MSTRG.19658.6.p4																						TRUE	0.9986	17340	677	0.37397	9.56364	1	1	coding	LjG1.1_chr4	51223546	51277742	54197	-
MSTRG.19658.6	multi-gene overlap	MSTRG.19658	MSTRG.19658.6.p3																						TRUE	0.99783	17340	677	0.37397	9.56364	1	1	coding	LjG1.1_chr4	51223546	51277742	54197	-
MSTRG.19659.1	multi-gene overlap	MSTRG.19659	MSTRG.19659.1.p14																						FALSE	0.42604	69459	597	0.2921	4.46245	1	1	coding	LjG1.1_chr4	51277793	51350093	72301	-
MSTRG.19659.1	multi-gene overlap	MSTRG.19659	MSTRG.19659.1.p1																						TRUE	0.99717	69459	597	0.2921	4.46245	1	1	coding	LjG1.1_chr4	51277793	51350093	72301	-
MSTRG.19659.1	multi-gene overlap	MSTRG.19659	MSTRG.19659.1.p6																						TRUE	0.91826	69459	597	0.2921	4.46245	1	1	coding	LjG1.1_chr4	51277793	51350093	72301	-
MSTRG.19659.1	multi-gene overlap	MSTRG.19659	MSTRG.19659.1.p3																						FALSE	0.16195	69459	597	0.2921	4.46245	1	1	coding	LjG1.1_chr4	51277793	51350093	72301	-
MSTRG.19659.1	multi-gene overlap	MSTRG.19659	MSTRG.19659.1.p11																						TRUE	0.99852	69459	597	0.2921	4.46245	1	1	coding	LjG1.1_chr4	51277793	51350093	72301	-
MSTRG.19659.1	multi-gene overlap	MSTRG.19659	MSTRG.19659.1.p13																						TRUE	0.9961	69459	597	0.2921	4.46245	1	1	coding	LjG1.1_chr4	51277793	51350093	72301	-
MSTRG.19659.1	multi-gene overlap	MSTRG.19659	MSTRG.19659.1.p8																						FALSE	0.05551	69459	597	0.2921	4.46245	1	1	coding	LjG1.1_chr4	51277793	51350093	72301	-
MSTRG.19659.1	multi-gene overlap	MSTRG.19659	MSTRG.19659.1.p4																						TRUE	0.96964	69459	597	0.2921	4.46245	1	1	coding	LjG1.1_chr4	51277793	51350093	72301	-
MSTRG.19659.1	multi-gene overlap	MSTRG.19659	MSTRG.19659.1.p2																						TRUE	0.99562	69459	597	0.2921	4.46245	1	1	coding	LjG1.1_chr4	51277793	51350093	72301	-
MSTRG.19659.1	multi-gene overlap	MSTRG.19659	MSTRG.19659.1.p7																						TRUE	0.99811	69459	597	0.2921	4.46245	1	1	coding	LjG1.1_chr4	51277793	51350093	72301	-
MSTRG.19659.1	multi-gene overlap	MSTRG.19659	MSTRG.19659.1.p9																						FALSE	0.49325	69459	597	0.2921	4.46245	1	1	coding	LjG1.1_chr4	51277793	51350093	72301	-
MSTRG.19659.1	multi-gene overlap	MSTRG.19659	MSTRG.19659.1.p5																						FALSE	0.89093	69459	597	0.2921	4.46245	1	1	coding	LjG1.1_chr4	51277793	51350093	72301	-
MSTRG.19659.1	multi-gene overlap	MSTRG.19659	MSTRG.19659.1.p12	PF14111.12	2SFSV		Domain of unknown function (DUF4283)			4.717E-10	6.249E-26		35.100	41.900		62	118		91	60		188	216		TRUE	0.99272	69459	597	0.2921	4.46245	1	1	coding	LjG1.1_chr4	51277793	51350093	72301	-
MSTRG.19659.1	multi-gene overlap	MSTRG.19659	MSTRG.19659.1.p10																						FALSE	0.09141	69459	597	0.2921	4.46245	1	1	coding	LjG1.1_chr4	51277793	51350093	72301	-
MSTRG.19659.2	multi-gene overlap	MSTRG.19659	MSTRG.19659.2.p1																						TRUE	0.99852	72110	597	0.2921	4.46245	1	1	coding	LjG1.1_chr4	51277793	51350093	72301	-
MSTRG.19659.2	multi-gene overlap	MSTRG.19659	MSTRG.19659.2.p3																						FALSE	0.09141	72110	597	0.2921	4.46245	1	1	coding	LjG1.1_chr4	51277793	51350093	72301	-
MSTRG.19659.2	multi-gene overlap	MSTRG.19659	MSTRG.19659.2.p11																						TRUE	0.99811	72110	597	0.2921	4.46245	1	1	coding	LjG1.1_chr4	51277793	51350093	72301	-
MSTRG.19659.2	multi-gene overlap	MSTRG.19659	MSTRG.19659.2.p12																						FALSE	0.05551	72110	597	0.2921	4.46245	1	1	coding	LjG1.1_chr4	51277793	51350093	72301	-
MSTRG.19659.2	multi-gene overlap	MSTRG.19659	MSTRG.19659.2.p6																						FALSE	0.16195	72110	597	0.2921	4.46245	1	1	coding	LjG1.1_chr4	51277793	51350093	72301	-
MSTRG.19659.2	multi-gene overlap	MSTRG.19659	MSTRG.19659.2.p7																						TRUE	0.99272	72110	597	0.2921	4.46245	1	1	coding	LjG1.1_chr4	51277793	51350093	72301	-
MSTRG.19659.2	multi-gene overlap	MSTRG.19659	MSTRG.19659.2.p9																						FALSE	0.42604	72110	597	0.2921	4.46245	1	1	coding	LjG1.1_chr4	51277793	51350093	72301	-
MSTRG.19659.2	multi-gene overlap	MSTRG.19659	MSTRG.19659.2.p13																						TRUE	0.96964	72110	597	0.2921	4.46245	1	1	coding	LjG1.1_chr4	51277793	51350093	72301	-
MSTRG.19659.2	multi-gene overlap	MSTRG.19659	MSTRG.19659.2.p10																						TRUE	0.91826	72110	597	0.2921	4.46245	1	1	coding	LjG1.1_chr4	51277793	51350093	72301	-
MSTRG.19659.2	multi-gene overlap	MSTRG.19659	MSTRG.19659.2.p4																						TRUE	0.99717	72110	597	0.2921	4.46245	1	1	coding	LjG1.1_chr4	51277793	51350093	72301	-
MSTRG.19659.2	multi-gene overlap	MSTRG.19659	MSTRG.19659.2.p2																						FALSE	0.49325	72110	597	0.2921	4.46245	1	1	coding	LjG1.1_chr4	51277793	51350093	72301	-
MSTRG.19659.2	multi-gene overlap	MSTRG.19659	MSTRG.19659.2.p8																						TRUE	0.9961	72110	597	0.2921	4.46245	1	1	coding	LjG1.1_chr4	51277793	51350093	72301	-
MSTRG.19659.2	multi-gene overlap	MSTRG.19659	MSTRG.19659.2.p14																						FALSE	0.89093	72110	597	0.2921	4.46245	1	1	coding	LjG1.1_chr4	51277793	51350093	72301	-
MSTRG.19659.2	multi-gene overlap	MSTRG.19659	MSTRG.19659.2.p5																						TRUE	0.99562	72110	597	0.2921	4.46245	1	1	coding	LjG1.1_chr4	51277793	51350093	72301	-
MSTRG.19659.3	multi-gene overlap	MSTRG.19659	MSTRG.19659.3.p13																						FALSE	0.09141	62765	597	0.29595	4.46245	1	1	coding	LjG1.1_chr4	51277793	51350093	72301	-
MSTRG.19659.3	multi-gene overlap	MSTRG.19659	MSTRG.19659.3.p3																						TRUE	0.99272	62765	597	0.29595	4.46245	1	1	coding	LjG1.1_chr4	51277793	51350093	72301	-
MSTRG.19659.3	multi-gene overlap	MSTRG.19659	MSTRG.19659.3.p12																						FALSE	0.49325	62765	597	0.29595	4.46245	1	1	coding	LjG1.1_chr4	51277793	51350093	72301	-
MSTRG.19659.3	multi-gene overlap	MSTRG.19659	MSTRG.19659.3.p8																						FALSE	0.05551	62765	597	0.29595	4.46245	1	1	coding	LjG1.1_chr4	51277793	51350093	72301	-
MSTRG.19659.3	multi-gene overlap	MSTRG.19659	MSTRG.19659.3.p11																						TRUE	0.99717	62765	597	0.29595	4.46245	1	1	coding	LjG1.1_chr4	51277793	51350093	72301	-
MSTRG.19659.3	multi-gene overlap	MSTRG.19659	MSTRG.19659.3.p2																						FALSE	0.16195	62765	597	0.29595	4.46245	1	1	coding	LjG1.1_chr4	51277793	51350093	72301	-
MSTRG.19659.3	multi-gene overlap	MSTRG.19659	MSTRG.19659.3.p1																						TRUE	0.99618	62765	597	0.29595	4.46245	1	1	coding	LjG1.1_chr4	51277793	51350093	72301	-
MSTRG.19659.3	multi-gene overlap	MSTRG.19659	MSTRG.19659.3.p7																						TRUE	0.99852	62765	597	0.29595	4.46245	1	1	coding	LjG1.1_chr4	51277793	51350093	72301	-
MSTRG.19659.3	multi-gene overlap	MSTRG.19659	MSTRG.19659.3.p4																						TRUE	0.9961	62765	597	0.29595	4.46245	1	1	coding	LjG1.1_chr4	51277793	51350093	72301	-
MSTRG.19659.3	multi-gene overlap	MSTRG.19659	MSTRG.19659.3.p6																						TRUE	0.91826	62765	597	0.29595	4.46245	1	1	coding	LjG1.1_chr4	51277793	51350093	72301	-
MSTRG.19659.3	multi-gene overlap	MSTRG.19659	MSTRG.19659.3.p10																						FALSE	0.89093	62765	597	0.29595	4.46245	1	1	coding	LjG1.1_chr4	51277793	51350093	72301	-
MSTRG.19659.3	multi-gene overlap	MSTRG.19659	MSTRG.19659.3.p5																						FALSE	0.42604	62765	597	0.29595	4.46245	1	1	coding	LjG1.1_chr4	51277793	51350093	72301	-
MSTRG.19659.3	multi-gene overlap	MSTRG.19659	MSTRG.19659.3.p9																						TRUE	0.96964	62765	597	0.29595	4.46245	1	1	coding	LjG1.1_chr4	51277793	51350093	72301	-
MSTRG.1966.1	weak gene overlap	MSTRG.1966	MSTRG.1966.1.p5																						TRUE	0.99991	45422	278	0.29367	8.47574	1	0.985357	coding	LjG1.1_chr1	33276499	33325617	49119	-
MSTRG.1966.1	weak gene overlap	MSTRG.1966	MSTRG.1966.1.p7																						FALSE	0.00213	45422	278	0.29367	8.47574	1	0.985357	coding	LjG1.1_chr1	33276499	33325617	49119	-
MSTRG.1966.1	weak gene overlap	MSTRG.1966	MSTRG.1966.1.p8																						TRUE	0.99988	45422	278	0.29367	8.47574	1	0.985357	coding	LjG1.1_chr1	33276499	33325617	49119	-
MSTRG.1966.1	weak gene overlap	MSTRG.1966	MSTRG.1966.1.p6																						FALSE	0.77325	45422	278	0.29367	8.47574	1	0.985357	coding	LjG1.1_chr1	33276499	33325617	49119	-
MSTRG.1966.1	weak gene overlap	MSTRG.1966	MSTRG.1966.1.p2																						FALSE	0.29561	45422	278	0.29367	8.47574	1	0.985357	coding	LjG1.1_chr1	33276499	33325617	49119	-
MSTRG.1966.1	weak gene overlap	MSTRG.1966	MSTRG.1966.1.p3																						FALSE	7e-05	45422	278	0.29367	8.47574	1	0.985357	coding	LjG1.1_chr1	33276499	33325617	49119	-
MSTRG.1966.1	weak gene overlap	MSTRG.1966	MSTRG.1966.1.p4																						TRUE	0.99569	45422	278	0.29367	8.47574	1	0.985357	coding	LjG1.1_chr1	33276499	33325617	49119	-
MSTRG.1966.1	weak gene overlap	MSTRG.1966	MSTRG.1966.1.p1																						FALSE	0.13789	45422	278	0.29367	8.47574	1	0.985357	coding	LjG1.1_chr1	33276499	33325617	49119	-
MSTRG.1966.2	weak gene overlap	MSTRG.1966	MSTRG.1966.2.p3																						FALSE	7e-05	34926	205	0.28683	9.77155	1	0.659631	coding	LjG1.1_chr1	33276499	33325617	49119	-
MSTRG.1966.2	weak gene overlap	MSTRG.1966	MSTRG.1966.2.p6																						FALSE	0.00213	34926	205	0.28683	9.77155	1	0.659631	coding	LjG1.1_chr1	33276499	33325617	49119	-
MSTRG.1966.2	weak gene overlap	MSTRG.1966	MSTRG.1966.2.p1																						FALSE	0.13789	34926	205	0.28683	9.77155	1	0.659631	coding	LjG1.1_chr1	33276499	33325617	49119	-
MSTRG.1966.2	weak gene overlap	MSTRG.1966	MSTRG.1966.2.p2																						FALSE	0.29561	34926	205	0.28683	9.77155	1	0.659631	coding	LjG1.1_chr1	33276499	33325617	49119	-
MSTRG.1966.2	weak gene overlap	MSTRG.1966	MSTRG.1966.2.p5																						FALSE	0.77325	34926	205	0.28683	9.77155	1	0.659631	coding	LjG1.1_chr1	33276499	33325617	49119	-
MSTRG.1966.2	weak gene overlap	MSTRG.1966	MSTRG.1966.2.p7																						TRUE	0.99952	34926	205	0.28683	9.77155	1	0.659631	coding	LjG1.1_chr1	33276499	33325617	49119	-
MSTRG.1966.2	weak gene overlap	MSTRG.1966	MSTRG.1966.2.p4																						TRUE	0.99991	34926	205	0.28683	9.77155	1	0.659631	coding	LjG1.1_chr1	33276499	33325617	49119	-
MSTRG.1966.3	weak gene overlap	MSTRG.1966	MSTRG.1966.3.p1																						TRUE	0.99991	9281	157	0.36626	9.70638	1	0.755222	coding	LjG1.1_chr1	33276499	33325617	49119	-
MSTRG.1966.3	weak gene overlap	MSTRG.1966	MSTRG.1966.3.p2		KOG1582	P10978		3'-phosphoadenosine 5'-phosphosulfate transmembrane transporter activity	sp|P10978|POLX_TOBAC Retrovirus-related Pol polyprotein from transposon TNT 1-94 OS=Nicotiana tabacum OX=4097 PE=2 SV=1		3.287E-23	3.855E-31		39.500	43.900		99	123		11	1		152	153	TRUE	0.99952	9281	157	0.36626	9.70638	1	0.755222	coding	LjG1.1_chr1	33276499	33325617	49119	-
MSTRG.19660.1	no gene overlaps	MSTRG.19660	MSTRG.19660.1.p2																						TRUE	0.99919	21835	718	0.29202	7.77418	1	1	coding	LjG1.1_chr4	51290077	51312021	21945	+
MSTRG.19660.1	no gene overlaps	MSTRG.19660	MSTRG.19660.1.p4																						TRUE	0.94175	21835	718	0.29202	7.77418	1	1	coding	LjG1.1_chr4	51290077	51312021	21945	+
MSTRG.19660.1	no gene overlaps	MSTRG.19660	MSTRG.19660.1.p5																						FALSE	0.04669	21835	718	0.29202	7.77418	1	1	coding	LjG1.1_chr4	51290077	51312021	21945	+
MSTRG.19660.1	no gene overlaps	MSTRG.19660	MSTRG.19660.1.p1																						TRUE	0.98786	21835	718	0.29202	7.77418	1	1	coding	LjG1.1_chr4	51290077	51312021	21945	+
MSTRG.19660.1	no gene overlaps	MSTRG.19660	MSTRG.19660.1.p3																						TRUE	0.99965	21835	718	0.29202	7.77418	1	1	coding	LjG1.1_chr4	51290077	51312021	21945	+
MSTRG.19660.1	no gene overlaps	MSTRG.19660	MSTRG.19660.1.p6																						TRUE	0.99056	21835	718	0.29202	7.77418	1	1	coding	LjG1.1_chr4	51290077	51312021	21945	+
MSTRG.19660.1	no gene overlaps	MSTRG.19660	MSTRG.19660.1.p8																						TRUE	0.97836	21835	718	0.29202	7.77418	1	1	coding	LjG1.1_chr4	51290077	51312021	21945	+
MSTRG.19660.1	no gene overlaps	MSTRG.19660	MSTRG.19660.1.p7																						TRUE	0.98744	21835	718	0.29202	7.77418	1	1	coding	LjG1.1_chr4	51290077	51312021	21945	+
MSTRG.19661.1	no gene overlaps	MSTRG.19661	MSTRG.19661.1.p1																						FALSE	0.07048	4718	132	0.26498	4.99327	1	0.717892	coding	LjG1.1_chr4	51342717	51347874	5158	+
MSTRG.19661.1	no gene overlaps	MSTRG.19661	MSTRG.19661.1.p2																						FALSE	0.16687	4718	132	0.26498	4.99327	1	0.717892	coding	LjG1.1_chr4	51342717	51347874	5158	+
MSTRG.19662.1	no gene overlaps	MSTRG.19662	MSTRG.19662.1.p1																						FALSE	0.42809	2699	133	0.41387	8.54968	1	0.771587	coding	LjG1.1_chr4	51350317	51353015	2699	+
MSTRG.19663.1	no gene overlaps	MSTRG.19663	MSTRG.19663.1.p6																						TRUE	0.98208	73334	1035	0.28518	8.7104	1	1	coding	LjG1.1_chr4	51356804	51483191	126388	-
MSTRG.19663.1	no gene overlaps	MSTRG.19663	MSTRG.19663.1.p1																						TRUE	0.97878	73334	1035	0.28518	8.7104	1	1	coding	LjG1.1_chr4	51356804	51483191	126388	-
MSTRG.19663.1	no gene overlaps	MSTRG.19663	MSTRG.19663.1.p5																						FALSE	0.00857	73334	1035	0.28518	8.7104	1	1	coding	LjG1.1_chr4	51356804	51483191	126388	-
MSTRG.19663.1	no gene overlaps	MSTRG.19663	MSTRG.19663.1.p11																						FALSE	0.26563	73334	1035	0.28518	8.7104	1	1	coding	LjG1.1_chr4	51356804	51483191	126388	-
MSTRG.19663.1	no gene overlaps	MSTRG.19663	MSTRG.19663.1.p2																						TRUE	0.99631	73334	1035	0.28518	8.7104	1	1	coding	LjG1.1_chr4	51356804	51483191	126388	-
MSTRG.19663.1	no gene overlaps	MSTRG.19663	MSTRG.19663.1.p4																						FALSE	0.25535	73334	1035	0.28518	8.7104	1	1	coding	LjG1.1_chr4	51356804	51483191	126388	-
MSTRG.19663.1	no gene overlaps	MSTRG.19663	MSTRG.19663.1.p22																						FALSE	0.00507	73334	1035	0.28518	8.7104	1	1	coding	LjG1.1_chr4	51356804	51483191	126388	-
MSTRG.19663.1	no gene overlaps	MSTRG.19663	MSTRG.19663.1.p17																						FALSE	0.62845	73334	1035	0.28518	8.7104	1	1	coding	LjG1.1_chr4	51356804	51483191	126388	-
MSTRG.19663.1	no gene overlaps	MSTRG.19663	MSTRG.19663.1.p18																						TRUE	0.99578	73334	1035	0.28518	8.7104	1	1	coding	LjG1.1_chr4	51356804	51483191	126388	-
MSTRG.19663.1	no gene overlaps	MSTRG.19663	MSTRG.19663.1.p3																						TRUE	0.99856	73334	1035	0.28518	8.7104	1	1	coding	LjG1.1_chr4	51356804	51483191	126388	-
MSTRG.19663.1	no gene overlaps	MSTRG.19663	MSTRG.19663.1.p15																						TRUE	0.99909	73334	1035	0.28518	8.7104	1	1	coding	LjG1.1_chr4	51356804	51483191	126388	-
MSTRG.19663.1	no gene overlaps	MSTRG.19663	MSTRG.19663.1.p20																						TRUE	0.99912	73334	1035	0.28518	8.7104	1	1	coding	LjG1.1_chr4	51356804	51483191	126388	-
MSTRG.19663.1	no gene overlaps	MSTRG.19663	MSTRG.19663.1.p12																						FALSE	0.0002	73334	1035	0.28518	8.7104	1	1	coding	LjG1.1_chr4	51356804	51483191	126388	-
MSTRG.19663.1	no gene overlaps	MSTRG.19663	MSTRG.19663.1.p19																						TRUE	0.99856	73334	1035	0.28518	8.7104	1	1	coding	LjG1.1_chr4	51356804	51483191	126388	-
MSTRG.19663.1	no gene overlaps	MSTRG.19663	MSTRG.19663.1.p13																						TRUE	0.99968	73334	1035	0.28518	8.7104	1	1	coding	LjG1.1_chr4	51356804	51483191	126388	-
MSTRG.19663.1	no gene overlaps	MSTRG.19663	MSTRG.19663.1.p10																						FALSE	0.26563	73334	1035	0.28518	8.7104	1	1	coding	LjG1.1_chr4	51356804	51483191	126388	-
MSTRG.19663.1	no gene overlaps	MSTRG.19663	MSTRG.19663.1.p16																						FALSE	0.03619	73334	1035	0.28518	8.7104	1	1	coding	LjG1.1_chr4	51356804	51483191	126388	-
MSTRG.19663.1	no gene overlaps	MSTRG.19663	MSTRG.19663.1.p8																						FALSE	0.00828	73334	1035	0.28518	8.7104	1	1	coding	LjG1.1_chr4	51356804	51483191	126388	-
MSTRG.19663.1	no gene overlaps	MSTRG.19663	MSTRG.19663.1.p7																						FALSE	4e-05	73334	1035	0.28518	8.7104	1	1	coding	LjG1.1_chr4	51356804	51483191	126388	-
MSTRG.19663.1	no gene overlaps	MSTRG.19663	MSTRG.19663.1.p14																						TRUE	0.99026	73334	1035	0.28518	8.7104	1	1	coding	LjG1.1_chr4	51356804	51483191	126388	-
MSTRG.19663.1	no gene overlaps	MSTRG.19663	MSTRG.19663.1.p23																						TRUE	0.99949	73334	1035	0.28518	8.7104	1	1	coding	LjG1.1_chr4	51356804	51483191	126388	-
MSTRG.19663.1	no gene overlaps	MSTRG.19663	MSTRG.19663.1.p21																						TRUE	0.99645	73334	1035	0.28518	8.7104	1	1	coding	LjG1.1_chr4	51356804	51483191	126388	-
MSTRG.19663.1	no gene overlaps	MSTRG.19663	MSTRG.19663.1.p9																						FALSE	0.00122	73334	1035	0.28518	8.7104	1	1	coding	LjG1.1_chr4	51356804	51483191	126388	-
MSTRG.19663.2	no gene overlaps	MSTRG.19663	MSTRG.19663.2.p5																						TRUE	0.99645	56569	1035	0.28518	8.5863	1	1	coding	LjG1.1_chr4	51356804	51483191	126388	-
MSTRG.19663.2	no gene overlaps	MSTRG.19663	MSTRG.19663.2.p14																						FALSE	0.00122	56569	1035	0.28518	8.5863	1	1	coding	LjG1.1_chr4	51356804	51483191	126388	-
MSTRG.19663.2	no gene overlaps	MSTRG.19663	MSTRG.19663.2.p17																						TRUE	0.99968	56569	1035	0.28518	8.5863	1	1	coding	LjG1.1_chr4	51356804	51483191	126388	-
MSTRG.19663.2	no gene overlaps	MSTRG.19663	MSTRG.19663.2.p1																						FALSE	0.62845	56569	1035	0.28518	8.5863	1	1	coding	LjG1.1_chr4	51356804	51483191	126388	-
MSTRG.19663.2	no gene overlaps	MSTRG.19663	MSTRG.19663.2.p11																						TRUE	0.98208	56569	1035	0.28518	8.5863	1	1	coding	LjG1.1_chr4	51356804	51483191	126388	-
MSTRG.19663.2	no gene overlaps	MSTRG.19663	MSTRG.19663.2.p8																						TRUE	0.99856	56569	1035	0.28518	8.5863	1	1	coding	LjG1.1_chr4	51356804	51483191	126388	-
MSTRG.19663.2	no gene overlaps	MSTRG.19663	MSTRG.19663.2.p4																						TRUE	0.99912	56569	1035	0.28518	8.5863	1	1	coding	LjG1.1_chr4	51356804	51483191	126388	-
MSTRG.19663.2	no gene overlaps	MSTRG.19663	MSTRG.19663.2.p7																						TRUE	0.99949	56569	1035	0.28518	8.5863	1	1	coding	LjG1.1_chr4	51356804	51483191	126388	-
MSTRG.19663.2	no gene overlaps	MSTRG.19663	MSTRG.19663.2.p3																						TRUE	0.99856	56569	1035	0.28518	8.5863	1	1	coding	LjG1.1_chr4	51356804	51483191	126388	-
MSTRG.19663.2	no gene overlaps	MSTRG.19663	MSTRG.19663.2.p13																						FALSE	0.00828	56569	1035	0.28518	8.5863	1	1	coding	LjG1.1_chr4	51356804	51483191	126388	-
MSTRG.19663.2	no gene overlaps	MSTRG.19663	MSTRG.19663.2.p9																						FALSE	0.25535	56569	1035	0.28518	8.5863	1	1	coding	LjG1.1_chr4	51356804	51483191	126388	-
MSTRG.19663.2	no gene overlaps	MSTRG.19663	MSTRG.19663.2.p2																						TRUE	0.99578	56569	1035	0.28518	8.5863	1	1	coding	LjG1.1_chr4	51356804	51483191	126388	-
MSTRG.19663.2	no gene overlaps	MSTRG.19663	MSTRG.19663.2.p10																						FALSE	0.00857	56569	1035	0.28518	8.5863	1	1	coding	LjG1.1_chr4	51356804	51483191	126388	-
MSTRG.19663.2	no gene overlaps	MSTRG.19663	MSTRG.19663.2.p16																						FALSE	0.26563	56569	1035	0.28518	8.5863	1	1	coding	LjG1.1_chr4	51356804	51483191	126388	-
MSTRG.19663.2	no gene overlaps	MSTRG.19663	MSTRG.19663.2.p12																						FALSE	4e-05	56569	1035	0.28518	8.5863	1	1	coding	LjG1.1_chr4	51356804	51483191	126388	-
MSTRG.19663.2	no gene overlaps	MSTRG.19663	MSTRG.19663.2.p18																						TRUE	0.99026	56569	1035	0.28518	8.5863	1	1	coding	LjG1.1_chr4	51356804	51483191	126388	-
MSTRG.19663.2	no gene overlaps	MSTRG.19663	MSTRG.19663.2.p15																						FALSE	0.26563	56569	1035	0.28518	8.5863	1	1	coding	LjG1.1_chr4	51356804	51483191	126388	-
MSTRG.19663.2	no gene overlaps	MSTRG.19663	MSTRG.19663.2.p6																						FALSE	0.00507	56569	1035	0.28518	8.5863	1	1	coding	LjG1.1_chr4	51356804	51483191	126388	-
MSTRG.19663.3	no gene overlaps	MSTRG.19663	MSTRG.19663.3.p1																						TRUE	0.99993	16795	166	0.34159	8.685	1	0.765235	coding	LjG1.1_chr4	51356804	51483191	126388	-
MSTRG.19663.3	no gene overlaps	MSTRG.19663	MSTRG.19663.3.p2																						FALSE	0.0031	16795	166	0.34159	8.685	1	0.765235	coding	LjG1.1_chr4	51356804	51483191	126388	-
MSTRG.19663.3	no gene overlaps	MSTRG.19663	MSTRG.19663.3.p4																						FALSE	0.00877	16795	166	0.34159	8.685	1	0.765235	coding	LjG1.1_chr4	51356804	51483191	126388	-
MSTRG.19663.3	no gene overlaps	MSTRG.19663	MSTRG.19663.3.p3																						FALSE	0.39976	16795	166	0.34159	8.685	1	0.765235	coding	LjG1.1_chr4	51356804	51483191	126388	-
MSTRG.19663.4	no gene overlaps	MSTRG.19663	MSTRG.19663.4.p1																						TRUE	0.99993	14858	166	0.37029	8.685	1	0.871942	coding	LjG1.1_chr4	51356804	51483191	126388	-
MSTRG.19663.4	no gene overlaps	MSTRG.19663	MSTRG.19663.4.p2																						FALSE	0.0031	14858	166	0.37029	8.685	1	0.871942	coding	LjG1.1_chr4	51356804	51483191	126388	-
MSTRG.19663.4	no gene overlaps	MSTRG.19663	MSTRG.19663.4.p3																						FALSE	0.39976	14858	166	0.37029	8.685	1	0.871942	coding	LjG1.1_chr4	51356804	51483191	126388	-
MSTRG.19663.4	no gene overlaps	MSTRG.19663	MSTRG.19663.4.p4																						FALSE	0.00877	14858	166	0.37029	8.685	1	0.871942	coding	LjG1.1_chr4	51356804	51483191	126388	-
MSTRG.19664.1	multi-gene overlap	MSTRG.19664	MSTRG.19664.1.p5																						TRUE	0.999	43131	396	0.33851	8.70886	1	0.999985	coding	LjG1.1_chr4	51356845	51656742	299898	+
MSTRG.19664.1	multi-gene overlap	MSTRG.19664	MSTRG.19664.1.p4																						FALSE	0.06462	43131	396	0.33851	8.70886	1	0.999985	coding	LjG1.1_chr4	51356845	51656742	299898	+
MSTRG.19664.1	multi-gene overlap	MSTRG.19664	MSTRG.19664.1.p2																						FALSE	0.00839	43131	396	0.33851	8.70886	1	0.999985	coding	LjG1.1_chr4	51356845	51656742	299898	+
MSTRG.19664.1	multi-gene overlap	MSTRG.19664	MSTRG.19664.1.p7																						TRUE	0.9999	43131	396	0.33851	8.70886	1	0.999985	coding	LjG1.1_chr4	51356845	51656742	299898	+
MSTRG.19664.1	multi-gene overlap	MSTRG.19664	MSTRG.19664.1.p1																						FALSE	0.01077	43131	396	0.33851	8.70886	1	0.999985	coding	LjG1.1_chr4	51356845	51656742	299898	+
MSTRG.19664.1	multi-gene overlap	MSTRG.19664	MSTRG.19664.1.p8																						TRUE	0.99945	43131	396	0.33851	8.70886	1	0.999985	coding	LjG1.1_chr4	51356845	51656742	299898	+
MSTRG.19664.1	multi-gene overlap	MSTRG.19664	MSTRG.19664.1.p3																						TRUE	0.94046	43131	396	0.33851	8.70886	1	0.999985	coding	LjG1.1_chr4	51356845	51656742	299898	+
MSTRG.19664.1	multi-gene overlap	MSTRG.19664	MSTRG.19664.1.p6																						FALSE	0.03197	43131	396	0.33851	8.70886	1	0.999985	coding	LjG1.1_chr4	51356845	51656742	299898	+
MSTRG.19664.13	no gene overlaps	MSTRG.19664	MSTRG.19664.13.p11																						TRUE	0.99999	101375	1645	0.29367	9.05112	1	1	coding	LjG1.1_chr4	51356845	51656742	299898	+
MSTRG.19664.13	no gene overlaps	MSTRG.19664	MSTRG.19664.13.p10																						TRUE	0.99895	101375	1645	0.29367	9.05112	1	1	coding	LjG1.1_chr4	51356845	51656742	299898	+
MSTRG.19664.13	no gene overlaps	MSTRG.19664	MSTRG.19664.13.p25																						FALSE	0.83565	101375	1645	0.29367	9.05112	1	1	coding	LjG1.1_chr4	51356845	51656742	299898	+
MSTRG.19664.13	no gene overlaps	MSTRG.19664	MSTRG.19664.13.p20																						TRUE	0.98598	101375	1645	0.29367	9.05112	1	1	coding	LjG1.1_chr4	51356845	51656742	299898	+
MSTRG.19664.13	no gene overlaps	MSTRG.19664	MSTRG.19664.13.p32																						FALSE	8e-05	101375	1645	0.29367	9.05112	1	1	coding	LjG1.1_chr4	51356845	51656742	299898	+
MSTRG.19664.13	no gene overlaps	MSTRG.19664	MSTRG.19664.13.p37																						TRUE	0.99812	101375	1645	0.29367	9.05112	1	1	coding	LjG1.1_chr4	51356845	51656742	299898	+
MSTRG.19664.13	no gene overlaps	MSTRG.19664	MSTRG.19664.13.p8																						TRUE	0.99702	101375	1645	0.29367	9.05112	1	1	coding	LjG1.1_chr4	51356845	51656742	299898	+
MSTRG.19664.13	no gene overlaps	MSTRG.19664	MSTRG.19664.13.p18																						TRUE	0.99328	101375	1645	0.29367	9.05112	1	1	coding	LjG1.1_chr4	51356845	51656742	299898	+
MSTRG.19664.13	no gene overlaps	MSTRG.19664	MSTRG.19664.13.p19																						FALSE	0.87666	101375	1645	0.29367	9.05112	1	1	coding	LjG1.1_chr4	51356845	51656742	299898	+
MSTRG.19664.13	no gene overlaps	MSTRG.19664	MSTRG.19664.13.p29																						TRUE	0.98731	101375	1645	0.29367	9.05112	1	1	coding	LjG1.1_chr4	51356845	51656742	299898	+
MSTRG.19664.13	no gene overlaps	MSTRG.19664	MSTRG.19664.13.p33																						FALSE	0.01361	101375	1645	0.29367	9.05112	1	1	coding	LjG1.1_chr4	51356845	51656742	299898	+
MSTRG.19664.13	no gene overlaps	MSTRG.19664	MSTRG.19664.13.p12																						FALSE	0.02979	101375	1645	0.29367	9.05112	1	1	coding	LjG1.1_chr4	51356845	51656742	299898	+
MSTRG.19664.13	no gene overlaps	MSTRG.19664	MSTRG.19664.13.p38																						FALSE	0.01465	101375	1645	0.29367	9.05112	1	1	coding	LjG1.1_chr4	51356845	51656742	299898	+
MSTRG.19664.13	no gene overlaps	MSTRG.19664	MSTRG.19664.13.p5																						TRUE	0.99988	101375	1645	0.29367	9.05112	1	1	coding	LjG1.1_chr4	51356845	51656742	299898	+
MSTRG.19664.13	no gene overlaps	MSTRG.19664	MSTRG.19664.13.p21																						FALSE	0.01118	101375	1645	0.29367	9.05112	1	1	coding	LjG1.1_chr4	51356845	51656742	299898	+
MSTRG.19664.13	no gene overlaps	MSTRG.19664	MSTRG.19664.13.p31																						FALSE	0.00325	101375	1645	0.29367	9.05112	1	1	coding	LjG1.1_chr4	51356845	51656742	299898	+
MSTRG.19664.13	no gene overlaps	MSTRG.19664	MSTRG.19664.13.p36																						TRUE	0.99945	101375	1645	0.29367	9.05112	1	1	coding	LjG1.1_chr4	51356845	51656742	299898	+
MSTRG.19664.13	no gene overlaps	MSTRG.19664	MSTRG.19664.13.p35																						TRUE	0.99908	101375	1645	0.29367	9.05112	1	1	coding	LjG1.1_chr4	51356845	51656742	299898	+
MSTRG.19664.13	no gene overlaps	MSTRG.19664	MSTRG.19664.13.p15	PF19259.5, PF08284.16, PF17917.7, PF17921.7, PF19259.5, PF08284.16, PF17917.7, PF17921.7, PF19259.5, PF08284.16, PF17917.7, PF17921.7, PF19259.5, PF08284.16, PF17917.7, PF17921.7	KOG2025, 2R30B, KOG2025, 2R30B	P0CT41	Ty3 transposon capsid-like protein, Retroviral aspartyl protease, RNase H-like domain found in reverse transcriptase, Integrase zinc binding domain, Ty3 transposon capsid-like protein, Retroviral aspartyl protease, RNase H-like domain found in reverse transcriptase, Integrase zinc binding domain, Ty3 transposon capsid-like protein, Retroviral aspartyl protease, RNase H-like domain found in reverse transcriptase, Integrase zinc binding domain, Ty3 transposon capsid-like protein, Retroviral aspartyl protease, RNase H-like domain found in reverse transcriptase, Integrase zinc binding domain	complex. Subunit, , complex. Subunit,	sp|P0CT41|TF212_SCHPO Transposon Tf2-12 polyprotein OS=Schizosaccharomyces pombe (strain 972 / ATCC 24843) OX=284812 GN=Tf2-12 PE=3 SV=1	4.359E-23, 1.276E-14, 1.757E-09, 7.066E-09, 4.359E-23, 1.276E-14, 1.757E-09, 7.066E-09, 4.359E-23, 1.276E-14, 1.757E-09, 7.066E-09, 4.359E-23, 1.276E-14, 1.757E-09, 7.066E-09	5.292E-121, 1.072E-93, 5.292E-121, 1.072E-93	2.010E-119	37.400, 37.000, 37.600, 38.300, 37.400, 37.000, 37.600, 38.300, 37.400, 37.000, 37.600, 38.300, 37.400, 37.000, 37.600, 38.300	39.600, 38.800, 39.600, 38.800	31.400	107, 79, 62, 60, 107, 79, 62, 60, 107, 79, 62, 60, 107, 79, 62, 60	432, 344, 432, 344	428	118, 377, 908, 1033, 118, 377, 908, 1033, 118, 377, 908, 1033, 118, 377, 908, 1033	788, 108, 788, 108	577	276, 498, 999, 1119, 276, 498, 999, 1119, 276, 498, 999, 1119, 276, 498, 999, 1119	1424, 628, 1424, 628	1413	TRUE	0.97016	101375	1645	0.29367	9.05112	1	1	coding	LjG1.1_chr4	51356845	51656742	299898	+
MSTRG.19664.13	no gene overlaps	MSTRG.19664	MSTRG.19664.13.p4																						FALSE	0.03466	101375	1645	0.29367	9.05112	1	1	coding	LjG1.1_chr4	51356845	51656742	299898	+
MSTRG.19664.13	no gene overlaps	MSTRG.19664	MSTRG.19664.13.p1																						FALSE	0.00313	101375	1645	0.29367	9.05112	1	1	coding	LjG1.1_chr4	51356845	51656742	299898	+
MSTRG.19664.13	no gene overlaps	MSTRG.19664	MSTRG.19664.13.p14																						TRUE	0.93292	101375	1645	0.29367	9.05112	1	1	coding	LjG1.1_chr4	51356845	51656742	299898	+
MSTRG.19664.13	no gene overlaps	MSTRG.19664	MSTRG.19664.13.p6																						TRUE	0.9997	101375	1645	0.29367	9.05112	1	1	coding	LjG1.1_chr4	51356845	51656742	299898	+
MSTRG.19664.13	no gene overlaps	MSTRG.19664	MSTRG.19664.13.p16																						FALSE	0.0658	101375	1645	0.29367	9.05112	1	1	coding	LjG1.1_chr4	51356845	51656742	299898	+
MSTRG.19664.13	no gene overlaps	MSTRG.19664	MSTRG.19664.13.p34																						FALSE	0.0014	101375	1645	0.29367	9.05112	1	1	coding	LjG1.1_chr4	51356845	51656742	299898	+
MSTRG.19664.13	no gene overlaps	MSTRG.19664	MSTRG.19664.13.p3																						TRUE	0.98323	101375	1645	0.29367	9.05112	1	1	coding	LjG1.1_chr4	51356845	51656742	299898	+
MSTRG.19664.13	no gene overlaps	MSTRG.19664	MSTRG.19664.13.p27																						FALSE	0.00273	101375	1645	0.29367	9.05112	1	1	coding	LjG1.1_chr4	51356845	51656742	299898	+
MSTRG.19664.13	no gene overlaps	MSTRG.19664	MSTRG.19664.13.p28																						FALSE	0.84346	101375	1645	0.29367	9.05112	1	1	coding	LjG1.1_chr4	51356845	51656742	299898	+
MSTRG.19664.13	no gene overlaps	MSTRG.19664	MSTRG.19664.13.p2																						TRUE	0.99946	101375	1645	0.29367	9.05112	1	1	coding	LjG1.1_chr4	51356845	51656742	299898	+
MSTRG.19664.13	no gene overlaps	MSTRG.19664	MSTRG.19664.13.p26																						TRUE	0.99965	101375	1645	0.29367	9.05112	1	1	coding	LjG1.1_chr4	51356845	51656742	299898	+
MSTRG.19664.13	no gene overlaps	MSTRG.19664	MSTRG.19664.13.p23																						TRUE	0.99793	101375	1645	0.29367	9.05112	1	1	coding	LjG1.1_chr4	51356845	51656742	299898	+
MSTRG.19664.13	no gene overlaps	MSTRG.19664	MSTRG.19664.13.p17																						TRUE	0.99045	101375	1645	0.29367	9.05112	1	1	coding	LjG1.1_chr4	51356845	51656742	299898	+
MSTRG.19664.13	no gene overlaps	MSTRG.19664	MSTRG.19664.13.p24																						FALSE	0.00167	101375	1645	0.29367	9.05112	1	1	coding	LjG1.1_chr4	51356845	51656742	299898	+
MSTRG.19664.13	no gene overlaps	MSTRG.19664	MSTRG.19664.13.p30																						TRUE	0.96852	101375	1645	0.29367	9.05112	1	1	coding	LjG1.1_chr4	51356845	51656742	299898	+
MSTRG.19664.13	no gene overlaps	MSTRG.19664	MSTRG.19664.13.p9																						TRUE	0.99881	101375	1645	0.29367	9.05112	1	1	coding	LjG1.1_chr4	51356845	51656742	299898	+
MSTRG.19664.13	no gene overlaps	MSTRG.19664	MSTRG.19664.13.p22																						TRUE	0.99912	101375	1645	0.29367	9.05112	1	1	coding	LjG1.1_chr4	51356845	51656742	299898	+
MSTRG.19664.13	no gene overlaps	MSTRG.19664	MSTRG.19664.13.p7																						TRUE	0.96962	101375	1645	0.29367	9.05112	1	1	coding	LjG1.1_chr4	51356845	51656742	299898	+
MSTRG.19664.13	no gene overlaps	MSTRG.19664	MSTRG.19664.13.p13																						FALSE	0.39728	101375	1645	0.29367	9.05112	1	1	coding	LjG1.1_chr4	51356845	51656742	299898	+
MSTRG.19664.14	no gene overlaps	MSTRG.19664	MSTRG.19664.14.p24																						TRUE	0.99999	87601	874	0.29367	5.55603	1	1	coding	LjG1.1_chr4	51356845	51656742	299898	+
MSTRG.19664.14	no gene overlaps	MSTRG.19664	MSTRG.19664.14.p15																						TRUE	0.99328	87601	874	0.29367	5.55603	1	1	coding	LjG1.1_chr4	51356845	51656742	299898	+
MSTRG.19664.14	no gene overlaps	MSTRG.19664	MSTRG.19664.14.p10																						FALSE	0.0014	87601	874	0.29367	5.55603	1	1	coding	LjG1.1_chr4	51356845	51656742	299898	+
MSTRG.19664.14	no gene overlaps	MSTRG.19664	MSTRG.19664.14.p25																						FALSE	0.02979	87601	874	0.29367	5.55603	1	1	coding	LjG1.1_chr4	51356845	51656742	299898	+
MSTRG.19664.14	no gene overlaps	MSTRG.19664	MSTRG.19664.14.p7																						FALSE	0.00325	87601	874	0.29367	5.55603	1	1	coding	LjG1.1_chr4	51356845	51656742	299898	+
MSTRG.19664.14	no gene overlaps	MSTRG.19664	MSTRG.19664.14.p17																						FALSE	0.01465	87601	874	0.29367	5.55603	1	1	coding	LjG1.1_chr4	51356845	51656742	299898	+
MSTRG.19664.14	no gene overlaps	MSTRG.19664	MSTRG.19664.14.p8																						FALSE	8e-05	87601	874	0.29367	5.55603	1	1	coding	LjG1.1_chr4	51356845	51656742	299898	+
MSTRG.19664.14	no gene overlaps	MSTRG.19664	MSTRG.19664.14.p1																						TRUE	0.99946	87601	874	0.29367	5.55603	1	1	coding	LjG1.1_chr4	51356845	51656742	299898	+
MSTRG.19664.14	no gene overlaps	MSTRG.19664	MSTRG.19664.14.p20																						TRUE	0.99912	87601	874	0.29367	5.55603	1	1	coding	LjG1.1_chr4	51356845	51656742	299898	+
MSTRG.19664.14	no gene overlaps	MSTRG.19664	MSTRG.19664.14.p2																						TRUE	0.98323	87601	874	0.29367	5.55603	1	1	coding	LjG1.1_chr4	51356845	51656742	299898	+
MSTRG.19664.14	no gene overlaps	MSTRG.19664	MSTRG.19664.14.p22																						FALSE	0.00167	87601	874	0.29367	5.55603	1	1	coding	LjG1.1_chr4	51356845	51656742	299898	+
MSTRG.19664.14	no gene overlaps	MSTRG.19664	MSTRG.19664.14.p4																						TRUE	0.99988	87601	874	0.29367	5.55603	1	1	coding	LjG1.1_chr4	51356845	51656742	299898	+
MSTRG.19664.14	no gene overlaps	MSTRG.19664	MSTRG.19664.14.p16																						FALSE	0.87666	87601	874	0.29367	5.55603	1	1	coding	LjG1.1_chr4	51356845	51656742	299898	+
MSTRG.19664.14	no gene overlaps	MSTRG.19664	MSTRG.19664.14.p21																						TRUE	0.99793	87601	874	0.29367	5.55603	1	1	coding	LjG1.1_chr4	51356845	51656742	299898	+
MSTRG.19664.14	no gene overlaps	MSTRG.19664	MSTRG.19664.14.p3																						FALSE	0.03466	87601	874	0.29367	5.55603	1	1	coding	LjG1.1_chr4	51356845	51656742	299898	+
MSTRG.19664.14	no gene overlaps	MSTRG.19664	MSTRG.19664.14.p23																						FALSE	0.83565	87601	874	0.29367	5.55603	1	1	coding	LjG1.1_chr4	51356845	51656742	299898	+
MSTRG.19664.14	no gene overlaps	MSTRG.19664	MSTRG.19664.14.p9																						FALSE	0.01361	87601	874	0.29367	5.55603	1	1	coding	LjG1.1_chr4	51356845	51656742	299898	+
MSTRG.19664.14	no gene overlaps	MSTRG.19664	MSTRG.19664.14.p19																						FALSE	0.01118	87601	874	0.29367	5.55603	1	1	coding	LjG1.1_chr4	51356845	51656742	299898	+
MSTRG.19664.14	no gene overlaps	MSTRG.19664	MSTRG.19664.14.p14																						TRUE	0.99045	87601	874	0.29367	5.55603	1	1	coding	LjG1.1_chr4	51356845	51656742	299898	+
MSTRG.19664.14	no gene overlaps	MSTRG.19664	MSTRG.19664.14.p6																						TRUE	0.96852	87601	874	0.29367	5.55603	1	1	coding	LjG1.1_chr4	51356845	51656742	299898	+
MSTRG.19664.14	no gene overlaps	MSTRG.19664	MSTRG.19664.14.p18																						FALSE	0.84346	87601	874	0.29367	5.55603	1	1	coding	LjG1.1_chr4	51356845	51656742	299898	+
MSTRG.19664.14	no gene overlaps	MSTRG.19664	MSTRG.19664.14.p13																						FALSE	0.0658	87601	874	0.29367	5.55603	1	1	coding	LjG1.1_chr4	51356845	51656742	299898	+
MSTRG.19664.14	no gene overlaps	MSTRG.19664	MSTRG.19664.14.p12																						FALSE	0.00273	87601	874	0.29367	5.55603	1	1	coding	LjG1.1_chr4	51356845	51656742	299898	+
MSTRG.19664.14	no gene overlaps	MSTRG.19664	MSTRG.19664.14.p11																						TRUE	0.99908	87601	874	0.29367	5.55603	1	1	coding	LjG1.1_chr4	51356845	51656742	299898	+
MSTRG.19664.14	no gene overlaps	MSTRG.19664	MSTRG.19664.14.p5																						TRUE	0.98731	87601	874	0.29367	5.55603	1	1	coding	LjG1.1_chr4	51356845	51656742	299898	+
MSTRG.19664.15	no gene overlaps	MSTRG.19664	MSTRG.19664.15.p1																						TRUE	0.99988	10019	254	0.39272	5.87382	1	0.999898	coding	LjG1.1_chr4	51356845	51656742	299898	+
MSTRG.19664.16	no gene overlaps	MSTRG.19664	MSTRG.19664.16.p3																						TRUE	0.99793	48400	874	0.30576	5.55603	1	1	coding	LjG1.1_chr4	51356845	51656742	299898	+
MSTRG.19664.16	no gene overlaps	MSTRG.19664	MSTRG.19664.16.p9																						FALSE	8e-05	48400	874	0.30576	5.55603	1	1	coding	LjG1.1_chr4	51356845	51656742	299898	+
MSTRG.19664.16	no gene overlaps	MSTRG.19664	MSTRG.19664.16.p11																						FALSE	0.0014	48400	874	0.30576	5.55603	1	1	coding	LjG1.1_chr4	51356845	51656742	299898	+
MSTRG.19664.16	no gene overlaps	MSTRG.19664	MSTRG.19664.16.p10																						FALSE	0.01361	48400	874	0.30576	5.55603	1	1	coding	LjG1.1_chr4	51356845	51656742	299898	+
MSTRG.19664.16	no gene overlaps	MSTRG.19664	MSTRG.19664.16.p8																						FALSE	0.00325	48400	874	0.30576	5.55603	1	1	coding	LjG1.1_chr4	51356845	51656742	299898	+
MSTRG.19664.16	no gene overlaps	MSTRG.19664	MSTRG.19664.16.p1																						FALSE	0.01118	48400	874	0.30576	5.55603	1	1	coding	LjG1.1_chr4	51356845	51656742	299898	+
MSTRG.19664.16	no gene overlaps	MSTRG.19664	MSTRG.19664.16.p2																						TRUE	0.99912	48400	874	0.30576	5.55603	1	1	coding	LjG1.1_chr4	51356845	51656742	299898	+
MSTRG.19664.16	no gene overlaps	MSTRG.19664	MSTRG.19664.16.p13																						FALSE	0.01465	48400	874	0.30576	5.55603	1	1	coding	LjG1.1_chr4	51356845	51656742	299898	+
MSTRG.19664.16	no gene overlaps	MSTRG.19664	MSTRG.19664.16.p7																						TRUE	0.96852	48400	874	0.30576	5.55603	1	1	coding	LjG1.1_chr4	51356845	51656742	299898	+
MSTRG.19664.16	no gene overlaps	MSTRG.19664	MSTRG.19664.16.p4																						FALSE	0.00167	48400	874	0.30576	5.55603	1	1	coding	LjG1.1_chr4	51356845	51656742	299898	+
MSTRG.19664.16	no gene overlaps	MSTRG.19664	MSTRG.19664.16.p15																						FALSE	0.02979	48400	874	0.30576	5.55603	1	1	coding	LjG1.1_chr4	51356845	51656742	299898	+
MSTRG.19664.16	no gene overlaps	MSTRG.19664	MSTRG.19664.16.p6																						TRUE	0.98731	48400	874	0.30576	5.55603	1	1	coding	LjG1.1_chr4	51356845	51656742	299898	+
MSTRG.19664.16	no gene overlaps	MSTRG.19664	MSTRG.19664.16.p14																						TRUE	0.99999	48400	874	0.30576	5.55603	1	1	coding	LjG1.1_chr4	51356845	51656742	299898	+
MSTRG.19664.16	no gene overlaps	MSTRG.19664	MSTRG.19664.16.p12																						TRUE	0.99908	48400	874	0.30576	5.55603	1	1	coding	LjG1.1_chr4	51356845	51656742	299898	+
MSTRG.19664.16	no gene overlaps	MSTRG.19664	MSTRG.19664.16.p5																						FALSE	0.00273	48400	874	0.30576	5.55603	1	1	coding	LjG1.1_chr4	51356845	51656742	299898	+
MSTRG.19664.17	no gene overlaps	MSTRG.19664	MSTRG.19664.17.p11																						FALSE	0.00167	25750	874	0.33446	5.55603	1	1	coding	LjG1.1_chr4	51356845	51656742	299898	+
MSTRG.19664.17	no gene overlaps	MSTRG.19664	MSTRG.19664.17.p8																						FALSE	0.01118	25750	874	0.33446	5.55603	1	1	coding	LjG1.1_chr4	51356845	51656742	299898	+
MSTRG.19664.17	no gene overlaps	MSTRG.19664	MSTRG.19664.17.p4																						FALSE	8e-05	25750	874	0.33446	5.55603	1	1	coding	LjG1.1_chr4	51356845	51656742	299898	+
MSTRG.19664.17	no gene overlaps	MSTRG.19664	MSTRG.19664.17.p6																						FALSE	0.0014	25750	874	0.33446	5.55603	1	1	coding	LjG1.1_chr4	51356845	51656742	299898	+
MSTRG.19664.17	no gene overlaps	MSTRG.19664	MSTRG.19664.17.p9																						TRUE	0.99912	25750	874	0.33446	5.55603	1	1	coding	LjG1.1_chr4	51356845	51656742	299898	+
MSTRG.19664.17	no gene overlaps	MSTRG.19664	MSTRG.19664.17.p3																						FALSE	0.00325	25750	874	0.33446	5.55603	1	1	coding	LjG1.1_chr4	51356845	51656742	299898	+
MSTRG.19664.17	no gene overlaps	MSTRG.19664	MSTRG.19664.17.p5																						FALSE	0.01361	25750	874	0.33446	5.55603	1	1	coding	LjG1.1_chr4	51356845	51656742	299898	+
MSTRG.19664.17	no gene overlaps	MSTRG.19664	MSTRG.19664.17.p7																						TRUE	0.99908	25750	874	0.33446	5.55603	1	1	coding	LjG1.1_chr4	51356845	51656742	299898	+
MSTRG.19664.17	no gene overlaps	MSTRG.19664	MSTRG.19664.17.p10																						TRUE	0.99793	25750	874	0.33446	5.55603	1	1	coding	LjG1.1_chr4	51356845	51656742	299898	+
MSTRG.19664.17	no gene overlaps	MSTRG.19664	MSTRG.19664.17.p2																						TRUE	0.96852	25750	874	0.33446	5.55603	1	1	coding	LjG1.1_chr4	51356845	51656742	299898	+
MSTRG.19664.17	no gene overlaps	MSTRG.19664	MSTRG.19664.17.p1																						TRUE	0.98731	25750	874	0.33446	5.55603	1	1	coding	LjG1.1_chr4	51356845	51656742	299898	+
MSTRG.19664.2	multi-gene overlap	MSTRG.19664	MSTRG.19664.2.p6																						FALSE	0.01077	55998	384	0.29367	9.12216	1	0.999217	coding	LjG1.1_chr4	51356845	51656742	299898	+
MSTRG.19664.2	multi-gene overlap	MSTRG.19664	MSTRG.19664.2.p1																						TRUE	0.999	55998	384	0.29367	9.12216	1	0.999217	coding	LjG1.1_chr4	51356845	51656742	299898	+
MSTRG.19664.2	multi-gene overlap	MSTRG.19664	MSTRG.19664.2.p5																						FALSE	0.06942	55998	384	0.29367	9.12216	1	0.999217	coding	LjG1.1_chr4	51356845	51656742	299898	+
MSTRG.19664.2	multi-gene overlap	MSTRG.19664	MSTRG.19664.2.p4																						TRUE	0.99999	55998	384	0.29367	9.12216	1	0.999217	coding	LjG1.1_chr4	51356845	51656742	299898	+
MSTRG.19664.2	multi-gene overlap	MSTRG.19664	MSTRG.19664.2.p3																						TRUE	0.9999	55998	384	0.29367	9.12216	1	0.999217	coding	LjG1.1_chr4	51356845	51656742	299898	+
MSTRG.19664.2	multi-gene overlap	MSTRG.19664	MSTRG.19664.2.p2																						FALSE	0.03197	55998	384	0.29367	9.12216	1	0.999217	coding	LjG1.1_chr4	51356845	51656742	299898	+
MSTRG.19664.2	multi-gene overlap	MSTRG.19664	MSTRG.19664.2.p8																						FALSE	0.00329	55998	384	0.29367	9.12216	1	0.999217	coding	LjG1.1_chr4	51356845	51656742	299898	+
MSTRG.19664.2	multi-gene overlap	MSTRG.19664	MSTRG.19664.2.p9																						FALSE	0.00833	55998	384	0.29367	9.12216	1	0.999217	coding	LjG1.1_chr4	51356845	51656742	299898	+
MSTRG.19664.2	multi-gene overlap	MSTRG.19664	MSTRG.19664.2.p7																						FALSE	0.00839	55998	384	0.29367	9.12216	1	0.999217	coding	LjG1.1_chr4	51356845	51656742	299898	+
MSTRG.19664.3	multi-gene overlap	MSTRG.19664	MSTRG.19664.3.p2																						FALSE	0.06942	89150	1035	0.29367	8.71221	1	1	coding	LjG1.1_chr4	51356845	51656742	299898	+
MSTRG.19664.3	multi-gene overlap	MSTRG.19664	MSTRG.19664.3.p3																						TRUE	0.95857	89150	1035	0.29367	8.71221	1	1	coding	LjG1.1_chr4	51356845	51656742	299898	+
MSTRG.19664.3	multi-gene overlap	MSTRG.19664	MSTRG.19664.3.p12																						FALSE	0.03197	89150	1035	0.29367	8.71221	1	1	coding	LjG1.1_chr4	51356845	51656742	299898	+
MSTRG.19664.3	multi-gene overlap	MSTRG.19664	MSTRG.19664.3.p14																						FALSE	0.89784	89150	1035	0.29367	8.71221	1	1	coding	LjG1.1_chr4	51356845	51656742	299898	+
MSTRG.19664.3	multi-gene overlap	MSTRG.19664	MSTRG.19664.3.p13																						TRUE	0.9999	89150	1035	0.29367	8.71221	1	1	coding	LjG1.1_chr4	51356845	51656742	299898	+
MSTRG.19664.3	multi-gene overlap	MSTRG.19664	MSTRG.19664.3.p6																						FALSE	0.00839	89150	1035	0.29367	8.71221	1	1	coding	LjG1.1_chr4	51356845	51656742	299898	+
MSTRG.19664.3	multi-gene overlap	MSTRG.19664	MSTRG.19664.3.p16																						FALSE	0.00833	89150	1035	0.29367	8.71221	1	1	coding	LjG1.1_chr4	51356845	51656742	299898	+
MSTRG.19664.3	multi-gene overlap	MSTRG.19664	MSTRG.19664.3.p4																						TRUE	0.99911	89150	1035	0.29367	8.71221	1	1	coding	LjG1.1_chr4	51356845	51656742	299898	+
MSTRG.19664.3	multi-gene overlap	MSTRG.19664	MSTRG.19664.3.p15																						FALSE	0.00329	89150	1035	0.29367	8.71221	1	1	coding	LjG1.1_chr4	51356845	51656742	299898	+
MSTRG.19664.3	multi-gene overlap	MSTRG.19664	MSTRG.19664.3.p8																						TRUE	0.97126	89150	1035	0.29367	8.71221	1	1	coding	LjG1.1_chr4	51356845	51656742	299898	+
MSTRG.19664.3	multi-gene overlap	MSTRG.19664	MSTRG.19664.3.p1																						TRUE	0.99999	89150	1035	0.29367	8.71221	1	1	coding	LjG1.1_chr4	51356845	51656742	299898	+
MSTRG.19664.3	multi-gene overlap	MSTRG.19664	MSTRG.19664.3.p5																						FALSE	0.01077	89150	1035	0.29367	8.71221	1	1	coding	LjG1.1_chr4	51356845	51656742	299898	+
MSTRG.19664.3	multi-gene overlap	MSTRG.19664	MSTRG.19664.3.p9																						TRUE	0.99805	89150	1035	0.29367	8.71221	1	1	coding	LjG1.1_chr4	51356845	51656742	299898	+
MSTRG.19664.3	multi-gene overlap	MSTRG.19664	MSTRG.19664.3.p10																						FALSE	0.00154	89150	1035	0.29367	8.71221	1	1	coding	LjG1.1_chr4	51356845	51656742	299898	+
MSTRG.19664.3	multi-gene overlap	MSTRG.19664	MSTRG.19664.3.p11																						TRUE	0.999	89150	1035	0.29367	8.71221	1	1	coding	LjG1.1_chr4	51356845	51656742	299898	+
MSTRG.19664.3	multi-gene overlap	MSTRG.19664	MSTRG.19664.3.p7																						TRUE	0.97882	89150	1035	0.29367	8.71221	1	1	coding	LjG1.1_chr4	51356845	51656742	299898	+
MSTRG.19664.4	multi-gene overlap	MSTRG.19664	MSTRG.19664.4.p4																						TRUE	0.99746	241248	1645	0.29367	9.05112	1	1	coding	LjG1.1_chr4	51356845	51656742	299898	+
MSTRG.19664.4	multi-gene overlap	MSTRG.19664	MSTRG.19664.4.p81																						TRUE	0.99895	241248	1645	0.29367	9.05112	1	1	coding	LjG1.1_chr4	51356845	51656742	299898	+
MSTRG.19664.4	multi-gene overlap	MSTRG.19664	MSTRG.19664.4.p13																						TRUE	0.99989	241248	1645	0.29367	9.05112	1	1	coding	LjG1.1_chr4	51356845	51656742	299898	+
MSTRG.19664.4	multi-gene overlap	MSTRG.19664	MSTRG.19664.4.p18																						FALSE	0.00417	241248	1645	0.29367	9.05112	1	1	coding	LjG1.1_chr4	51356845	51656742	299898	+
MSTRG.19664.4	multi-gene overlap	MSTRG.19664	MSTRG.19664.4.p16																						FALSE	0.01848	241248	1645	0.29367	9.05112	1	1	coding	LjG1.1_chr4	51356845	51656742	299898	+
MSTRG.19664.4	multi-gene overlap	MSTRG.19664	MSTRG.19664.4.p2																						FALSE	0.03197	241248	1645	0.29367	9.05112	1	1	coding	LjG1.1_chr4	51356845	51656742	299898	+
MSTRG.19664.4	multi-gene overlap	MSTRG.19664	MSTRG.19664.4.p73																						TRUE	0.99946	241248	1645	0.29367	9.05112	1	1	coding	LjG1.1_chr4	51356845	51656742	299898	+
MSTRG.19664.4	multi-gene overlap	MSTRG.19664	MSTRG.19664.4.p41																						FALSE	0.69123	241248	1645	0.29367	9.05112	1	1	coding	LjG1.1_chr4	51356845	51656742	299898	+
MSTRG.19664.4	multi-gene overlap	MSTRG.19664	MSTRG.19664.4.p19																						FALSE	0.52456	241248	1645	0.29367	9.05112	1	1	coding	LjG1.1_chr4	51356845	51656742	299898	+
MSTRG.19664.4	multi-gene overlap	MSTRG.19664	MSTRG.19664.4.p15																						TRUE	0.99994	241248	1645	0.29367	9.05112	1	1	coding	LjG1.1_chr4	51356845	51656742	299898	+
MSTRG.19664.4	multi-gene overlap	MSTRG.19664	MSTRG.19664.4.p17																						FALSE	0.32297	241248	1645	0.29367	9.05112	1	1	coding	LjG1.1_chr4	51356845	51656742	299898	+
MSTRG.19664.4	multi-gene overlap	MSTRG.19664	MSTRG.19664.4.p53																						FALSE	0.01361	241248	1645	0.29367	9.05112	1	1	coding	LjG1.1_chr4	51356845	51656742	299898	+
MSTRG.19664.4	multi-gene overlap	MSTRG.19664	MSTRG.19664.4.p78																						TRUE	0.96962	241248	1645	0.29367	9.05112	1	1	coding	LjG1.1_chr4	51356845	51656742	299898	+
MSTRG.19664.4	multi-gene overlap	MSTRG.19664	MSTRG.19664.4.p74																						TRUE	0.98323	241248	1645	0.29367	9.05112	1	1	coding	LjG1.1_chr4	51356845	51656742	299898	+
MSTRG.19664.4	multi-gene overlap	MSTRG.19664	MSTRG.19664.4.p46																						TRUE	0.9685	241248	1645	0.29367	9.05112	1	1	coding	LjG1.1_chr4	51356845	51656742	299898	+
MSTRG.19664.4	multi-gene overlap	MSTRG.19664	MSTRG.19664.4.p48																						FALSE	0.84346	241248	1645	0.29367	9.05112	1	1	coding	LjG1.1_chr4	51356845	51656742	299898	+
MSTRG.19664.4	multi-gene overlap	MSTRG.19664	MSTRG.19664.4.p40																						FALSE	0.00833	241248	1645	0.29367	9.05112	1	1	coding	LjG1.1_chr4	51356845	51656742	299898	+
MSTRG.19664.4	multi-gene overlap	MSTRG.19664	MSTRG.19664.4.p43																						FALSE	0.02225	241248	1645	0.29367	9.05112	1	1	coding	LjG1.1_chr4	51356845	51656742	299898	+
MSTRG.19664.4	multi-gene overlap	MSTRG.19664	MSTRG.19664.4.p71																						TRUE	0.95204	241248	1645	0.29367	9.05112	1	1	coding	LjG1.1_chr4	51356845	51656742	299898	+
MSTRG.19664.4	multi-gene overlap	MSTRG.19664	MSTRG.19664.4.p5																						TRUE	0.98763	241248	1645	0.29367	9.05112	1	1	coding	LjG1.1_chr4	51356845	51656742	299898	+
MSTRG.19664.4	multi-gene overlap	MSTRG.19664	MSTRG.19664.4.p75																						FALSE	0.03466	241248	1645	0.29367	9.05112	1	1	coding	LjG1.1_chr4	51356845	51656742	299898	+
MSTRG.19664.4	multi-gene overlap	MSTRG.19664	MSTRG.19664.4.p72																						FALSE	0.00313	241248	1645	0.29367	9.05112	1	1	coding	LjG1.1_chr4	51356845	51656742	299898	+
MSTRG.19664.4	multi-gene overlap	MSTRG.19664	MSTRG.19664.4.p14																						TRUE	0.99721	241248	1645	0.29367	9.05112	1	1	coding	LjG1.1_chr4	51356845	51656742	299898	+
MSTRG.19664.4	multi-gene overlap	MSTRG.19664	MSTRG.19664.4.p60																						TRUE	0.99999	241248	1645	0.29367	9.05112	1	1	coding	LjG1.1_chr4	51356845	51656742	299898	+
MSTRG.19664.4	multi-gene overlap	MSTRG.19664	MSTRG.19664.4.p45																						FALSE	0.15609	241248	1645	0.29367	9.05112	1	1	coding	LjG1.1_chr4	51356845	51656742	299898	+
MSTRG.19664.4	multi-gene overlap	MSTRG.19664	MSTRG.19664.4.p63																						TRUE	0.99911	241248	1645	0.29367	9.05112	1	1	coding	LjG1.1_chr4	51356845	51656742	299898	+
MSTRG.19664.4	multi-gene overlap	MSTRG.19664	MSTRG.19664.4.p57																						FALSE	0.01077	241248	1645	0.29367	9.05112	1	1	coding	LjG1.1_chr4	51356845	51656742	299898	+
MSTRG.19664.4	multi-gene overlap	MSTRG.19664	MSTRG.19664.4.p23																						TRUE	0.93292	241248	1645	0.29367	9.05112	1	1	coding	LjG1.1_chr4	51356845	51656742	299898	+
MSTRG.19664.4	multi-gene overlap	MSTRG.19664	MSTRG.19664.4.p49																						TRUE	0.98731	241248	1645	0.29367	9.05112	1	1	coding	LjG1.1_chr4	51356845	51656742	299898	+
MSTRG.19664.4	multi-gene overlap	MSTRG.19664	MSTRG.19664.4.p21																						TRUE	0.99899	241248	1645	0.29367	9.05112	1	1	coding	LjG1.1_chr4	51356845	51656742	299898	+
MSTRG.19664.4	multi-gene overlap	MSTRG.19664	MSTRG.19664.4.p76																						TRUE	0.99988	241248	1645	0.29367	9.05112	1	1	coding	LjG1.1_chr4	51356845	51656742	299898	+
MSTRG.19664.4	multi-gene overlap	MSTRG.19664	MSTRG.19664.4.p83																						FALSE	0.02979	241248	1645	0.29367	9.05112	1	1	coding	LjG1.1_chr4	51356845	51656742	299898	+
MSTRG.19664.4	multi-gene overlap	MSTRG.19664	MSTRG.19664.4.p47																						FALSE	0.5046	241248	1645	0.29367	9.05112	1	1	coding	LjG1.1_chr4	51356845	51656742	299898	+
MSTRG.19664.4	multi-gene overlap	MSTRG.19664	MSTRG.19664.4.p56																						FALSE	0.01465	241248	1645	0.29367	9.05112	1	1	coding	LjG1.1_chr4	51356845	51656742	299898	+
MSTRG.19664.4	multi-gene overlap	MSTRG.19664	MSTRG.19664.4.p59																						FALSE	0.46832	241248	1645	0.29367	9.05112	1	1	coding	LjG1.1_chr4	51356845	51656742	299898	+
MSTRG.19664.4	multi-gene overlap	MSTRG.19664	MSTRG.19664.4.p25																						FALSE	0.0658	241248	1645	0.29367	9.05112	1	1	coding	LjG1.1_chr4	51356845	51656742	299898	+
MSTRG.19664.4	multi-gene overlap	MSTRG.19664	MSTRG.19664.4.p42																						TRUE	0.99666	241248	1645	0.29367	9.05112	1	1	coding	LjG1.1_chr4	51356845	51656742	299898	+
MSTRG.19664.4	multi-gene overlap	MSTRG.19664	MSTRG.19664.4.p67																						FALSE	0.5401	241248	1645	0.29367	9.05112	1	1	coding	LjG1.1_chr4	51356845	51656742	299898	+
MSTRG.19664.4	multi-gene overlap	MSTRG.19664	MSTRG.19664.4.p26																						TRUE	0.99045	241248	1645	0.29367	9.05112	1	1	coding	LjG1.1_chr4	51356845	51656742	299898	+
MSTRG.19664.4	multi-gene overlap	MSTRG.19664	MSTRG.19664.4.p61																						FALSE	0.06942	241248	1645	0.29367	9.05112	1	1	coding	LjG1.1_chr4	51356845	51656742	299898	+
MSTRG.19664.4	multi-gene overlap	MSTRG.19664	MSTRG.19664.4.p55																						TRUE	0.99908	241248	1645	0.29367	9.05112	1	1	coding	LjG1.1_chr4	51356845	51656742	299898	+
MSTRG.19664.4	multi-gene overlap	MSTRG.19664	MSTRG.19664.4.p39																						FALSE	0.00329	241248	1645	0.29367	9.05112	1	1	coding	LjG1.1_chr4	51356845	51656742	299898	+
MSTRG.19664.4	multi-gene overlap	MSTRG.19664	MSTRG.19664.4.p6																						TRUE	0.97882	241248	1645	0.29367	9.05112	1	1	coding	LjG1.1_chr4	51356845	51656742	299898	+
MSTRG.19664.4	multi-gene overlap	MSTRG.19664	MSTRG.19664.4.p8																						TRUE	0.99805	241248	1645	0.29367	9.05112	1	1	coding	LjG1.1_chr4	51356845	51656742	299898	+
MSTRG.19664.4	multi-gene overlap	MSTRG.19664	MSTRG.19664.4.p27																						TRUE	0.99328	241248	1645	0.29367	9.05112	1	1	coding	LjG1.1_chr4	51356845	51656742	299898	+
MSTRG.19664.4	multi-gene overlap	MSTRG.19664	MSTRG.19664.4.p44																						FALSE	0.63668	241248	1645	0.29367	9.05112	1	1	coding	LjG1.1_chr4	51356845	51656742	299898	+
MSTRG.19664.4	multi-gene overlap	MSTRG.19664	MSTRG.19664.4.p68																						FALSE	0.32613	241248	1645	0.29367	9.05112	1	1	coding	LjG1.1_chr4	51356845	51656742	299898	+
MSTRG.19664.4	multi-gene overlap	MSTRG.19664	MSTRG.19664.4.p62																						TRUE	0.95857	241248	1645	0.29367	9.05112	1	1	coding	LjG1.1_chr4	51356845	51656742	299898	+
MSTRG.19664.4	multi-gene overlap	MSTRG.19664	MSTRG.19664.4.p79																						TRUE	0.99702	241248	1645	0.29367	9.05112	1	1	coding	LjG1.1_chr4	51356845	51656742	299898	+
MSTRG.19664.4	multi-gene overlap	MSTRG.19664	MSTRG.19664.4.p9																						FALSE	0.00154	241248	1645	0.29367	9.05112	1	1	coding	LjG1.1_chr4	51356845	51656742	299898	+
MSTRG.19664.4	multi-gene overlap	MSTRG.19664	MSTRG.19664.4.p58																						FALSE	0.00839	241248	1645	0.29367	9.05112	1	1	coding	LjG1.1_chr4	51356845	51656742	299898	+
MSTRG.19664.4	multi-gene overlap	MSTRG.19664	MSTRG.19664.4.p20																						TRUE	0.93946	241248	1645	0.29367	9.05112	1	1	coding	LjG1.1_chr4	51356845	51656742	299898	+
MSTRG.19664.4	multi-gene overlap	MSTRG.19664	MSTRG.19664.4.p28																						FALSE	0.87666	241248	1645	0.29367	9.05112	1	1	coding	LjG1.1_chr4	51356845	51656742	299898	+
MSTRG.19664.4	multi-gene overlap	MSTRG.19664	MSTRG.19664.4.p54																						FALSE	0.0014	241248	1645	0.29367	9.05112	1	1	coding	LjG1.1_chr4	51356845	51656742	299898	+
MSTRG.19664.4	multi-gene overlap	MSTRG.19664	MSTRG.19664.4.p12																						TRUE	0.99932	241248	1645	0.29367	9.05112	1	1	coding	LjG1.1_chr4	51356845	51656742	299898	+
MSTRG.19664.4	multi-gene overlap	MSTRG.19664	MSTRG.19664.4.p51																						FALSE	0.00325	241248	1645	0.29367	9.05112	1	1	coding	LjG1.1_chr4	51356845	51656742	299898	+
MSTRG.19664.4	multi-gene overlap	MSTRG.19664	MSTRG.19664.4.p52																						FALSE	8e-05	241248	1645	0.29367	9.05112	1	1	coding	LjG1.1_chr4	51356845	51656742	299898	+
MSTRG.19664.4	multi-gene overlap	MSTRG.19664	MSTRG.19664.4.p38																						TRUE	0.98938	241248	1645	0.29367	9.05112	1	1	coding	LjG1.1_chr4	51356845	51656742	299898	+
MSTRG.19664.4	multi-gene overlap	MSTRG.19664	MSTRG.19664.4.p70																						TRUE	0.95811	241248	1645	0.29367	9.05112	1	1	coding	LjG1.1_chr4	51356845	51656742	299898	+
MSTRG.19664.4	multi-gene overlap	MSTRG.19664	MSTRG.19664.4.p3																						TRUE	0.9999	241248	1645	0.29367	9.05112	1	1	coding	LjG1.1_chr4	51356845	51656742	299898	+
MSTRG.19664.4	multi-gene overlap	MSTRG.19664	MSTRG.19664.4.p33																						FALSE	0.00167	241248	1645	0.29367	9.05112	1	1	coding	LjG1.1_chr4	51356845	51656742	299898	+
MSTRG.19664.4	multi-gene overlap	MSTRG.19664	MSTRG.19664.4.p11																						TRUE	0.99623	241248	1645	0.29367	9.05112	1	1	coding	LjG1.1_chr4	51356845	51656742	299898	+
MSTRG.19664.4	multi-gene overlap	MSTRG.19664	MSTRG.19664.4.p37																						FALSE	0.85143	241248	1645	0.29367	9.05112	1	1	coding	LjG1.1_chr4	51356845	51656742	299898	+
MSTRG.19664.4	multi-gene overlap	MSTRG.19664	MSTRG.19664.4.p50																						TRUE	0.96852	241248	1645	0.29367	9.05112	1	1	coding	LjG1.1_chr4	51356845	51656742	299898	+
MSTRG.19664.4	multi-gene overlap	MSTRG.19664	MSTRG.19664.4.p66																						TRUE	0.99812	241248	1645	0.29367	9.05112	1	1	coding	LjG1.1_chr4	51356845	51656742	299898	+
MSTRG.19664.4	multi-gene overlap	MSTRG.19664	MSTRG.19664.4.p35																						FALSE	0.79326	241248	1645	0.29367	9.05112	1	1	coding	LjG1.1_chr4	51356845	51656742	299898	+
MSTRG.19664.4	multi-gene overlap	MSTRG.19664	MSTRG.19664.4.p77																						TRUE	0.9997	241248	1645	0.29367	9.05112	1	1	coding	LjG1.1_chr4	51356845	51656742	299898	+
MSTRG.19664.4	multi-gene overlap	MSTRG.19664	MSTRG.19664.4.p32																						TRUE	0.99793	241248	1645	0.29367	9.05112	1	1	coding	LjG1.1_chr4	51356845	51656742	299898	+
MSTRG.19664.4	multi-gene overlap	MSTRG.19664	MSTRG.19664.4.p69																						FALSE	0.23429	241248	1645	0.29367	9.05112	1	1	coding	LjG1.1_chr4	51356845	51656742	299898	+
MSTRG.19664.4	multi-gene overlap	MSTRG.19664	MSTRG.19664.4.p24																						TRUE	0.97016	241248	1645	0.29367	9.05112	1	1	coding	LjG1.1_chr4	51356845	51656742	299898	+
MSTRG.19664.4	multi-gene overlap	MSTRG.19664	MSTRG.19664.4.p30																						FALSE	0.01118	241248	1645	0.29367	9.05112	1	1	coding	LjG1.1_chr4	51356845	51656742	299898	+
MSTRG.19664.4	multi-gene overlap	MSTRG.19664	MSTRG.19664.4.p82																						TRUE	0.99999	241248	1645	0.29367	9.05112	1	1	coding	LjG1.1_chr4	51356845	51656742	299898	+
MSTRG.19664.4	multi-gene overlap	MSTRG.19664	MSTRG.19664.4.p64																						FALSE	0.02103	241248	1645	0.29367	9.05112	1	1	coding	LjG1.1_chr4	51356845	51656742	299898	+
MSTRG.19664.4	multi-gene overlap	MSTRG.19664	MSTRG.19664.4.p10																						FALSE	0.45108	241248	1645	0.29367	9.05112	1	1	coding	LjG1.1_chr4	51356845	51656742	299898	+
MSTRG.19664.4	multi-gene overlap	MSTRG.19664	MSTRG.19664.4.p34																						FALSE	0.00273	241248	1645	0.29367	9.05112	1	1	coding	LjG1.1_chr4	51356845	51656742	299898	+
MSTRG.19664.4	multi-gene overlap	MSTRG.19664	MSTRG.19664.4.p1																						TRUE	0.999	241248	1645	0.29367	9.05112	1	1	coding	LjG1.1_chr4	51356845	51656742	299898	+
MSTRG.19664.4	multi-gene overlap	MSTRG.19664	MSTRG.19664.4.p29																						TRUE	0.98598	241248	1645	0.29367	9.05112	1	1	coding	LjG1.1_chr4	51356845	51656742	299898	+
MSTRG.19664.4	multi-gene overlap	MSTRG.19664	MSTRG.19664.4.p65																						TRUE	0.99985	241248	1645	0.29367	9.05112	1	1	coding	LjG1.1_chr4	51356845	51656742	299898	+
MSTRG.19664.4	multi-gene overlap	MSTRG.19664	MSTRG.19664.4.p7																						TRUE	0.97126	241248	1645	0.29367	9.05112	1	1	coding	LjG1.1_chr4	51356845	51656742	299898	+
MSTRG.19664.4	multi-gene overlap	MSTRG.19664	MSTRG.19664.4.p36																						FALSE	0.8944	241248	1645	0.29367	9.05112	1	1	coding	LjG1.1_chr4	51356845	51656742	299898	+
MSTRG.19664.4	multi-gene overlap	MSTRG.19664	MSTRG.19664.4.p22																						FALSE	0.39728	241248	1645	0.29367	9.05112	1	1	coding	LjG1.1_chr4	51356845	51656742	299898	+
MSTRG.19664.4	multi-gene overlap	MSTRG.19664	MSTRG.19664.4.p80																						TRUE	0.99881	241248	1645	0.29367	9.05112	1	1	coding	LjG1.1_chr4	51356845	51656742	299898	+
MSTRG.19664.4	multi-gene overlap	MSTRG.19664	MSTRG.19664.4.p31																						TRUE	0.99912	241248	1645	0.29367	9.05112	1	1	coding	LjG1.1_chr4	51356845	51656742	299898	+
MSTRG.19664.5	multi-gene overlap	MSTRG.19664	MSTRG.19664.5.p5																						TRUE	0.97882	59324	1035	0.29772	8.71221	1	1	coding	LjG1.1_chr4	51356845	51656742	299898	+
MSTRG.19664.5	multi-gene overlap	MSTRG.19664	MSTRG.19664.5.p1																						TRUE	0.95857	59324	1035	0.29772	8.71221	1	1	coding	LjG1.1_chr4	51356845	51656742	299898	+
MSTRG.19664.5	multi-gene overlap	MSTRG.19664	MSTRG.19664.5.p10																						FALSE	0.03197	59324	1035	0.29772	8.71221	1	1	coding	LjG1.1_chr4	51356845	51656742	299898	+
MSTRG.19664.5	multi-gene overlap	MSTRG.19664	MSTRG.19664.5.p11																						TRUE	0.9999	59324	1035	0.29772	8.71221	1	1	coding	LjG1.1_chr4	51356845	51656742	299898	+
MSTRG.19664.5	multi-gene overlap	MSTRG.19664	MSTRG.19664.5.p3																						FALSE	0.01077	59324	1035	0.29772	8.71221	1	1	coding	LjG1.1_chr4	51356845	51656742	299898	+
