## Supplementary material for "Identification of Potential Regulatory Non-Coding RNAs in *Lotus Japonicus* Symbiosis": SF4 - Gene and Isoform information (part 597 of 830)

### Sheet: Isoform_Peptide_Annotation (continued)
transcript_id	overlap	gene_id	Peptide_ID	targetID_PfamA	targetID_eggNOG	targetID_SwissProt	header_or_description_PfamA	header_or_description_eggNOG	header_or_description_SwissProt	e.value_PfamA	e.value_eggNOG	e.value_SwissProt	sequenceidentity_PfamA	sequenceidentity_eggNOG	sequenceidentity_SwissProt	bitscore_PfamA	bitscore_eggNOG	bitscore_SwissProt	query_start_PfamA	query_start_eggNOG	query_start_SwissProt	query_end_PfamA	query_end_eggNOG	query_end_SwissProt	psauron_is_protein	in.frame_score	transcript_length	peptide_length	Fickett_score	pI	ORF_integrity	coding_probability	label	seqnames	start	end	width	strand	gene_name	summed_go	products	GAF_Product	pfam_hmm	CSP_name_Simona	Annotation_Ye2024	Gene_name_Ye2024	RNA_Exp_Clust_Label_Ye2024
MSTRG.19664.5	multi-gene overlap	MSTRG.19664	MSTRG.19664.5.p9																						TRUE	0.999	59324	1035	0.29772	8.71221	1	1	coding	LjG1.1_chr4	51356845	51656742	299898	+
MSTRG.19664.5	multi-gene overlap	MSTRG.19664	MSTRG.19664.5.p8																						FALSE	0.00154	59324	1035	0.29772	8.71221	1	1	coding	LjG1.1_chr4	51356845	51656742	299898	+
MSTRG.19664.5	multi-gene overlap	MSTRG.19664	MSTRG.19664.5.p4																						FALSE	0.00839	59324	1035	0.29772	8.71221	1	1	coding	LjG1.1_chr4	51356845	51656742	299898	+
MSTRG.19664.5	multi-gene overlap	MSTRG.19664	MSTRG.19664.5.p2																						TRUE	0.99911	59324	1035	0.29772	8.71221	1	1	coding	LjG1.1_chr4	51356845	51656742	299898	+
MSTRG.19664.5	multi-gene overlap	MSTRG.19664	MSTRG.19664.5.p7																						TRUE	0.99805	59324	1035	0.29772	8.71221	1	1	coding	LjG1.1_chr4	51356845	51656742	299898	+
MSTRG.19664.5	multi-gene overlap	MSTRG.19664	MSTRG.19664.5.p6																						TRUE	0.97126	59324	1035	0.29772	8.71221	1	1	coding	LjG1.1_chr4	51356845	51656742	299898	+
MSTRG.19664.7	weak gene overlap	MSTRG.19664	MSTRG.19664.7.p1																						TRUE	0.99911	16347	1035	0.37806	8.71221	1	1	coding	LjG1.1_chr4	51356845	51656742	299898	+
MSTRG.19664.7	weak gene overlap	MSTRG.19664	MSTRG.19664.7.p3																						TRUE	0.97126	16347	1035	0.37806	8.71221	1	1	coding	LjG1.1_chr4	51356845	51656742	299898	+
MSTRG.19664.7	weak gene overlap	MSTRG.19664	MSTRG.19664.7.p2																						TRUE	0.97882	16347	1035	0.37806	8.71221	1	1	coding	LjG1.1_chr4	51356845	51656742	299898	+
MSTRG.19664.7	weak gene overlap	MSTRG.19664	MSTRG.19664.7.p5																						FALSE	0.00154	16347	1035	0.37806	8.71221	1	1	coding	LjG1.1_chr4	51356845	51656742	299898	+
MSTRG.19664.7	weak gene overlap	MSTRG.19664	MSTRG.19664.7.p4																						TRUE	0.99805	16347	1035	0.37806	8.71221	1	1	coding	LjG1.1_chr4	51356845	51656742	299898	+
MSTRG.19664.8	weak gene overlap	MSTRG.19664	MSTRG.19664.8.p1																						TRUE	0.95857	20537	1035	0.32545	8.71221	1	1	coding	LjG1.1_chr4	51356845	51656742	299898	+
MSTRG.19664.8	weak gene overlap	MSTRG.19664	MSTRG.19664.8.p3																						FALSE	0.08233	20537	1035	0.32545	8.71221	1	1	coding	LjG1.1_chr4	51356845	51656742	299898	+
MSTRG.19664.8	weak gene overlap	MSTRG.19664	MSTRG.19664.8.p7																						FALSE	0.00154	20537	1035	0.32545	8.71221	1	1	coding	LjG1.1_chr4	51356845	51656742	299898	+
MSTRG.19664.8	weak gene overlap	MSTRG.19664	MSTRG.19664.8.p2																						TRUE	0.99911	20537	1035	0.32545	8.71221	1	1	coding	LjG1.1_chr4	51356845	51656742	299898	+
MSTRG.19664.8	weak gene overlap	MSTRG.19664	MSTRG.19664.8.p5																						TRUE	0.97126	20537	1035	0.32545	8.71221	1	1	coding	LjG1.1_chr4	51356845	51656742	299898	+
MSTRG.19664.8	weak gene overlap	MSTRG.19664	MSTRG.19664.8.p6																						TRUE	0.99805	20537	1035	0.32545	8.71221	1	1	coding	LjG1.1_chr4	51356845	51656742	299898	+
MSTRG.19664.8	weak gene overlap	MSTRG.19664	MSTRG.19664.8.p4																						TRUE	0.97882	20537	1035	0.32545	8.71221	1	1	coding	LjG1.1_chr4	51356845	51656742	299898	+
MSTRG.19665.1	no gene overlaps	MSTRG.19665	MSTRG.19665.1.p1																						FALSE	0.00761	4031	173	0.34129	12	1	0.465742	noncoding	LjG1.1_chr4	51497431	51501461	4031	-
MSTRG.19667.1	no gene overlaps	MSTRG.19667	MSTRG.19667.1.p1																						FALSE	0.32918	4556	123	0.3551	9.59078	1	0.356972	noncoding	LjG1.1_chr4	51515126	51519681	4556	-
MSTRG.19668.1	no gene overlaps	MSTRG.19668	MSTRG.19668.1.p2																						FALSE	0.1054	8657	177	0.30777	10.1562	1	0.554464	coding	LjG1.1_chr4	51532861	51550178	17318	-
MSTRG.19668.1	no gene overlaps	MSTRG.19668	MSTRG.19668.1.p1																						FALSE	0.05262	8657	177	0.30777	10.1562	1	0.554464	coding	LjG1.1_chr4	51532861	51550178	17318	-
MSTRG.19668.2	no gene overlaps	MSTRG.19668	MSTRG.19668.2.p2																						FALSE	0.1054	12294	177	0.35268	10.1562	1	0.809681	coding	LjG1.1_chr4	51532861	51550178	17318	-
MSTRG.19668.2	no gene overlaps	MSTRG.19668	MSTRG.19668.2.p4																						FALSE	0.05262	12294	177	0.35268	10.1562	1	0.809681	coding	LjG1.1_chr4	51532861	51550178	17318	-
MSTRG.19668.2	no gene overlaps	MSTRG.19668	MSTRG.19668.2.p1																						TRUE	0.96067	12294	177	0.35268	10.1562	1	0.809681	coding	LjG1.1_chr4	51532861	51550178	17318	-
MSTRG.19668.2	no gene overlaps	MSTRG.19668	MSTRG.19668.2.p3																						FALSE	0.01327	12294	177	0.35268	10.1562	1	0.809681	coding	LjG1.1_chr4	51532861	51550178	17318	-
MSTRG.19669.1	no gene overlaps	MSTRG.19669	MSTRG.19669.1.p19																						TRUE	0.99513	80464	1035	0.29367	8.53582	1	1	coding	LjG1.1_chr4	51568371	51653814	85444	-
MSTRG.19669.1	no gene overlaps	MSTRG.19669	MSTRG.19669.1.p21																						FALSE	0.00034	80464	1035	0.29367	8.53582	1	1	coding	LjG1.1_chr4	51568371	51653814	85444	-
MSTRG.19669.1	no gene overlaps	MSTRG.19669	MSTRG.19669.1.p23																						FALSE	0.00839	80464	1035	0.29367	8.53582	1	1	coding	LjG1.1_chr4	51568371	51653814	85444	-
MSTRG.19669.1	no gene overlaps	MSTRG.19669	MSTRG.19669.1.p5																						FALSE	0.00049	80464	1035	0.29367	8.53582	1	1	coding	LjG1.1_chr4	51568371	51653814	85444	-
MSTRG.19669.1	no gene overlaps	MSTRG.19669	MSTRG.19669.1.p16																						TRUE	0.99751	80464	1035	0.29367	8.53582	1	1	coding	LjG1.1_chr4	51568371	51653814	85444	-
MSTRG.19669.1	no gene overlaps	MSTRG.19669	MSTRG.19669.1.p15																						TRUE	0.99076	80464	1035	0.29367	8.53582	1	1	coding	LjG1.1_chr4	51568371	51653814	85444	-
MSTRG.19669.1	no gene overlaps	MSTRG.19669	MSTRG.19669.1.p4																						FALSE	0.26042	80464	1035	0.29367	8.53582	1	1	coding	LjG1.1_chr4	51568371	51653814	85444	-
MSTRG.19669.1	no gene overlaps	MSTRG.19669	MSTRG.19669.1.p13																						TRUE	0.97572	80464	1035	0.29367	8.53582	1	1	coding	LjG1.1_chr4	51568371	51653814	85444	-
MSTRG.19669.1	no gene overlaps	MSTRG.19669	MSTRG.19669.1.p17																						FALSE	0.00371	80464	1035	0.29367	8.53582	1	1	coding	LjG1.1_chr4	51568371	51653814	85444	-
MSTRG.19669.1	no gene overlaps	MSTRG.19669	MSTRG.19669.1.p12																						TRUE	0.99992	80464	1035	0.29367	8.53582	1	1	coding	LjG1.1_chr4	51568371	51653814	85444	-
MSTRG.19669.1	no gene overlaps	MSTRG.19669	MSTRG.19669.1.p6																						TRUE	0.99957	80464	1035	0.29367	8.53582	1	1	coding	LjG1.1_chr4	51568371	51653814	85444	-
MSTRG.19669.1	no gene overlaps	MSTRG.19669	MSTRG.19669.1.p3																						TRUE	0.99967	80464	1035	0.29367	8.53582	1	1	coding	LjG1.1_chr4	51568371	51653814	85444	-
MSTRG.19669.1	no gene overlaps	MSTRG.19669	MSTRG.19669.1.p7																						FALSE	0.37736	80464	1035	0.29367	8.53582	1	1	coding	LjG1.1_chr4	51568371	51653814	85444	-
MSTRG.19669.1	no gene overlaps	MSTRG.19669	MSTRG.19669.1.p22																						FALSE	0.05202	80464	1035	0.29367	8.53582	1	1	coding	LjG1.1_chr4	51568371	51653814	85444	-
MSTRG.19669.1	no gene overlaps	MSTRG.19669	MSTRG.19669.1.p20																						TRUE	0.98158	80464	1035	0.29367	8.53582	1	1	coding	LjG1.1_chr4	51568371	51653814	85444	-
MSTRG.19669.1	no gene overlaps	MSTRG.19669	MSTRG.19669.1.p10																						TRUE	0.99923	80464	1035	0.29367	8.53582	1	1	coding	LjG1.1_chr4	51568371	51653814	85444	-
MSTRG.19669.1	no gene overlaps	MSTRG.19669	MSTRG.19669.1.p11																						TRUE	0.95412	80464	1035	0.29367	8.53582	1	1	coding	LjG1.1_chr4	51568371	51653814	85444	-
MSTRG.19669.1	no gene overlaps	MSTRG.19669	MSTRG.19669.1.p18																						FALSE	0.40018	80464	1035	0.29367	8.53582	1	1	coding	LjG1.1_chr4	51568371	51653814	85444	-
MSTRG.19669.1	no gene overlaps	MSTRG.19669	MSTRG.19669.1.p1																						TRUE	0.98794	80464	1035	0.29367	8.53582	1	1	coding	LjG1.1_chr4	51568371	51653814	85444	-
MSTRG.19669.1	no gene overlaps	MSTRG.19669	MSTRG.19669.1.p2																						TRUE	0.99996	80464	1035	0.29367	8.53582	1	1	coding	LjG1.1_chr4	51568371	51653814	85444	-
MSTRG.19669.1	no gene overlaps	MSTRG.19669	MSTRG.19669.1.p14																						TRUE	0.99926	80464	1035	0.29367	8.53582	1	1	coding	LjG1.1_chr4	51568371	51653814	85444	-
MSTRG.19669.1	no gene overlaps	MSTRG.19669	MSTRG.19669.1.p8																						TRUE	0.99244	80464	1035	0.29367	8.53582	1	1	coding	LjG1.1_chr4	51568371	51653814	85444	-
MSTRG.19669.1	no gene overlaps	MSTRG.19669	MSTRG.19669.1.p9																						FALSE	0.82118	80464	1035	0.29367	8.53582	1	1	coding	LjG1.1_chr4	51568371	51653814	85444	-
MSTRG.19669.2	no gene overlaps	MSTRG.19669	MSTRG.19669.2.p13																						FALSE	0.37736	47274	609	0.28683	6.35741	1	1	coding	LjG1.1_chr4	51568371	51653814	85444	-
MSTRG.19669.2	no gene overlaps	MSTRG.19669	MSTRG.19669.2.p4																						FALSE	0.00371	47274	609	0.28683	6.35741	1	1	coding	LjG1.1_chr4	51568371	51653814	85444	-
MSTRG.19669.2	no gene overlaps	MSTRG.19669	MSTRG.19669.2.p10																						FALSE	0.26042	47274	609	0.28683	6.35741	1	1	coding	LjG1.1_chr4	51568371	51653814	85444	-
MSTRG.19669.2	no gene overlaps	MSTRG.19669	MSTRG.19669.2.p1																						TRUE	0.99926	47274	609	0.28683	6.35741	1	1	coding	LjG1.1_chr4	51568371	51653814	85444	-
MSTRG.19669.2	no gene overlaps	MSTRG.19669	MSTRG.19669.2.p2																						TRUE	0.99076	47274	609	0.28683	6.35741	1	1	coding	LjG1.1_chr4	51568371	51653814	85444	-
MSTRG.19669.2	no gene overlaps	MSTRG.19669	MSTRG.19669.2.p9																						TRUE	0.99967	47274	609	0.28683	6.35741	1	1	coding	LjG1.1_chr4	51568371	51653814	85444	-
MSTRG.19669.2	no gene overlaps	MSTRG.19669	MSTRG.19669.2.p7																						FALSE	0.00839	47274	609	0.28683	6.35741	1	1	coding	LjG1.1_chr4	51568371	51653814	85444	-
MSTRG.19669.2	no gene overlaps	MSTRG.19669	MSTRG.19669.2.p3																						TRUE	0.99751	47274	609	0.28683	6.35741	1	1	coding	LjG1.1_chr4	51568371	51653814	85444	-
MSTRG.19669.2	no gene overlaps	MSTRG.19669	MSTRG.19669.2.p14																						TRUE	0.99244	47274	609	0.28683	6.35741	1	1	coding	LjG1.1_chr4	51568371	51653814	85444	-
MSTRG.19669.2	no gene overlaps	MSTRG.19669	MSTRG.19669.2.p6																						FALSE	0.05202	47274	609	0.28683	6.35741	1	1	coding	LjG1.1_chr4	51568371	51653814	85444	-
MSTRG.19669.2	no gene overlaps	MSTRG.19669	MSTRG.19669.2.p5																						FALSE	0.40018	47274	609	0.28683	6.35741	1	1	coding	LjG1.1_chr4	51568371	51653814	85444	-
MSTRG.19669.2	no gene overlaps	MSTRG.19669	MSTRG.19669.2.p11																						FALSE	0.00049	47274	609	0.28683	6.35741	1	1	coding	LjG1.1_chr4	51568371	51653814	85444	-
MSTRG.19669.2	no gene overlaps	MSTRG.19669	MSTRG.19669.2.p8																						TRUE	0.99996	47274	609	0.28683	6.35741	1	1	coding	LjG1.1_chr4	51568371	51653814	85444	-
MSTRG.19669.2	no gene overlaps	MSTRG.19669	MSTRG.19669.2.p12																						TRUE	0.99957	47274	609	0.28683	6.35741	1	1	coding	LjG1.1_chr4	51568371	51653814	85444	-
MSTRG.19669.3	no gene overlaps	MSTRG.19669	MSTRG.19669.3.p4																						FALSE	0.00371	43007	609	0.28683	6.35741	1	1	coding	LjG1.1_chr4	51568371	51653814	85444	-
MSTRG.19669.3	no gene overlaps	MSTRG.19669	MSTRG.19669.3.p5																						FALSE	0.40018	43007	609	0.28683	6.35741	1	1	coding	LjG1.1_chr4	51568371	51653814	85444	-
MSTRG.19669.3	no gene overlaps	MSTRG.19669	MSTRG.19669.3.p1																						TRUE	0.99926	43007	609	0.28683	6.35741	1	1	coding	LjG1.1_chr4	51568371	51653814	85444	-
MSTRG.19669.3	no gene overlaps	MSTRG.19669	MSTRG.19669.3.p3																						TRUE	0.99751	43007	609	0.28683	6.35741	1	1	coding	LjG1.1_chr4	51568371	51653814	85444	-
MSTRG.19669.3	no gene overlaps	MSTRG.19669	MSTRG.19669.3.p8																						TRUE	0.99996	43007	609	0.28683	6.35741	1	1	coding	LjG1.1_chr4	51568371	51653814	85444	-
MSTRG.19669.3	no gene overlaps	MSTRG.19669	MSTRG.19669.3.p7																						FALSE	0.00839	43007	609	0.28683	6.35741	1	1	coding	LjG1.1_chr4	51568371	51653814	85444	-
MSTRG.19669.3	no gene overlaps	MSTRG.19669	MSTRG.19669.3.p14																						TRUE	0.99244	43007	609	0.28683	6.35741	1	1	coding	LjG1.1_chr4	51568371	51653814	85444	-
MSTRG.19669.3	no gene overlaps	MSTRG.19669	MSTRG.19669.3.p10																						FALSE	0.26042	43007	609	0.28683	6.35741	1	1	coding	LjG1.1_chr4	51568371	51653814	85444	-
MSTRG.19669.3	no gene overlaps	MSTRG.19669	MSTRG.19669.3.p2																						TRUE	0.99076	43007	609	0.28683	6.35741	1	1	coding	LjG1.1_chr4	51568371	51653814	85444	-
MSTRG.19669.3	no gene overlaps	MSTRG.19669	MSTRG.19669.3.p13																						FALSE	0.37736	43007	609	0.28683	6.35741	1	1	coding	LjG1.1_chr4	51568371	51653814	85444	-
MSTRG.19669.3	no gene overlaps	MSTRG.19669	MSTRG.19669.3.p11																						FALSE	0.00049	43007	609	0.28683	6.35741	1	1	coding	LjG1.1_chr4	51568371	51653814	85444	-
MSTRG.19669.3	no gene overlaps	MSTRG.19669	MSTRG.19669.3.p6																						FALSE	0.05202	43007	609	0.28683	6.35741	1	1	coding	LjG1.1_chr4	51568371	51653814	85444	-
MSTRG.19669.3	no gene overlaps	MSTRG.19669	MSTRG.19669.3.p9																						TRUE	0.99967	43007	609	0.28683	6.35741	1	1	coding	LjG1.1_chr4	51568371	51653814	85444	-
MSTRG.19669.3	no gene overlaps	MSTRG.19669	MSTRG.19669.3.p12																						TRUE	0.99957	43007	609	0.28683	6.35741	1	1	coding	LjG1.1_chr4	51568371	51653814	85444	-
MSTRG.19669.4	no gene overlaps	MSTRG.19669	MSTRG.19669.4.p6																						TRUE	0.99967	19046	609	0.34907	6.35741	1	1	coding	LjG1.1_chr4	51568371	51653814	85444	-
MSTRG.19669.4	no gene overlaps	MSTRG.19669	MSTRG.19669.4.p1																						TRUE	0.99926	19046	609	0.34907	6.35741	1	1	coding	LjG1.1_chr4	51568371	51653814	85444	-
MSTRG.19669.4	no gene overlaps	MSTRG.19669	MSTRG.19669.4.p8																						FALSE	0.00049	19046	609	0.34907	6.35741	1	1	coding	LjG1.1_chr4	51568371	51653814	85444	-
MSTRG.19669.4	no gene overlaps	MSTRG.19669	MSTRG.19669.4.p3																						TRUE	0.99751	19046	609	0.34907	6.35741	1	1	coding	LjG1.1_chr4	51568371	51653814	85444	-
MSTRG.19669.4	no gene overlaps	MSTRG.19669	MSTRG.19669.4.p4																						FALSE	0.05202	19046	609	0.34907	6.35741	1	1	coding	LjG1.1_chr4	51568371	51653814	85444	-
MSTRG.19669.4	no gene overlaps	MSTRG.19669	MSTRG.19669.4.p2																						TRUE	0.99076	19046	609	0.34907	6.35741	1	1	coding	LjG1.1_chr4	51568371	51653814	85444	-
MSTRG.19669.4	no gene overlaps	MSTRG.19669	MSTRG.19669.4.p7																						FALSE	0.26042	19046	609	0.34907	6.35741	1	1	coding	LjG1.1_chr4	51568371	51653814	85444	-
MSTRG.19669.4	no gene overlaps	MSTRG.19669	MSTRG.19669.4.p5																						TRUE	0.99996	19046	609	0.34907	6.35741	1	1	coding	LjG1.1_chr4	51568371	51653814	85444	-
MSTRG.19669.5	no gene overlaps	MSTRG.19669	MSTRG.19669.5.p8																						TRUE	0.99513	35524	1035	0.29367	8.53582	1	1	coding	LjG1.1_chr4	51568371	51653814	85444	-
MSTRG.19669.5	no gene overlaps	MSTRG.19669	MSTRG.19669.5.p6																						TRUE	0.99992	35524	1035	0.29367	8.53582	1	1	coding	LjG1.1_chr4	51568371	51653814	85444	-
MSTRG.19669.5	no gene overlaps	MSTRG.19669	MSTRG.19669.5.p7																						TRUE	0.97572	35524	1035	0.29367	8.53582	1	1	coding	LjG1.1_chr4	51568371	51653814	85444	-
MSTRG.19669.5	no gene overlaps	MSTRG.19669	MSTRG.19669.5.p5																						TRUE	0.95412	35524	1035	0.29367	8.53582	1	1	coding	LjG1.1_chr4	51568371	51653814	85444	-
MSTRG.19669.5	no gene overlaps	MSTRG.19669	MSTRG.19669.5.p2																						FALSE	0.00034	35524	1035	0.29367	8.53582	1	1	coding	LjG1.1_chr4	51568371	51653814	85444	-
MSTRG.19669.5	no gene overlaps	MSTRG.19669	MSTRG.19669.5.p4																						TRUE	0.99923	35524	1035	0.29367	8.53582	1	1	coding	LjG1.1_chr4	51568371	51653814	85444	-
MSTRG.19669.5	no gene overlaps	MSTRG.19669	MSTRG.19669.5.p9																						TRUE	0.98158	35524	1035	0.29367	8.53582	1	1	coding	LjG1.1_chr4	51568371	51653814	85444	-
MSTRG.19669.5	no gene overlaps	MSTRG.19669	MSTRG.19669.5.p3																						FALSE	0.82118	35524	1035	0.29367	8.53582	1	1	coding	LjG1.1_chr4	51568371	51653814	85444	-
MSTRG.19669.5	no gene overlaps	MSTRG.19669	MSTRG.19669.5.p11																						FALSE	0.00034	35524	1035	0.29367	8.53582	1	1	coding	LjG1.1_chr4	51568371	51653814	85444	-
MSTRG.19669.5	no gene overlaps	MSTRG.19669	MSTRG.19669.5.p1																						TRUE	0.98794	35524	1035	0.29367	8.53582	1	1	coding	LjG1.1_chr4	51568371	51653814	85444	-
MSTRG.19669.5	no gene overlaps	MSTRG.19669	MSTRG.19669.5.p10																						TRUE	0.98735	35524	1035	0.29367	8.53582	1	1	coding	LjG1.1_chr4	51568371	51653814	85444	-
MSTRG.19669.6	no gene overlaps	MSTRG.19669																									7596	82	0.3118	6.82025	1	0.0659857	noncoding	LjG1.1_chr4	51568371	51653814	85444	-
MSTRG.19669.7	no gene overlaps	MSTRG.19669	MSTRG.19669.7.p1	PF00069.31	KOG0032	Q9SPK4	Protein kinase domain	protein serine/threonine kinase activity	sp|Q9SPK4|PPCK1_ARATH Phosphoenolpyruvate carboxylase kinase 1 OS=Arabidopsis thaliana OX=3702 GN=PPCK1 PE=1 SV=1	1.742E-25	7.151E-34	6.523E-37	53.600	66.600	70.800	99	127	136	1	1	2	94	94	94	TRUE	0.99513	8030	428	0.32404	6.28812	-1	0.656367	coding	LjG1.1_chr4	51568371	51653814	85444	-
MSTRG.19669.8	no gene overlaps	MSTRG.19669																									6509	82	0.3118	6.82025	1	0.0659857	noncoding	LjG1.1_chr4	51568371	51653814	85444	-
MSTRG.1967.1	no gene overlaps	MSTRG.1967	MSTRG.1967.1.p1																						TRUE	0.99591	9577	253	0.31388	9.31654	1	0.968598	coding	LjG1.1_chr1	33289012	33516310	227299	+
MSTRG.1967.11	multi-gene overlap	MSTRG.1967	MSTRG.1967.11.p1																						FALSE	0.02247	32122	308	0.28334	8.59849	1	0.99089	coding	LjG1.1_chr1	33289012	33516310	227299	+
MSTRG.1967.11	multi-gene overlap	MSTRG.1967	MSTRG.1967.11.p2																						TRUE	0.99595	32122	308	0.28334	8.59849	1	0.99089	coding	LjG1.1_chr1	33289012	33516310	227299	+
MSTRG.1967.11	multi-gene overlap	MSTRG.1967	MSTRG.1967.11.p3																						TRUE	0.99922	32122	308	0.28334	8.59849	1	0.99089	coding	LjG1.1_chr1	33289012	33516310	227299	+
MSTRG.1967.11	multi-gene overlap	MSTRG.1967	MSTRG.1967.11.p4																						FALSE	0.16092	32122	308	0.28334	8.59849	1	0.99089	coding	LjG1.1_chr1	33289012	33516310	227299	+
MSTRG.1967.18	weak gene overlap	MSTRG.1967																									5747	78	0.27517	9.7642	1	0.0474962	noncoding	LjG1.1_chr1	33289012	33516310	227299	+
MSTRG.1967.19	weak gene overlap	MSTRG.1967	MSTRG.1967.19.p1																						TRUE	0.99213	4705	152	0.28334	8.35376	1	0.378805	noncoding	LjG1.1_chr1	33289012	33516310	227299	+
MSTRG.1967.2	no gene overlaps	MSTRG.1967	MSTRG.1967.2.p21																						TRUE	0.99644	57939	435	0.29367	8.66657	1	0.999932	coding	LjG1.1_chr1	33289012	33516310	227299	+
MSTRG.1967.2	no gene overlaps	MSTRG.1967	MSTRG.1967.2.p22																						TRUE	0.98569	57939	435	0.29367	8.66657	1	0.999932	coding	LjG1.1_chr1	33289012	33516310	227299	+
MSTRG.1967.2	no gene overlaps	MSTRG.1967	MSTRG.1967.2.p19																						FALSE	0.00511	57939	435	0.29367	8.66657	1	0.999932	coding	LjG1.1_chr1	33289012	33516310	227299	+
MSTRG.1967.2	no gene overlaps	MSTRG.1967	MSTRG.1967.2.p23																						TRUE	0.99496	57939	435	0.29367	8.66657	1	0.999932	coding	LjG1.1_chr1	33289012	33516310	227299	+
MSTRG.1967.2	no gene overlaps	MSTRG.1967	MSTRG.1967.2.p9																						TRUE	0.99925	57939	435	0.29367	8.66657	1	0.999932	coding	LjG1.1_chr1	33289012	33516310	227299	+
MSTRG.1967.2	no gene overlaps	MSTRG.1967	MSTRG.1967.2.p15																						TRUE	0.99985	57939	435	0.29367	8.66657	1	0.999932	coding	LjG1.1_chr1	33289012	33516310	227299	+
MSTRG.1967.2	no gene overlaps	MSTRG.1967	MSTRG.1967.2.p12																						TRUE	0.99986	57939	435	0.29367	8.66657	1	0.999932	coding	LjG1.1_chr1	33289012	33516310	227299	+
MSTRG.1967.2	no gene overlaps	MSTRG.1967	MSTRG.1967.2.p8																						TRUE	0.99823	57939	435	0.29367	8.66657	1	0.999932	coding	LjG1.1_chr1	33289012	33516310	227299	+
MSTRG.1967.2	no gene overlaps	MSTRG.1967	MSTRG.1967.2.p1																						TRUE	0.99894	57939	435	0.29367	8.66657	1	0.999932	coding	LjG1.1_chr1	33289012	33516310	227299	+
MSTRG.1967.2	no gene overlaps	MSTRG.1967	MSTRG.1967.2.p16																						TRUE	0.99994	57939	435	0.29367	8.66657	1	0.999932	coding	LjG1.1_chr1	33289012	33516310	227299	+
MSTRG.1967.2	no gene overlaps	MSTRG.1967	MSTRG.1967.2.p7																						TRUE	0.90144	57939	435	0.29367	8.66657	1	0.999932	coding	LjG1.1_chr1	33289012	33516310	227299	+
MSTRG.1967.2	no gene overlaps	MSTRG.1967	MSTRG.1967.2.p14																						TRUE	0.99591	57939	435	0.29367	8.66657	1	0.999932	coding	LjG1.1_chr1	33289012	33516310	227299	+
MSTRG.1967.2	no gene overlaps	MSTRG.1967	MSTRG.1967.2.p13																						FALSE	0.01054	57939	435	0.29367	8.66657	1	0.999932	coding	LjG1.1_chr1	33289012	33516310	227299	+
MSTRG.1967.2	no gene overlaps	MSTRG.1967	MSTRG.1967.2.p10																						FALSE	0.89414	57939	435	0.29367	8.66657	1	0.999932	coding	LjG1.1_chr1	33289012	33516310	227299	+
MSTRG.1967.2	no gene overlaps	MSTRG.1967	MSTRG.1967.2.p20																						TRUE	0.99982	57939	435	0.29367	8.66657	1	0.999932	coding	LjG1.1_chr1	33289012	33516310	227299	+
MSTRG.1967.2	no gene overlaps	MSTRG.1967	MSTRG.1967.2.p17																						TRUE	0.99621	57939	435	0.29367	8.66657	1	0.999932	coding	LjG1.1_chr1	33289012	33516310	227299	+
MSTRG.1967.2	no gene overlaps	MSTRG.1967	MSTRG.1967.2.p24																						FALSE	0.40219	57939	435	0.29367	8.66657	1	0.999932	coding	LjG1.1_chr1	33289012	33516310	227299	+
MSTRG.1967.2	no gene overlaps	MSTRG.1967	MSTRG.1967.2.p4																						FALSE	0.00305	57939	435	0.29367	8.66657	1	0.999932	coding	LjG1.1_chr1	33289012	33516310	227299	+
MSTRG.1967.2	no gene overlaps	MSTRG.1967	MSTRG.1967.2.p25																						FALSE	0.73757	57939	435	0.29367	8.66657	1	0.999932	coding	LjG1.1_chr1	33289012	33516310	227299	+
MSTRG.1967.2	no gene overlaps	MSTRG.1967	MSTRG.1967.2.p18																						TRUE	0.99084	57939	435	0.29367	8.66657	1	0.999932	coding	LjG1.1_chr1	33289012	33516310	227299	+
MSTRG.1967.2	no gene overlaps	MSTRG.1967	MSTRG.1967.2.p5																						TRUE	0.99749	57939	435	0.29367	8.66657	1	0.999932	coding	LjG1.1_chr1	33289012	33516310	227299	+
MSTRG.1967.2	no gene overlaps	MSTRG.1967	MSTRG.1967.2.p2																						FALSE	0.0233	57939	435	0.29367	8.66657	1	0.999932	coding	LjG1.1_chr1	33289012	33516310	227299	+
MSTRG.1967.2	no gene overlaps	MSTRG.1967	MSTRG.1967.2.p3																						TRUE	0.99052	57939	435	0.29367	8.66657	1	0.999932	coding	LjG1.1_chr1	33289012	33516310	227299	+
MSTRG.1967.2	no gene overlaps	MSTRG.1967	MSTRG.1967.2.p6																						TRUE	0.99978	57939	435	0.29367	8.66657	1	0.999932	coding	LjG1.1_chr1	33289012	33516310	227299	+
MSTRG.1967.2	no gene overlaps	MSTRG.1967	MSTRG.1967.2.p11																						TRUE	0.96514	57939	435	0.29367	8.66657	1	0.999932	coding	LjG1.1_chr1	33289012	33516310	227299	+
MSTRG.1967.3	multi-gene overlap	MSTRG.1967	MSTRG.1967.3.p42																						TRUE	0.99986	189594	1416	0.29367	8.93108	1	1	coding	LjG1.1_chr1	33289012	33516310	227299	+
MSTRG.1967.3	multi-gene overlap	MSTRG.1967	MSTRG.1967.3.p4																						TRUE	0.99084	189594	1416	0.29367	8.93108	1	1	coding	LjG1.1_chr1	33289012	33516310	227299	+
MSTRG.1967.3	multi-gene overlap	MSTRG.1967	MSTRG.1967.3.p48																						TRUE	0.99891	189594	1416	0.29367	8.93108	1	1	coding	LjG1.1_chr1	33289012	33516310	227299	+
MSTRG.1967.3	multi-gene overlap	MSTRG.1967	MSTRG.1967.3.p44																						FALSE	0.73757	189594	1416	0.29367	8.93108	1	1	coding	LjG1.1_chr1	33289012	33516310	227299	+
MSTRG.1967.3	multi-gene overlap	MSTRG.1967	MSTRG.1967.3.p24																						TRUE	0.99894	189594	1416	0.29367	8.93108	1	1	coding	LjG1.1_chr1	33289012	33516310	227299	+
MSTRG.1967.3	multi-gene overlap	MSTRG.1967	MSTRG.1967.3.p41																						TRUE	0.96514	189594	1416	0.29367	8.93108	1	1	coding	LjG1.1_chr1	33289012	33516310	227299	+
MSTRG.1967.3	multi-gene overlap	MSTRG.1967	MSTRG.1967.3.p32																						TRUE	0.99982	189594	1416	0.29367	8.93108	1	1	coding	LjG1.1_chr1	33289012	33516310	227299	+
MSTRG.1967.3	multi-gene overlap	MSTRG.1967	MSTRG.1967.3.p16																						TRUE	0.99901	189594	1416	0.29367	8.93108	1	1	coding	LjG1.1_chr1	33289012	33516310	227299	+
MSTRG.1967.3	multi-gene overlap	MSTRG.1967	MSTRG.1967.3.p26																						TRUE	0.99052	189594	1416	0.29367	8.93108	1	1	coding	LjG1.1_chr1	33289012	33516310	227299	+
MSTRG.1967.3	multi-gene overlap	MSTRG.1967	MSTRG.1967.3.p43																						FALSE	0.40219	189594	1416	0.29367	8.93108	1	1	coding	LjG1.1_chr1	33289012	33516310	227299	+
MSTRG.1967.3	multi-gene overlap	MSTRG.1967	MSTRG.1967.3.p45																						FALSE	0.89956	189594	1416	0.29367	8.93108	1	1	coding	LjG1.1_chr1	33289012	33516310	227299	+
MSTRG.1967.3	multi-gene overlap	MSTRG.1967	MSTRG.1967.3.p49																						TRUE	0.9375	189594	1416	0.29367	8.93108	1	1	coding	LjG1.1_chr1	33289012	33516310	227299	+
MSTRG.1967.3	multi-gene overlap	MSTRG.1967	MSTRG.1967.3.p21																						TRUE	0.9892	189594	1416	0.29367	8.93108	1	1	coding	LjG1.1_chr1	33289012	33516310	227299	+
MSTRG.1967.3	multi-gene overlap	MSTRG.1967	MSTRG.1967.3.p13																						FALSE	0.83244	189594	1416	0.29367	8.93108	1	1	coding	LjG1.1_chr1	33289012	33516310	227299	+
MSTRG.1967.3	multi-gene overlap	MSTRG.1967	MSTRG.1967.3.p22																						FALSE	0.22253	189594	1416	0.29367	8.93108	1	1	coding	LjG1.1_chr1	33289012	33516310	227299	+
MSTRG.1967.3	multi-gene overlap	MSTRG.1967	MSTRG.1967.3.p23																						FALSE	0.02247	189594	1416	0.29367	8.93108	1	1	coding	LjG1.1_chr1	33289012	33516310	227299	+
MSTRG.1967.3	multi-gene overlap	MSTRG.1967	MSTRG.1967.3.p37																						TRUE	0.99922	189594	1416	0.29367	8.93108	1	1	coding	LjG1.1_chr1	33289012	33516310	227299	+
MSTRG.1967.3	multi-gene overlap	MSTRG.1967	MSTRG.1967.3.p27																						FALSE	0.00305	189594	1416	0.29367	8.93108	1	1	coding	LjG1.1_chr1	33289012	33516310	227299	+
MSTRG.1967.3	multi-gene overlap	MSTRG.1967	MSTRG.1967.3.p46																						FALSE	0.02267	189594	1416	0.29367	8.93108	1	1	coding	LjG1.1_chr1	33289012	33516310	227299	+
MSTRG.1967.3	multi-gene overlap	MSTRG.1967	MSTRG.1967.3.p47																						TRUE	0.99598	189594	1416	0.29367	8.93108	1	1	coding	LjG1.1_chr1	33289012	33516310	227299	+
MSTRG.1967.3	multi-gene overlap	MSTRG.1967	MSTRG.1967.3.p20																						FALSE	0.19878	189594	1416	0.29367	8.93108	1	1	coding	LjG1.1_chr1	33289012	33516310	227299	+
MSTRG.1967.3	multi-gene overlap	MSTRG.1967	MSTRG.1967.3.p31																						FALSE	0.01054	189594	1416	0.29367	8.93108	1	1	coding	LjG1.1_chr1	33289012	33516310	227299	+
MSTRG.1967.3	multi-gene overlap	MSTRG.1967	MSTRG.1967.3.p28																						TRUE	0.99749	189594	1416	0.29367	8.93108	1	1	coding	LjG1.1_chr1	33289012	33516310	227299	+
MSTRG.1967.3	multi-gene overlap	MSTRG.1967	MSTRG.1967.3.p34																						TRUE	0.9812	189594	1416	0.29367	8.93108	1	1	coding	LjG1.1_chr1	33289012	33516310	227299	+
MSTRG.1967.3	multi-gene overlap	MSTRG.1967	MSTRG.1967.3.p53																						FALSE	0.04652	189594	1416	0.29367	8.93108	1	1	coding	LjG1.1_chr1	33289012	33516310	227299	+
MSTRG.1967.3	multi-gene overlap	MSTRG.1967	MSTRG.1967.3.p40																						FALSE	0.89414	189594	1416	0.29367	8.93108	1	1	coding	LjG1.1_chr1	33289012	33516310	227299	+
MSTRG.1967.3	multi-gene overlap	MSTRG.1967	MSTRG.1967.3.p14																						TRUE	0.99812	189594	1416	0.29367	8.93108	1	1	coding	LjG1.1_chr1	33289012	33516310	227299	+
MSTRG.1967.3	multi-gene overlap	MSTRG.1967	MSTRG.1967.3.p18																						FALSE	0.00038	189594	1416	0.29367	8.93108	1	1	coding	LjG1.1_chr1	33289012	33516310	227299	+
MSTRG.1967.3	multi-gene overlap	MSTRG.1967	MSTRG.1967.3.p29																						TRUE	0.99978	189594	1416	0.29367	8.93108	1	1	coding	LjG1.1_chr1	33289012	33516310	227299	+
MSTRG.1967.3	multi-gene overlap	MSTRG.1967	MSTRG.1967.3.p5																						FALSE	0.00511	189594	1416	0.29367	8.93108	1	1	coding	LjG1.1_chr1	33289012	33516310	227299	+
MSTRG.1967.3	multi-gene overlap	MSTRG.1967	MSTRG.1967.3.p25																						FALSE	0.01398	189594	1416	0.29367	8.93108	1	1	coding	LjG1.1_chr1	33289012	33516310	227299	+
MSTRG.1967.3	multi-gene overlap	MSTRG.1967	MSTRG.1967.3.p35																						TRUE	0.90374	189594	1416	0.29367	8.93108	1	1	coding	LjG1.1_chr1	33289012	33516310	227299	+
MSTRG.1967.3	multi-gene overlap	MSTRG.1967	MSTRG.1967.3.p15																						TRUE	0.99125	189594	1416	0.29367	8.93108	1	1	coding	LjG1.1_chr1	33289012	33516310	227299	+
MSTRG.1967.3	multi-gene overlap	MSTRG.1967	MSTRG.1967.3.p10																						TRUE	0.99972	189594	1416	0.29367	8.93108	1	1	coding	LjG1.1_chr1	33289012	33516310	227299	+
MSTRG.1967.3	multi-gene overlap	MSTRG.1967	MSTRG.1967.3.p17																						TRUE	0.9977	189594	1416	0.29367	8.93108	1	1	coding	LjG1.1_chr1	33289012	33516310	227299	+
MSTRG.1967.3	multi-gene overlap	MSTRG.1967	MSTRG.1967.3.p36																						FALSE	0.00677	189594	1416	0.29367	8.93108	1	1	coding	LjG1.1_chr1	33289012	33516310	227299	+
MSTRG.1967.3	multi-gene overlap	MSTRG.1967	MSTRG.1967.3.p3																						TRUE	0.99621	189594	1416	0.29367	8.93108	1	1	coding	LjG1.1_chr1	33289012	33516310	227299	+
MSTRG.1967.3	multi-gene overlap	MSTRG.1967	MSTRG.1967.3.p30																						TRUE	0.90144	189594	1416	0.29367	8.93108	1	1	coding	LjG1.1_chr1	33289012	33516310	227299	+
MSTRG.1967.3	multi-gene overlap	MSTRG.1967	MSTRG.1967.3.p38																						TRUE	0.9991	189594	1416	0.29367	8.93108	1	1	coding	LjG1.1_chr1	33289012	33516310	227299	+
MSTRG.1967.3	multi-gene overlap	MSTRG.1967	MSTRG.1967.3.p12																						FALSE	0.20961	189594	1416	0.29367	8.93108	1	1	coding	LjG1.1_chr1	33289012	33516310	227299	+
MSTRG.1967.3	multi-gene overlap	MSTRG.1967	MSTRG.1967.3.p9																						TRUE	0.99496	189594	1416	0.29367	8.93108	1	1	coding	LjG1.1_chr1	33289012	33516310	227299	+
MSTRG.1967.3	multi-gene overlap	MSTRG.1967	MSTRG.1967.3.p19																						TRUE	0.99981	189594	1416	0.29367	8.93108	1	1	coding	LjG1.1_chr1	33289012	33516310	227299	+
MSTRG.1967.3	multi-gene overlap	MSTRG.1967	MSTRG.1967.3.p2																						TRUE	0.99994	189594	1416	0.29367	8.93108	1	1	coding	LjG1.1_chr1	33289012	33516310	227299	+
MSTRG.1967.3	multi-gene overlap	MSTRG.1967	MSTRG.1967.3.p39																						TRUE	0.99925	189594	1416	0.29367	8.93108	1	1	coding	LjG1.1_chr1	33289012	33516310	227299	+
MSTRG.1967.3	multi-gene overlap	MSTRG.1967	MSTRG.1967.3.p52																						FALSE	0.00114	189594	1416	0.29367	8.93108	1	1	coding	LjG1.1_chr1	33289012	33516310	227299	+
MSTRG.1967.3	multi-gene overlap	MSTRG.1967	MSTRG.1967.3.p7																						TRUE	0.99644	189594	1416	0.29367	8.93108	1	1	coding	LjG1.1_chr1	33289012	33516310	227299	+
MSTRG.1967.3	multi-gene overlap	MSTRG.1967	MSTRG.1967.3.p33																						FALSE	0.62009	189594	1416	0.29367	8.93108	1	1	coding	LjG1.1_chr1	33289012	33516310	227299	+
MSTRG.1967.3	multi-gene overlap	MSTRG.1967	MSTRG.1967.3.p51																						FALSE	0.22219	189594	1416	0.29367	8.93108	1	1	coding	LjG1.1_chr1	33289012	33516310	227299	+
MSTRG.1967.3	multi-gene overlap	MSTRG.1967	MSTRG.1967.3.p11																						FALSE	0.00054	189594	1416	0.29367	8.93108	1	1	coding	LjG1.1_chr1	33289012	33516310	227299	+
MSTRG.1967.3	multi-gene overlap	MSTRG.1967	MSTRG.1967.3.p1																						TRUE	0.99985	189594	1416	0.29367	8.93108	1	1	coding	LjG1.1_chr1	33289012	33516310	227299	+
MSTRG.1967.3	multi-gene overlap	MSTRG.1967	MSTRG.1967.3.p8																						TRUE	0.98569	189594	1416	0.29367	8.93108	1	1	coding	LjG1.1_chr1	33289012	33516310	227299	+
MSTRG.1967.3	multi-gene overlap	MSTRG.1967	MSTRG.1967.3.p50																						FALSE	0.00529	189594	1416	0.29367	8.93108	1	1	coding	LjG1.1_chr1	33289012	33516310	227299	+
MSTRG.1967.3	multi-gene overlap	MSTRG.1967	MSTRG.1967.3.p6																						TRUE	0.99982	189594	1416	0.29367	8.93108	1	1	coding	LjG1.1_chr1	33289012	33516310	227299	+
MSTRG.1967.35	weak gene overlap	MSTRG.1967	MSTRG.1967.35.p1																						TRUE	0.9976	4947	187	0.31204	5.38017	1	0.969434	coding	LjG1.1_chr1	33289012	33516310	227299	+
MSTRG.1967.36	no gene overlaps	MSTRG.1967	MSTRG.1967.36.p2																						FALSE	0.16092	8349	308	0.30576	8.59849	1	0.996874	coding	LjG1.1_chr1	33289012	33516310	227299	+
MSTRG.1967.36	no gene overlaps	MSTRG.1967	MSTRG.1967.36.p1																						TRUE	0.99595	8349	308	0.30576	8.59849	1	0.996874	coding	LjG1.1_chr1	33289012	33516310	227299	+
MSTRG.1967.37	weak gene overlap	MSTRG.1967	MSTRG.1967.37.p3																						FALSE	0.16092	11585	308	0.30191	8.59849	1	0.996225	coding	LjG1.1_chr1	33289012	33516310	227299	+
MSTRG.1967.37	weak gene overlap	MSTRG.1967	MSTRG.1967.37.p2																						FALSE	0.10956	11585	308	0.30191	8.59849	1	0.996225	coding	LjG1.1_chr1	33289012	33516310	227299	+
MSTRG.1967.37	weak gene overlap	MSTRG.1967	MSTRG.1967.37.p4																						TRUE	0.99868	11585	308	0.30191	8.59849	1	0.996225	coding	LjG1.1_chr1	33289012	33516310	227299	+
MSTRG.1967.37	weak gene overlap	MSTRG.1967	MSTRG.1967.37.p1																						TRUE	0.99595	11585	308	0.30191	8.59849	1	0.996225	coding	LjG1.1_chr1	33289012	33516310	227299	+
MSTRG.1967.38	no gene overlaps	MSTRG.1967	MSTRG.1967.38.p1																						TRUE	0.99595	7812	308	0.30576	8.59849	1	0.996874	coding	LjG1.1_chr1	33289012	33516310	227299	+
MSTRG.1967.38	no gene overlaps	MSTRG.1967	MSTRG.1967.38.p2																						FALSE	0.16092	7812	308	0.30576	8.59849	1	0.996874	coding	LjG1.1_chr1	33289012	33516310	227299	+
MSTRG.1967.4	no gene overlaps	MSTRG.1967	MSTRG.1967.4.p3																						FALSE	0.73757	18369	119	0.28562	10.0958	1	0.136195	noncoding	LjG1.1_chr1	33289012	33516310	227299	+
MSTRG.1967.4	no gene overlaps	MSTRG.1967	MSTRG.1967.4.p1																						FALSE	0.01054	18369	119	0.28562	10.0958	1	0.136195	noncoding	LjG1.1_chr1	33289012	33516310	227299	+
MSTRG.1967.4	no gene overlaps	MSTRG.1967	MSTRG.1967.4.p2																						FALSE	0.40219	18369	119	0.28562	10.0958	1	0.136195	noncoding	LjG1.1_chr1	33289012	33516310	227299	+
MSTRG.1967.5	weak gene overlap	MSTRG.1967	MSTRG.1967.5.p5																						TRUE	0.99598	49103	331	0.29367	9.72043	1	0.991019	coding	LjG1.1_chr1	33289012	33516310	227299	+
MSTRG.1967.5	weak gene overlap	MSTRG.1967	MSTRG.1967.5.p12																						FALSE	0.20961	49103	331	0.29367	9.72043	1	0.991019	coding	LjG1.1_chr1	33289012	33516310	227299	+
MSTRG.1967.5	weak gene overlap	MSTRG.1967	MSTRG.1967.5.p7																						TRUE	0.9375	49103	331	0.29367	9.72043	1	0.991019	coding	LjG1.1_chr1	33289012	33516310	227299	+
MSTRG.1967.5	weak gene overlap	MSTRG.1967	MSTRG.1967.5.p8																						FALSE	0.00529	49103	331	0.29367	9.72043	1	0.991019	coding	LjG1.1_chr1	33289012	33516310	227299	+
MSTRG.1967.5	weak gene overlap	MSTRG.1967	MSTRG.1967.5.p3																						FALSE	0.89956	49103	331	0.29367	9.72043	1	0.991019	coding	LjG1.1_chr1	33289012	33516310	227299	+
MSTRG.1967.5	weak gene overlap	MSTRG.1967	MSTRG.1967.5.p6																						TRUE	0.99891	49103	331	0.29367	9.72043	1	0.991019	coding	LjG1.1_chr1	33289012	33516310	227299	+
MSTRG.1967.5	weak gene overlap	MSTRG.1967	MSTRG.1967.5.p10																						TRUE	0.99972	49103	331	0.29367	9.72043	1	0.991019	coding	LjG1.1_chr1	33289012	33516310	227299	+
MSTRG.1967.5	weak gene overlap	MSTRG.1967	MSTRG.1967.5.p9																						FALSE	0.22219	49103	331	0.29367	9.72043	1	0.991019	coding	LjG1.1_chr1	33289012	33516310	227299	+
MSTRG.1967.5	weak gene overlap	MSTRG.1967	MSTRG.1967.5.p11																						FALSE	0.00054	49103	331	0.29367	9.72043	1	0.991019	coding	LjG1.1_chr1	33289012	33516310	227299	+
MSTRG.1967.5	weak gene overlap	MSTRG.1967	MSTRG.1967.5.p4																						FALSE	0.02267	49103	331	0.29367	9.72043	1	0.991019	coding	LjG1.1_chr1	33289012	33516310	227299	+
MSTRG.1967.5	weak gene overlap	MSTRG.1967	MSTRG.1967.5.p2																						FALSE	0.62009	49103	331	0.29367	9.72043	1	0.991019	coding	LjG1.1_chr1	33289012	33516310	227299	+
MSTRG.1967.5	weak gene overlap	MSTRG.1967	MSTRG.1967.5.p1																						TRUE	0.99982	49103	331	0.29367	9.72043	1	0.991019	coding	LjG1.1_chr1	33289012	33516310	227299	+
MSTRG.1967.8	no gene overlaps	MSTRG.1967	MSTRG.1967.8.p3																						FALSE	0.04652	22502	156	0.30413	9.91596	1	0.390376	noncoding	LjG1.1_chr1	33289012	33516310	227299	+
MSTRG.1967.8	no gene overlaps	MSTRG.1967	MSTRG.1967.8.p1																						FALSE	0.19878	22502	156	0.30413	9.91596	1	0.390376	noncoding	LjG1.1_chr1	33289012	33516310	227299	+
MSTRG.1967.8	no gene overlaps	MSTRG.1967	MSTRG.1967.8.p2																						FALSE	0.00114	22502	156	0.30413	9.91596	1	0.390376	noncoding	LjG1.1_chr1	33289012	33516310	227299	+
MSTRG.1967.9	multi-gene overlap	MSTRG.1967	MSTRG.1967.9.p1																						TRUE	0.99922	28434	203	0.28334	5.11604	1	0.984052	coding	LjG1.1_chr1	33289012	33516310	227299	+
MSTRG.1967.9	multi-gene overlap	MSTRG.1967	MSTRG.1967.9.p2																						FALSE	0.22253	28434	203	0.28334	5.11604	1	0.984052	coding	LjG1.1_chr1	33289012	33516310	227299	+
MSTRG.1967.9	multi-gene overlap	MSTRG.1967	MSTRG.1967.9.p3																						FALSE	0.02247	28434	203	0.28334	5.11604	1	0.984052	coding	LjG1.1_chr1	33289012	33516310	227299	+
MSTRG.19670.1	no gene overlaps	MSTRG.19670	MSTRG.19670.1.p2																						TRUE	0.99902	3138	181	0.37825	6.84133	1	0.974754	coding	LjG1.1_chr4	51658922	51662059	3138	-
MSTRG.19670.1	no gene overlaps	MSTRG.19670	MSTRG.19670.1.p1																						FALSE	0.00935	3138	181	0.37825	6.84133	1	0.974754	coding	LjG1.1_chr4	51658922	51662059	3138	-
MSTRG.19671.1	no gene overlaps	MSTRG.19671	MSTRG.19671.1.p3																						TRUE	0.99936	27194	608	0.36161	8.26531	1	1	coding	LjG1.1_chr4	51662508	51697078	34571	-
MSTRG.19671.1	no gene overlaps	MSTRG.19671	MSTRG.19671.1.p10																						FALSE	0.42809	27194	608	0.36161	8.26531	1	1	coding	LjG1.1_chr4	51662508	51697078	34571	-
MSTRG.19671.1	no gene overlaps	MSTRG.19671	MSTRG.19671.1.p9		2SXHH						9.729E-56			44.400			211			268			508		TRUE	0.99822	27194	608	0.36161	8.26531	1	1	coding	LjG1.1_chr4	51662508	51697078	34571	-
MSTRG.19671.1	no gene overlaps	MSTRG.19671	MSTRG.19671.1.p8																						TRUE	0.99855	27194	608	0.36161	8.26531	1	1	coding	LjG1.1_chr4	51662508	51697078	34571	-
MSTRG.19671.1	no gene overlaps	MSTRG.19671	MSTRG.19671.1.p1																						TRUE	0.99955	27194	608	0.36161	8.26531	1	1	coding	LjG1.1_chr4	51662508	51697078	34571	-
MSTRG.19671.1	no gene overlaps	MSTRG.19671	MSTRG.19671.1.p6																						TRUE	0.99547	27194	608	0.36161	8.26531	1	1	coding	LjG1.1_chr4	51662508	51697078	34571	-
MSTRG.19671.1	no gene overlaps	MSTRG.19671	MSTRG.19671.1.p5																						TRUE	0.99779	27194	608	0.36161	8.26531	1	1	coding	LjG1.1_chr4	51662508	51697078	34571	-
MSTRG.19671.1	no gene overlaps	MSTRG.19671	MSTRG.19671.1.p2																						FALSE	0.00277	27194	608	0.36161	8.26531	1	1	coding	LjG1.1_chr4	51662508	51697078	34571	-
MSTRG.19671.1	no gene overlaps	MSTRG.19671	MSTRG.19671.1.p7																						TRUE	0.99968	27194	608	0.36161	8.26531	1	1	coding	LjG1.1_chr4	51662508	51697078	34571	-
MSTRG.19671.1	no gene overlaps	MSTRG.19671	MSTRG.19671.1.p4																						TRUE	0.99935	27194	608	0.36161	8.26531	1	1	coding	LjG1.1_chr4	51662508	51697078	34571	-
MSTRG.19671.2	no gene overlaps	MSTRG.19671	MSTRG.19671.2.p7																						TRUE	0.99968	27189	608	0.38211	8.26531	1	1	coding	LjG1.1_chr4	51662508	51697078	34571	-
MSTRG.19671.2	no gene overlaps	MSTRG.19671	MSTRG.19671.2.p10																						FALSE	0.42809	27189	608	0.38211	8.26531	1	1	coding	LjG1.1_chr4	51662508	51697078	34571	-
MSTRG.19671.2	no gene overlaps	MSTRG.19671	MSTRG.19671.2.p2																						FALSE	0.00277	27189	608	0.38211	8.26531	1	1	coding	LjG1.1_chr4	51662508	51697078	34571	-
MSTRG.19671.2	no gene overlaps	MSTRG.19671	MSTRG.19671.2.p1																						TRUE	0.99955	27189	608	0.38211	8.26531	1	1	coding	LjG1.1_chr4	51662508	51697078	34571	-
MSTRG.19671.2	no gene overlaps	MSTRG.19671	MSTRG.19671.2.p9																						TRUE	0.99822	27189	608	0.38211	8.26531	1	1	coding	LjG1.1_chr4	51662508	51697078	34571	-
MSTRG.19671.2	no gene overlaps	MSTRG.19671	MSTRG.19671.2.p8																						TRUE	0.99855	27189	608	0.38211	8.26531	1	1	coding	LjG1.1_chr4	51662508	51697078	34571	-
MSTRG.19671.2	no gene overlaps	MSTRG.19671	MSTRG.19671.2.p3																						TRUE	0.99936	27189	608	0.38211	8.26531	1	1	coding	LjG1.1_chr4	51662508	51697078	34571	-
MSTRG.19671.2	no gene overlaps	MSTRG.19671	MSTRG.19671.2.p6																						TRUE	0.99547	27189	608	0.38211	8.26531	1	1	coding	LjG1.1_chr4	51662508	51697078	34571	-
MSTRG.19671.2	no gene overlaps	MSTRG.19671	MSTRG.19671.2.p5																						TRUE	0.99779	27189	608	0.38211	8.26531	1	1	coding	LjG1.1_chr4	51662508	51697078	34571	-
MSTRG.19671.2	no gene overlaps	MSTRG.19671	MSTRG.19671.2.p4																						TRUE	0.99935	27189	608	0.38211	8.26531	1	1	coding	LjG1.1_chr4	51662508	51697078	34571	-
MSTRG.19671.3	no gene overlaps	MSTRG.19671	MSTRG.19671.3.p1																						TRUE	0.99955	26975	608	0.38211	8.26531	1	1	coding	LjG1.1_chr4	51662508	51697078	34571	-
MSTRG.19671.3	no gene overlaps	MSTRG.19671	MSTRG.19671.3.p9																						TRUE	0.99822	26975	608	0.38211	8.26531	1	1	coding	LjG1.1_chr4	51662508	51697078	34571	-
MSTRG.19671.3	no gene overlaps	MSTRG.19671	MSTRG.19671.3.p3																						TRUE	0.99936	26975	608	0.38211	8.26531	1	1	coding	LjG1.1_chr4	51662508	51697078	34571	-
MSTRG.19671.3	no gene overlaps	MSTRG.19671	MSTRG.19671.3.p10																						FALSE	0.42809	26975	608	0.38211	8.26531	1	1	coding	LjG1.1_chr4	51662508	51697078	34571	-
MSTRG.19671.3	no gene overlaps	MSTRG.19671	MSTRG.19671.3.p4																						TRUE	0.99935	26975	608	0.38211	8.26531	1	1	coding	LjG1.1_chr4	51662508	51697078	34571	-
MSTRG.19671.3	no gene overlaps	MSTRG.19671	MSTRG.19671.3.p7																						TRUE	0.99968	26975	608	0.38211	8.26531	1	1	coding	LjG1.1_chr4	51662508	51697078	34571	-
MSTRG.19671.3	no gene overlaps	MSTRG.19671	MSTRG.19671.3.p2																						FALSE	0.00277	26975	608	0.38211	8.26531	1	1	coding	LjG1.1_chr4	51662508	51697078	34571	-
MSTRG.19671.3	no gene overlaps	MSTRG.19671	MSTRG.19671.3.p6																						TRUE	0.99547	26975	608	0.38211	8.26531	1	1	coding	LjG1.1_chr4	51662508	51697078	34571	-
MSTRG.19671.3	no gene overlaps	MSTRG.19671	MSTRG.19671.3.p8																						TRUE	0.99855	26975	608	0.38211	8.26531	1	1	coding	LjG1.1_chr4	51662508	51697078	34571	-
MSTRG.19671.3	no gene overlaps	MSTRG.19671	MSTRG.19671.3.p5																						TRUE	0.99779	26975	608	0.38211	8.26531	1	1	coding	LjG1.1_chr4	51662508	51697078	34571	-
MSTRG.19672.1	no gene overlaps	MSTRG.19672	MSTRG.19672.1.p3																						FALSE	0.26563	28103	953	0.3363	5.8221	1	1	coding	LjG1.1_chr4	51662690	51785636	122947	+
MSTRG.19672.1	no gene overlaps	MSTRG.19672	MSTRG.19672.1.p10																						FALSE	0.51584	28103	953	0.3363	5.8221	1	1	coding	LjG1.1_chr4	51662690	51785636	122947	+
MSTRG.19672.1	no gene overlaps	MSTRG.19672	MSTRG.19672.1.p9																						FALSE	0.01646	28103	953	0.3363	5.8221	1	1	coding	LjG1.1_chr4	51662690	51785636	122947	+
MSTRG.19672.1	no gene overlaps	MSTRG.19672	MSTRG.19672.1.p5																						FALSE	0.0009	28103	953	0.3363	5.8221	1	1	coding	LjG1.1_chr4	51662690	51785636	122947	+
MSTRG.19672.1	no gene overlaps	MSTRG.19672	MSTRG.19672.1.p1																						TRUE	0.99404	28103	953	0.3363	5.8221	1	1	coding	LjG1.1_chr4	51662690	51785636	122947	+
MSTRG.19672.1	no gene overlaps	MSTRG.19672	MSTRG.19672.1.p8																						FALSE	8e-05	28103	953	0.3363	5.8221	1	1	coding	LjG1.1_chr4	51662690	51785636	122947	+
MSTRG.19672.1	no gene overlaps	MSTRG.19672	MSTRG.19672.1.p4																						TRUE	0.99632	28103	953	0.3363	5.8221	1	1	coding	LjG1.1_chr4	51662690	51785636	122947	+
MSTRG.19672.1	no gene overlaps	MSTRG.19672	MSTRG.19672.1.p6																						FALSE	0.74446	28103	953	0.3363	5.8221	1	1	coding	LjG1.1_chr4	51662690	51785636	122947	+
MSTRG.19672.1	no gene overlaps	MSTRG.19672	MSTRG.19672.1.p7																						FALSE	0.00193	28103	953	0.3363	5.8221	1	1	coding	LjG1.1_chr4	51662690	51785636	122947	+
MSTRG.19672.1	no gene overlaps	MSTRG.19672	MSTRG.19672.1.p2																						TRUE	0.99097	28103	953	0.3363	5.8221	1	1	coding	LjG1.1_chr4	51662690	51785636	122947	+
MSTRG.19672.2	multi-gene overlap	MSTRG.19672	MSTRG.19672.2.p5																						FALSE	0.51584	101612	953	0.28334	5.8221	1	1	coding	LjG1.1_chr4	51662690	51785636	122947	+
MSTRG.19672.2	multi-gene overlap	MSTRG.19672	MSTRG.19672.2.p16																						FALSE	0.00363	101612	953	0.28334	5.8221	1	1	coding	LjG1.1_chr4	51662690	51785636	122947	+
MSTRG.19672.2	multi-gene overlap	MSTRG.19672	MSTRG.19672.2.p9																						FALSE	0.01962	101612	953	0.28334	5.8221	1	1	coding	LjG1.1_chr4	51662690	51785636	122947	+
MSTRG.19672.2	multi-gene overlap	MSTRG.19672	MSTRG.19672.2.p12																						FALSE	0.89275	101612	953	0.28334	5.8221	1	1	coding	LjG1.1_chr4	51662690	51785636	122947	+
MSTRG.19672.2	multi-gene overlap	MSTRG.19672	MSTRG.19672.2.p11																						TRUE	0.99097	101612	953	0.28334	5.8221	1	1	coding	LjG1.1_chr4	51662690	51785636	122947	+
MSTRG.19672.2	multi-gene overlap	MSTRG.19672	MSTRG.19672.2.p25																						TRUE	0.99679	101612	953	0.28334	5.8221	1	1	coding	LjG1.1_chr4	51662690	51785636	122947	+
MSTRG.19672.2	multi-gene overlap	MSTRG.19672	MSTRG.19672.2.p6																						TRUE	0.9563	101612	953	0.28334	5.8221	1	1	coding	LjG1.1_chr4	51662690	51785636	122947	+
MSTRG.19672.2	multi-gene overlap	MSTRG.19672	MSTRG.19672.2.p21																						FALSE	0.0009	101612	953	0.28334	5.8221	1	1	coding	LjG1.1_chr4	51662690	51785636	122947	+
MSTRG.19672.2	multi-gene overlap	MSTRG.19672	MSTRG.19672.2.p15																						FALSE	0.00493	101612	953	0.28334	5.8221	1	1	coding	LjG1.1_chr4	51662690	51785636	122947	+
MSTRG.19672.2	multi-gene overlap	MSTRG.19672	MSTRG.19672.2.p27																						TRUE	0.99735	101612	953	0.28334	5.8221	1	1	coding	LjG1.1_chr4	51662690	51785636	122947	+
MSTRG.19672.2	multi-gene overlap	MSTRG.19672	MSTRG.19672.2.p20																						TRUE	0.99632	101612	953	0.28334	5.8221	1	1	coding	LjG1.1_chr4	51662690	51785636	122947	+
MSTRG.19672.2	multi-gene overlap	MSTRG.19672	MSTRG.19672.2.p1																						FALSE	0.74446	101612	953	0.28334	5.8221	1	1	coding	LjG1.1_chr4	51662690	51785636	122947	+
MSTRG.19672.2	multi-gene overlap	MSTRG.19672	MSTRG.19672.2.p19																						FALSE	0.26563	101612	953	0.28334	5.8221	1	1	coding	LjG1.1_chr4	51662690	51785636	122947	+
MSTRG.19672.2	multi-gene overlap	MSTRG.19672	MSTRG.19672.2.p10																						TRUE	0.99404	101612	953	0.28334	5.8221	1	1	coding	LjG1.1_chr4	51662690	51785636	122947	+
MSTRG.19672.2	multi-gene overlap	MSTRG.19672	MSTRG.19672.2.p24																						TRUE	0.97009	101612	953	0.28334	5.8221	1	1	coding	LjG1.1_chr4	51662690	51785636	122947	+
MSTRG.19672.2	multi-gene overlap	MSTRG.19672	MSTRG.19672.2.p17																						TRUE	0.99971	101612	953	0.28334	5.8221	1	1	coding	LjG1.1_chr4	51662690	51785636	122947	+
MSTRG.19672.2	multi-gene overlap	MSTRG.19672	MSTRG.19672.2.p14																						FALSE	0.00036	101612	953	0.28334	5.8221	1	1	coding	LjG1.1_chr4	51662690	51785636	122947	+
MSTRG.19672.2	multi-gene overlap	MSTRG.19672	MSTRG.19672.2.p3																						FALSE	8e-05	101612	953	0.28334	5.8221	1	1	coding	LjG1.1_chr4	51662690	51785636	122947	+
MSTRG.19672.2	multi-gene overlap	MSTRG.19672	MSTRG.19672.2.p22																						FALSE	0.81027	101612	953	0.28334	5.8221	1	1	coding	LjG1.1_chr4	51662690	51785636	122947	+
MSTRG.19672.2	multi-gene overlap	MSTRG.19672	MSTRG.19672.2.p18																						FALSE	0.26563	101612	953	0.28334	5.8221	1	1	coding	LjG1.1_chr4	51662690	51785636	122947	+
MSTRG.19672.2	multi-gene overlap	MSTRG.19672	MSTRG.19672.2.p4																						FALSE	0.01646	101612	953	0.28334	5.8221	1	1	coding	LjG1.1_chr4	51662690	51785636	122947	+
MSTRG.19672.2	multi-gene overlap	MSTRG.19672	MSTRG.19672.2.p7																						TRUE	0.96917	101612	953	0.28334	5.8221	1	1	coding	LjG1.1_chr4	51662690	51785636	122947	+
MSTRG.19672.2	multi-gene overlap	MSTRG.19672	MSTRG.19672.2.p13																						TRUE	0.94808	101612	953	0.28334	5.8221	1	1	coding	LjG1.1_chr4	51662690	51785636	122947	+
MSTRG.19672.2	multi-gene overlap	MSTRG.19672	MSTRG.19672.2.p8																						FALSE	0.83084	101612	953	0.28334	5.8221	1	1	coding	LjG1.1_chr4	51662690	51785636	122947	+
MSTRG.19672.2	multi-gene overlap	MSTRG.19672	MSTRG.19672.2.p23																						TRUE	0.9983	101612	953	0.28334	5.8221	1	1	coding	LjG1.1_chr4	51662690	51785636	122947	+
MSTRG.19672.2	multi-gene overlap	MSTRG.19672	MSTRG.19672.2.p26																						TRUE	0.94707	101612	953	0.28334	5.8221	1	1	coding	LjG1.1_chr4	51662690	51785636	122947	+
MSTRG.19672.2	multi-gene overlap	MSTRG.19672	MSTRG.19672.2.p2																						FALSE	0.00193	101612	953	0.28334	5.8221	1	1	coding	LjG1.1_chr4	51662690	51785636	122947	+
MSTRG.19672.3	no gene overlaps	MSTRG.19672	MSTRG.19672.3.p2																						FALSE	0.00193	26127	953	0.34095	5.8221	1	1	coding	LjG1.1_chr4	51662690	51785636	122947	+
MSTRG.19672.3	no gene overlaps	MSTRG.19672	MSTRG.19672.3.p8																						TRUE	0.99632	26127	953	0.34095	5.8221	1	1	coding	LjG1.1_chr4	51662690	51785636	122947	+
MSTRG.19672.3	no gene overlaps	MSTRG.19672	MSTRG.19672.3.p7																						TRUE	0.99097	26127	953	0.34095	5.8221	1	1	coding	LjG1.1_chr4	51662690	51785636	122947	+
MSTRG.19672.3	no gene overlaps	MSTRG.19672	MSTRG.19672.3.p9																						FALSE	0.0009	26127	953	0.34095	5.8221	1	1	coding	LjG1.1_chr4	51662690	51785636	122947	+
MSTRG.19672.3	no gene overlaps	MSTRG.19672	MSTRG.19672.3.p1																						FALSE	0.74446	26127	953	0.34095	5.8221	1	1	coding	LjG1.1_chr4	51662690	51785636	122947	+
MSTRG.19672.3	no gene overlaps	MSTRG.19672	MSTRG.19672.3.p5																						FALSE	0.51584	26127	953	0.34095	5.8221	1	1	coding	LjG1.1_chr4	51662690	51785636	122947	+
MSTRG.19672.3	no gene overlaps	MSTRG.19672	MSTRG.19672.3.p4																						FALSE	0.01646	26127	953	0.34095	5.8221	1	1	coding	LjG1.1_chr4	51662690	51785636	122947	+
MSTRG.19672.3	no gene overlaps	MSTRG.19672	MSTRG.19672.3.p6																						TRUE	0.99404	26127	953	0.34095	5.8221	1	1	coding	LjG1.1_chr4	51662690	51785636	122947	+
MSTRG.19672.3	no gene overlaps	MSTRG.19672	MSTRG.19672.3.p3																						FALSE	8e-05	26127	953	0.34095	5.8221	1	1	coding	LjG1.1_chr4	51662690	51785636	122947	+
MSTRG.19672.6	no gene overlaps	MSTRG.19672	MSTRG.19672.6.p1																						FALSE	0.00036	11451	127	0.29771	10.4233	1	0.178527	noncoding	LjG1.1_chr4	51662690	51785636	122947	+
MSTRG.19672.7	multi-gene overlap	MSTRG.19672	MSTRG.19672.7.p1																						FALSE	0.00036	13135	127	0.29543	10.4233	1	0.174036	noncoding	LjG1.1_chr4	51662690	51785636	122947	+
MSTRG.19673.1	no gene overlaps	MSTRG.19673																									10410	90	0.3126	9.92428	1	0.079045	noncoding	LjG1.1_chr4	51697116	51711848	14733	-
MSTRG.19673.2	no gene overlaps	MSTRG.19673																									12174	95	0.2782	9.93427	1	0.0736181	noncoding	LjG1.1_chr4	51697116	51711848	14733	-
MSTRG.19674.1	weak gene overlap	MSTRG.19674	MSTRG.19674.1.p3																						TRUE	0.99343	13978	288	0.32381	8.70957	1	0.99678	coding	LjG1.1_chr4	51718550	51815012	96463	-
MSTRG.19674.1	weak gene overlap	MSTRG.19674	MSTRG.19674.1.p4																						FALSE	0.0907	13978	288	0.32381	8.70957	1	0.99678	coding	LjG1.1_chr4	51718550	51815012	96463	-
MSTRG.19674.1	weak gene overlap	MSTRG.19674	MSTRG.19674.1.p2																						TRUE	0.99791	13978	288	0.32381	8.70957	1	0.99678	coding	LjG1.1_chr4	51718550	51815012	96463	-
MSTRG.19674.1	weak gene overlap	MSTRG.19674	MSTRG.19674.1.p1																						TRUE	0.99999	13978	288	0.32381	8.70957	1	0.99678	coding	LjG1.1_chr4	51718550	51815012	96463	-
MSTRG.19674.13	weak gene overlap	MSTRG.19674	MSTRG.19674.13.p1																						TRUE	0.99824	8183	547	0.32222	7.93698	1	1	coding	LjG1.1_chr4	51718550	51815012	96463	-
MSTRG.19674.15	weak gene overlap	MSTRG.19674	MSTRG.19674.15.p1																						FALSE	0.14596	9567	527	0.31337	6.50138	1	1	coding	LjG1.1_chr4	51718550	51815012	96463	-
MSTRG.19674.15	weak gene overlap	MSTRG.19674	MSTRG.19674.15.p2																						TRUE	0.99808	9567	527	0.31337	6.50138	1	1	coding	LjG1.1_chr4	51718550	51815012	96463	-
MSTRG.19674.2	multi-gene overlap	MSTRG.19674	MSTRG.19674.2.p21																						FALSE	0.57903	69133	440	0.29343	6.09799	1	0.999999	coding	LjG1.1_chr4	51718550	51815012	96463	-
MSTRG.19674.2	multi-gene overlap	MSTRG.19674	MSTRG.19674.2.p9																						FALSE	0.58113	69133	440	0.29343	6.09799	1	0.999999	coding	LjG1.1_chr4	51718550	51815012	96463	-
MSTRG.19674.2	multi-gene overlap	MSTRG.19674	MSTRG.19674.2.p17																						FALSE	0.0907	69133	440	0.29343	6.09799	1	0.999999	coding	LjG1.1_chr4	51718550	51815012	96463	-
MSTRG.19674.2	multi-gene overlap	MSTRG.19674	MSTRG.19674.2.p16																						FALSE	0.14298	69133	440	0.29343	6.09799	1	0.999999	coding	LjG1.1_chr4	51718550	51815012	96463	-
MSTRG.19674.2	multi-gene overlap	MSTRG.19674	MSTRG.19674.2.p24																						TRUE	0.99999	69133	440	0.29343	6.09799	1	0.999999	coding	LjG1.1_chr4	51718550	51815012	96463	-
MSTRG.19674.2	multi-gene overlap	MSTRG.19674	MSTRG.19674.2.p4																						TRUE	0.99985	69133	440	0.29343	6.09799	1	0.999999	coding	LjG1.1_chr4	51718550	51815012	96463	-
MSTRG.19674.2	multi-gene overlap	MSTRG.19674	MSTRG.19674.2.p2																						TRUE	0.99569	69133	440	0.29343	6.09799	1	0.999999	coding	LjG1.1_chr4	51718550	51815012	96463	-
MSTRG.19674.2	multi-gene overlap	MSTRG.19674	MSTRG.19674.2.p7																						TRUE	0.91736	69133	440	0.29343	6.09799	1	0.999999	coding	LjG1.1_chr4	51718550	51815012	96463	-
MSTRG.19674.2	multi-gene overlap	MSTRG.19674	MSTRG.19674.2.p23																						TRUE	0.98852	69133	440	0.29343	6.09799	1	0.999999	coding	LjG1.1_chr4	51718550	51815012	96463	-
MSTRG.19674.2	multi-gene overlap	MSTRG.19674	MSTRG.19674.2.p8																						TRUE	0.99728	69133	440	0.29343	6.09799	1	0.999999	coding	LjG1.1_chr4	51718550	51815012	96463	-
MSTRG.19674.2	multi-gene overlap	MSTRG.19674	MSTRG.19674.2.p22																						FALSE	0.21385	69133	440	0.29343	6.09799	1	0.999999	coding	LjG1.1_chr4	51718550	51815012	96463	-
MSTRG.19674.2	multi-gene overlap	MSTRG.19674	MSTRG.19674.2.p19																						TRUE	0.99951	69133	440	0.29343	6.09799	1	0.999999	coding	LjG1.1_chr4	51718550	51815012	96463	-
MSTRG.19674.2	multi-gene overlap	MSTRG.19674	MSTRG.19674.2.p3																						FALSE	0.29969	69133	440	0.29343	6.09799	1	0.999999	coding	LjG1.1_chr4	51718550	51815012	96463	-
MSTRG.19674.2	multi-gene overlap	MSTRG.19674	MSTRG.19674.2.p10																						TRUE	0.98768	69133	440	0.29343	6.09799	1	0.999999	coding	LjG1.1_chr4	51718550	51815012	96463	-
MSTRG.19674.2	multi-gene overlap	MSTRG.19674	MSTRG.19674.2.p5																						FALSE	0.79608	69133	440	0.29343	6.09799	1	0.999999	coding	LjG1.1_chr4	51718550	51815012	96463	-
MSTRG.19674.2	multi-gene overlap	MSTRG.19674	MSTRG.19674.2.p6																						FALSE	0.00459	69133	440	0.29343	6.09799	1	0.999999	coding	LjG1.1_chr4	51718550	51815012	96463	-
MSTRG.19674.2	multi-gene overlap	MSTRG.19674	MSTRG.19674.2.p20																						FALSE	0.0011	69133	440	0.29343	6.09799	1	0.999999	coding	LjG1.1_chr4	51718550	51815012	96463	-
MSTRG.19674.2	multi-gene overlap	MSTRG.19674	MSTRG.19674.2.p1																						FALSE	0.59895	69133	440	0.29343	6.09799	1	0.999999	coding	LjG1.1_chr4	51718550	51815012	96463	-
MSTRG.19674.2	multi-gene overlap	MSTRG.19674	MSTRG.19674.2.p14																						FALSE	0.34966	69133	440	0.29343	6.09799	1	0.999999	coding	LjG1.1_chr4	51718550	51815012	96463	-
MSTRG.19674.2	multi-gene overlap	MSTRG.19674	MSTRG.19674.2.p11																						TRUE	0.96973	69133	440	0.29343	6.09799	1	0.999999	coding	LjG1.1_chr4	51718550	51815012	96463	-
MSTRG.19674.2	multi-gene overlap	MSTRG.19674	MSTRG.19674.2.p13																						TRUE	0.99837	69133	440	0.29343	6.09799	1	0.999999	coding	LjG1.1_chr4	51718550	51815012	96463	-
MSTRG.19674.2	multi-gene overlap	MSTRG.19674	MSTRG.19674.2.p18																						TRUE	0.99255	69133	440	0.29343	6.09799	1	0.999999	coding	LjG1.1_chr4	51718550	51815012	96463	-
MSTRG.19674.2	multi-gene overlap	MSTRG.19674	MSTRG.19674.2.p15																						FALSE	0.01596	69133	440	0.29343	6.09799	1	0.999999	coding	LjG1.1_chr4	51718550	51815012	96463	-
MSTRG.19674.2	multi-gene overlap	MSTRG.19674	MSTRG.19674.2.p12																						FALSE	0.12663	69133	440	0.29343	6.09799	1	0.999999	coding	LjG1.1_chr4	51718550	51815012	96463	-
MSTRG.19674.3	weak gene overlap	MSTRG.19674	MSTRG.19674.3.p3																						FALSE	0.58113	14302	288	0.30544	8.70957	1	0.992467	coding	LjG1.1_chr4	51718550	51815012	96463	-
MSTRG.19674.3	weak gene overlap	MSTRG.19674	MSTRG.19674.3.p1																						TRUE	0.99343	14302	288	0.30544	8.70957	1	0.992467	coding	LjG1.1_chr4	51718550	51815012	96463	-
MSTRG.19674.3	weak gene overlap	MSTRG.19674	MSTRG.19674.3.p2																						FALSE	0.0907	14302	288	0.30544	8.70957	1	0.992467	coding	LjG1.1_chr4	51718550	51815012	96463	-
MSTRG.19674.3	weak gene overlap	MSTRG.19674	MSTRG.19674.3.p4																						TRUE	0.99998	14302	288	0.30544	8.70957	1	0.992467	coding	LjG1.1_chr4	51718550	51815012	96463	-
MSTRG.19674.4	weak gene overlap	MSTRG.19674	MSTRG.19674.4.p2																						FALSE	0.58113	11102	288	0.32546	8.70957	1	0.997019	coding	LjG1.1_chr4	51718550	51815012	96463	-
MSTRG.19674.4	weak gene overlap	MSTRG.19674	MSTRG.19674.4.p1																						TRUE	0.99343	11102	288	0.32546	8.70957	1	0.997019	coding	LjG1.1_chr4	51718550	51815012	96463	-
MSTRG.19674.4	weak gene overlap	MSTRG.19674	MSTRG.19674.4.p3																						TRUE	0.99995	11102	288	0.32546	8.70957	1	0.997019	coding	LjG1.1_chr4	51718550	51815012	96463	-
MSTRG.19674.4	weak gene overlap	MSTRG.19674	MSTRG.19674.4.p4																						TRUE	0.99791	11102	288	0.32546	8.70957	1	0.997019	coding	LjG1.1_chr4	51718550	51815012	96463	-
MSTRG.19674.46	weak gene overlap	MSTRG.19674	MSTRG.19674.46.p2																						FALSE	0.0907	11323	288	0.32005	8.70957	1	0.996163	coding	LjG1.1_chr4	51718550	51815012	96463	-
MSTRG.19674.46	weak gene overlap	MSTRG.19674	MSTRG.19674.46.p1																						TRUE	0.99343	11323	288	0.32005	8.70957	1	0.996163	coding	LjG1.1_chr4	51718550	51815012	96463	-
MSTRG.19674.47	multi-gene overlap	MSTRG.19674	MSTRG.19674.47.p3																						FALSE	0.29969	64773	440	0.29343	6.09799	1	0.999999	coding	LjG1.1_chr4	51718550	51815012	96463	-
MSTRG.19674.47	multi-gene overlap	MSTRG.19674	MSTRG.19674.47.p18																						TRUE	0.99951	64773	440	0.29343	6.09799	1	0.999999	coding	LjG1.1_chr4	51718550	51815012	96463	-
MSTRG.19674.47	multi-gene overlap	MSTRG.19674	MSTRG.19674.47.p1																						FALSE	0.59895	64773	440	0.29343	6.09799	1	0.999999	coding	LjG1.1_chr4	51718550	51815012	96463	-
MSTRG.19674.47	multi-gene overlap	MSTRG.19674	MSTRG.19674.47.p17																						TRUE	0.99255	64773	440	0.29343	6.09799	1	0.999999	coding	LjG1.1_chr4	51718550	51815012	96463	-
MSTRG.19674.47	multi-gene overlap	MSTRG.19674	MSTRG.19674.47.p21																						FALSE	0.21385	64773	440	0.29343	6.09799	1	0.999999	coding	LjG1.1_chr4	51718550	51815012	96463	-
MSTRG.19674.47	multi-gene overlap	MSTRG.19674	MSTRG.19674.47.p19																						FALSE	0.0011	64773	440	0.29343	6.09799	1	0.999999	coding	LjG1.1_chr4	51718550	51815012	96463	-
MSTRG.19674.47	multi-gene overlap	MSTRG.19674	MSTRG.19674.47.p10																						TRUE	0.98768	64773	440	0.29343	6.09799	1	0.999999	coding	LjG1.1_chr4	51718550	51815012	96463	-
MSTRG.19674.47	multi-gene overlap	MSTRG.19674	MSTRG.19674.47.p9																						FALSE	0.58113	64773	440	0.29343	6.09799	1	0.999999	coding	LjG1.1_chr4	51718550	51815012	96463	-
MSTRG.19674.47	multi-gene overlap	MSTRG.19674	MSTRG.19674.47.p11																						TRUE	0.96973	64773	440	0.29343	6.09799	1	0.999999	coding	LjG1.1_chr4	51718550	51815012	96463	-
MSTRG.19674.47	multi-gene overlap	MSTRG.19674	MSTRG.19674.47.p15																						FALSE	0.01596	64773	440	0.29343	6.09799	1	0.999999	coding	LjG1.1_chr4	51718550	51815012	96463	-
MSTRG.19674.47	multi-gene overlap	MSTRG.19674	MSTRG.19674.47.p12																						FALSE	0.12663	64773	440	0.29343	6.09799	1	0.999999	coding	LjG1.1_chr4	51718550	51815012	96463	-
MSTRG.19674.47	multi-gene overlap	MSTRG.19674	MSTRG.19674.47.p14																						FALSE	0.34966	64773	440	0.29343	6.09799	1	0.999999	coding	LjG1.1_chr4	51718550	51815012	96463	-
MSTRG.19674.47	multi-gene overlap	MSTRG.19674	MSTRG.19674.47.p8																						TRUE	0.99728	64773	440	0.29343	6.09799	1	0.999999	coding	LjG1.1_chr4	51718550	51815012	96463	-
MSTRG.19674.47	multi-gene overlap	MSTRG.19674	MSTRG.19674.47.p20																						FALSE	0.57903	64773	440	0.29343	6.09799	1	0.999999	coding	LjG1.1_chr4	51718550	51815012	96463	-
MSTRG.19674.47	multi-gene overlap	MSTRG.19674	MSTRG.19674.47.p4																						TRUE	0.99985	64773	440	0.29343	6.09799	1	0.999999	coding	LjG1.1_chr4	51718550	51815012	96463	-
MSTRG.19674.47	multi-gene overlap	MSTRG.19674	MSTRG.19674.47.p5																						FALSE	0.79608	64773	440	0.29343	6.09799	1	0.999999	coding	LjG1.1_chr4	51718550	51815012	96463	-
MSTRG.19674.47	multi-gene overlap	MSTRG.19674	MSTRG.19674.47.p13																						TRUE	0.99837	64773	440	0.29343	6.09799	1	0.999999	coding	LjG1.1_chr4	51718550	51815012	96463	-
MSTRG.19674.47	multi-gene overlap	MSTRG.19674	MSTRG.19674.47.p2																						TRUE	0.99569	64773	440	0.29343	6.09799	1	0.999999	coding	LjG1.1_chr4	51718550	51815012	96463	-
MSTRG.19674.47	multi-gene overlap	MSTRG.19674	MSTRG.19674.47.p22																						TRUE	0.99343	64773	440	0.29343	6.09799	1	0.999999	coding	LjG1.1_chr4	51718550	51815012	96463	-
MSTRG.19674.47	multi-gene overlap	MSTRG.19674	MSTRG.19674.47.p16																						FALSE	0.14298	64773	440	0.29343	6.09799	1	0.999999	coding	LjG1.1_chr4	51718550	51815012	96463	-
MSTRG.19674.47	multi-gene overlap	MSTRG.19674	MSTRG.19674.47.p7																						TRUE	0.91736	64773	440	0.29343	6.09799	1	0.999999	coding	LjG1.1_chr4	51718550	51815012	96463	-
MSTRG.19674.47	multi-gene overlap	MSTRG.19674	MSTRG.19674.47.p6																						FALSE	0.00459	64773	440	0.29343	6.09799	1	0.999999	coding	LjG1.1_chr4	51718550	51815012	96463	-
MSTRG.19674.60	multi-gene overlap	MSTRG.19674	MSTRG.19674.60.p9																						TRUE	0.99569	32836	440	0.29595	6.09799	1	0.999999	coding	LjG1.1_chr4	51718550	51815012	96463	-
MSTRG.19674.60	multi-gene overlap	MSTRG.19674	MSTRG.19674.60.p16																						TRUE	0.99837	32836	440	0.29595	6.09799	1	0.999999	coding	LjG1.1_chr4	51718550	51815012	96463	-
MSTRG.19674.60	multi-gene overlap	MSTRG.19674	MSTRG.19674.60.p5																						FALSE	0.0011	32836	440	0.29595	6.09799	1	0.999999	coding	LjG1.1_chr4	51718550	51815012	96463	-
MSTRG.19674.60	multi-gene overlap	MSTRG.19674	MSTRG.19674.60.p6																						TRUE	0.99948	32836	440	0.29595	6.09799	1	0.999999	coding	LjG1.1_chr4	51718550	51815012	96463	-
MSTRG.19674.60	multi-gene overlap	MSTRG.19674	MSTRG.19674.60.p12																						FALSE	0.68499	32836	440	0.29595	6.09799	1	0.999999	coding	LjG1.1_chr4	51718550	51815012	96463	-
MSTRG.19674.60	multi-gene overlap	MSTRG.19674	MSTRG.19674.60.p2																						FALSE	0.13443	32836	440	0.29595	6.09799	1	0.999999	coding	LjG1.1_chr4	51718550	51815012	96463	-
MSTRG.19674.60	multi-gene overlap	MSTRG.19674	MSTRG.19674.60.p15																						FALSE	0.12663	32836	440	0.29595	6.09799	1	0.999999	coding	LjG1.1_chr4	51718550	51815012	96463	-
MSTRG.19674.60	multi-gene overlap	MSTRG.19674	MSTRG.19674.60.p7																						FALSE	0.80998	32836	440	0.29595	6.09799	1	0.999999	coding	LjG1.1_chr4	51718550	51815012	96463	-
MSTRG.19674.60	multi-gene overlap	MSTRG.19674	MSTRG.19674.60.p11																						FALSE	0.34966	32836	440	0.29595	6.09799	1	0.999999	coding	LjG1.1_chr4	51718550	51815012	96463	-
MSTRG.19674.60	multi-gene overlap	MSTRG.19674	MSTRG.19674.60.p8																						FALSE	0.59895	32836	440	0.29595	6.09799	1	0.999999	coding	LjG1.1_chr4	51718550	51815012	96463	-
MSTRG.19674.60	multi-gene overlap	MSTRG.19674	MSTRG.19674.60.p1																						TRUE	0.96207	32836	440	0.29595	6.09799	1	0.999999	coding	LjG1.1_chr4	51718550	51815012	96463	-
MSTRG.19674.60	multi-gene overlap	MSTRG.19674	MSTRG.19674.60.p14																						TRUE	0.96973	32836	440	0.29595	6.09799	1	0.999999	coding	LjG1.1_chr4	51718550	51815012	96463	-
MSTRG.19674.60	multi-gene overlap	MSTRG.19674	MSTRG.19674.60.p13																						TRUE	0.98768	32836	440	0.29595	6.09799	1	0.999999	coding	LjG1.1_chr4	51718550	51815012	96463	-
MSTRG.19674.60	multi-gene overlap	MSTRG.19674	MSTRG.19674.60.p4																						TRUE	0.99951	32836	440	0.29595	6.09799	1	0.999999	coding	LjG1.1_chr4	51718550	51815012	96463	-
MSTRG.19674.60	multi-gene overlap	MSTRG.19674	MSTRG.19674.60.p17																						FALSE	0.57903	32836	440	0.29595	6.09799	1	0.999999	coding	LjG1.1_chr4	51718550	51815012	96463	-
MSTRG.19674.60	multi-gene overlap	MSTRG.19674	MSTRG.19674.60.p3																						TRUE	0.99255	32836	440	0.29595	6.09799	1	0.999999	coding	LjG1.1_chr4	51718550	51815012	96463	-
MSTRG.19674.60	multi-gene overlap	MSTRG.19674	MSTRG.19674.60.p10																						FALSE	0.29969	32836	440	0.29595	6.09799	1	0.999999	coding	LjG1.1_chr4	51718550	51815012	96463	-
MSTRG.19674.61	weak gene overlap	MSTRG.19674	MSTRG.19674.61.p10																						FALSE	0.0011	22767	440	0.29772	6.09799	1	1	coding	LjG1.1_chr4	51718550	51815012	96463	-
MSTRG.19674.61	weak gene overlap	MSTRG.19674	MSTRG.19674.61.p2																						TRUE	0.99569	22767	440	0.29772	6.09799	1	1	coding	LjG1.1_chr4	51718550	51815012	96463	-
MSTRG.19674.61	weak gene overlap	MSTRG.19674	MSTRG.19674.61.p11																						TRUE	0.99984	22767	440	0.29772	6.09799	1	1	coding	LjG1.1_chr4	51718550	51815012	96463	-
MSTRG.19674.61	weak gene overlap	MSTRG.19674	MSTRG.19674.61.p5																						TRUE	0.96973	22767	440	0.29772	6.09799	1	1	coding	LjG1.1_chr4	51718550	51815012	96463	-
MSTRG.19674.61	weak gene overlap	MSTRG.19674	MSTRG.19674.61.p6																						FALSE	0.12663	22767	440	0.29772	6.09799	1	1	coding	LjG1.1_chr4	51718550	51815012	96463	-
MSTRG.19674.61	weak gene overlap	MSTRG.19674	MSTRG.19674.61.p4																						TRUE	0.98768	22767	440	0.29772	6.09799	1	1	coding	LjG1.1_chr4	51718550	51815012	96463	-
MSTRG.19674.61	weak gene overlap	MSTRG.19674	MSTRG.19674.61.p1																						FALSE	0.59895	22767	440	0.29772	6.09799	1	1	coding	LjG1.1_chr4	51718550	51815012	96463	-
MSTRG.19674.61	weak gene overlap	MSTRG.19674	MSTRG.19674.61.p7																						TRUE	0.99837	22767	440	0.29772	6.09799	1	1	coding	LjG1.1_chr4	51718550	51815012	96463	-
MSTRG.19674.61	weak gene overlap	MSTRG.19674	MSTRG.19674.61.p3																						FALSE	0.29969	22767	440	0.29772	6.09799	1	1	coding	LjG1.1_chr4	51718550	51815012	96463	-
MSTRG.19674.61	weak gene overlap	MSTRG.19674	MSTRG.19674.61.p9																						TRUE	0.99951	22767	440	0.29772	6.09799	1	1	coding	LjG1.1_chr4	51718550	51815012	96463	-
MSTRG.19674.61	weak gene overlap	MSTRG.19674	MSTRG.19674.61.p8																						TRUE	0.99255	22767	440	0.29772	6.09799	1	1	coding	LjG1.1_chr4	51718550	51815012	96463	-
MSTRG.19674.63	multi-gene overlap	MSTRG.19674	MSTRG.19674.63.p8																						TRUE	0.99569	33212	440	0.29343	6.09799	1	0.999999	coding	LjG1.1_chr4	51718550	51815012	96463	-
MSTRG.19674.63	multi-gene overlap	MSTRG.19674	MSTRG.19674.63.p2																						TRUE	0.99255	33212	440	0.29343	6.09799	1	0.999999	coding	LjG1.1_chr4	51718550	51815012	96463	-
MSTRG.19674.63	multi-gene overlap	MSTRG.19674	MSTRG.19674.63.p15																						TRUE	0.99837	33212	440	0.29343	6.09799	1	0.999999	coding	LjG1.1_chr4	51718550	51815012	96463	-
MSTRG.19674.63	multi-gene overlap	MSTRG.19674	MSTRG.19674.63.p5																						TRUE	0.99985	33212	440	0.29343	6.09799	1	0.999999	coding	LjG1.1_chr4	51718550	51815012	96463	-
MSTRG.19674.63	multi-gene overlap	MSTRG.19674	MSTRG.19674.63.p14																						FALSE	0.12663	33212	440	0.29343	6.09799	1	0.999999	coding	LjG1.1_chr4	51718550	51815012	96463	-
MSTRG.19674.63	multi-gene overlap	MSTRG.19674	MSTRG.19674.63.p10																						TRUE	0.96207	33212	440	0.29343	6.09799	1	0.999999	coding	LjG1.1_chr4	51718550	51815012	96463	-
MSTRG.19674.63	multi-gene overlap	MSTRG.19674	MSTRG.19674.63.p7																						FALSE	0.59895	33212	440	0.29343	6.09799	1	0.999999	coding	LjG1.1_chr4	51718550	51815012	96463	-
MSTRG.19674.63	multi-gene overlap	MSTRG.19674	MSTRG.19674.63.p1																						FALSE	0.13443	33212	440	0.29343	6.09799	1	0.999999	coding	LjG1.1_chr4	51718550	51815012	96463	-
MSTRG.19674.63	multi-gene overlap	MSTRG.19674	MSTRG.19674.63.p11																						TRUE	0.99728	33212	440	0.29343	6.09799	1	0.999999	coding	LjG1.1_chr4	51718550	51815012	96463	-
MSTRG.19674.63	multi-gene overlap	MSTRG.19674	MSTRG.19674.63.p9																						FALSE	0.29969	33212	440	0.29343	6.09799	1	0.999999	coding	LjG1.1_chr4	51718550	51815012	96463	-
MSTRG.19674.63	multi-gene overlap	MSTRG.19674	MSTRG.19674.63.p13																						TRUE	0.96973	33212	440	0.29343	6.09799	1	0.999999	coding	LjG1.1_chr4	51718550	51815012	96463	-
MSTRG.19674.63	multi-gene overlap	MSTRG.19674	MSTRG.19674.63.p12																						TRUE	0.98768	33212	440	0.29343	6.09799	1	0.999999	coding	LjG1.1_chr4	51718550	51815012	96463	-
MSTRG.19674.63	multi-gene overlap	MSTRG.19674	MSTRG.19674.63.p3																						TRUE	0.99951	33212	440	0.29343	6.09799	1	0.999999	coding	LjG1.1_chr4	51718550	51815012	96463	-
MSTRG.19674.63	multi-gene overlap	MSTRG.19674	MSTRG.19674.63.p6																						FALSE	0.80998	33212	440	0.29343	6.09799	1	0.999999	coding	LjG1.1_chr4	51718550	51815012	96463	-
MSTRG.19674.63	multi-gene overlap	MSTRG.19674	MSTRG.19674.63.p4																						FALSE	0.0011	33212	440	0.29343	6.09799	1	0.999999	coding	LjG1.1_chr4	51718550	51815012	96463	-
MSTRG.19674.64	weak gene overlap	MSTRG.19674	MSTRG.19674.64.p10																						FALSE	0.0011	19489	440	0.29607	6.09799	1	0.999999	coding	LjG1.1_chr4	51718550	51815012	96463	-
MSTRG.19674.64	weak gene overlap	MSTRG.19674	MSTRG.19674.64.p6																						FALSE	0.12663	19489	440	0.29607	6.09799	1	0.999999	coding	LjG1.1_chr4	51718550	51815012	96463	-
MSTRG.19674.64	weak gene overlap	MSTRG.19674	MSTRG.19674.64.p1																						FALSE	0.59895	19489	440	0.29607	6.09799	1	0.999999	coding	LjG1.1_chr4	51718550	51815012	96463	-
MSTRG.19674.64	weak gene overlap	MSTRG.19674	MSTRG.19674.64.p7																						TRUE	0.99837	19489	440	0.29607	6.09799	1	0.999999	coding	LjG1.1_chr4	51718550	51815012	96463	-
MSTRG.19674.64	weak gene overlap	MSTRG.19674	MSTRG.19674.64.p8																						TRUE	0.99255	19489	440	0.29607	6.09799	1	0.999999	coding	LjG1.1_chr4	51718550	51815012	96463	-
MSTRG.19674.64	weak gene overlap	MSTRG.19674	MSTRG.19674.64.p2																						TRUE	0.99569	19489	440	0.29607	6.09799	1	0.999999	coding	LjG1.1_chr4	51718550	51815012	96463	-
MSTRG.19674.64	weak gene overlap	MSTRG.19674	MSTRG.19674.64.p4																						TRUE	0.98768	19489	440	0.29607	6.09799	1	0.999999	coding	LjG1.1_chr4	51718550	51815012	96463	-
MSTRG.19674.64	weak gene overlap	MSTRG.19674	MSTRG.19674.64.p3																						FALSE	0.29969	19489	440	0.29607	6.09799	1	0.999999	coding	LjG1.1_chr4	51718550	51815012	96463	-
MSTRG.19674.64	weak gene overlap	MSTRG.19674	MSTRG.19674.64.p11																						TRUE	0.99985	19489	440	0.29607	6.09799	1	0.999999	coding	LjG1.1_chr4	51718550	51815012	96463	-
MSTRG.19674.64	weak gene overlap	MSTRG.19674	MSTRG.19674.64.p9																						TRUE	0.99951	19489	440	0.29607	6.09799	1	0.999999	coding	LjG1.1_chr4	51718550	51815012	96463	-
MSTRG.19674.64	weak gene overlap	MSTRG.19674	MSTRG.19674.64.p5																						TRUE	0.96973	19489	440	0.29607	6.09799	1	0.999999	coding	LjG1.1_chr4	51718550	51815012	96463	-
MSTRG.19674.66	weak gene overlap	MSTRG.19674	MSTRG.19674.66.p11																						TRUE	0.99985	20612	440	0.29607	6.09799	1	0.999999	coding	LjG1.1_chr4	51718550	51815012	96463	-
MSTRG.19674.66	weak gene overlap	MSTRG.19674	MSTRG.19674.66.p5																						TRUE	0.96973	20612	440	0.29607	6.09799	1	0.999999	coding	LjG1.1_chr4	51718550	51815012	96463	-
MSTRG.19674.66	weak gene overlap	MSTRG.19674	MSTRG.19674.66.p8																						TRUE	0.99255	20612	440	0.29607	6.09799	1	0.999999	coding	LjG1.1_chr4	51718550	51815012	96463	-
MSTRG.19674.66	weak gene overlap	MSTRG.19674	MSTRG.19674.66.p2																						TRUE	0.99569	20612	440	0.29607	6.09799	1	0.999999	coding	LjG1.1_chr4	51718550	51815012	96463	-
MSTRG.19674.66	weak gene overlap	MSTRG.19674	MSTRG.19674.66.p1																						FALSE	0.59895	20612	440	0.29607	6.09799	1	0.999999	coding	LjG1.1_chr4	51718550	51815012	96463	-
MSTRG.19674.66	weak gene overlap	MSTRG.19674	MSTRG.19674.66.p6																						FALSE	0.12663	20612	440	0.29607	6.09799	1	0.999999	coding	LjG1.1_chr4	51718550	51815012	96463	-
MSTRG.19674.66	weak gene overlap	MSTRG.19674	MSTRG.19674.66.p7																						TRUE	0.99837	20612	440	0.29607	6.09799	1	0.999999	coding	LjG1.1_chr4	51718550	51815012	96463	-
MSTRG.19674.66	weak gene overlap	MSTRG.19674	MSTRG.19674.66.p3																						FALSE	0.29969	20612	440	0.29607	6.09799	1	0.999999	coding	LjG1.1_chr4	51718550	51815012	96463	-
MSTRG.19674.66	weak gene overlap	MSTRG.19674	MSTRG.19674.66.p4																						TRUE	0.98768	20612	440	0.29607	6.09799	1	0.999999	coding	LjG1.1_chr4	51718550	51815012	96463	-
MSTRG.19674.66	weak gene overlap	MSTRG.19674	MSTRG.19674.66.p9																						TRUE	0.99951	20612	440	0.29607	6.09799	1	0.999999	coding	LjG1.1_chr4	51718550	51815012	96463	-
MSTRG.19674.66	weak gene overlap	MSTRG.19674	MSTRG.19674.66.p10																						FALSE	0.0011	20612	440	0.29607	6.09799	1	0.999999	coding	LjG1.1_chr4	51718550	51815012	96463	-
MSTRG.19674.78	weak gene overlap	MSTRG.19674	MSTRG.19674.78.p4																						FALSE	0.80998	10382	224	0.2675	9.48383	1	0.698575	coding	LjG1.1_chr4	51718550	51815012	96463	-
MSTRG.19674.78	weak gene overlap	MSTRG.19674	MSTRG.19674.78.p3																						FALSE	0.13443	10382	224	0.2675	9.48383	1	0.698575	coding	LjG1.1_chr4	51718550	51815012	96463	-
MSTRG.19674.78	weak gene overlap	MSTRG.19674	MSTRG.19674.78.p1																						TRUE	0.96207	10382	224	0.2675	9.48383	1	0.698575	coding	LjG1.1_chr4	51718550	51815012	96463	-
MSTRG.19674.78	weak gene overlap	MSTRG.19674	MSTRG.19674.78.p2																						TRUE	0.99728	10382	224	0.2675	9.48383	1	0.698575	coding	LjG1.1_chr4	51718550	51815012	96463	-
MSTRG.19674.79	weak gene overlap	MSTRG.19674	MSTRG.19674.79.p3			Q0WUQ1			sp|Q0WUQ1|BAG1_ARATH BAG family molecular chaperone regulator 1 OS=Arabidopsis thaliana OX=3702 GN=BAG1 PE=1 SV=1			3.195E-32			39.400			129			28			214	TRUE	0.96207	10271	224	0.2962	9.48383	1	0.845521	coding	LjG1.1_chr4	51718550	51815012	96463	-
MSTRG.19674.79	weak gene overlap	MSTRG.19674	MSTRG.19674.79.p1																						FALSE	0.80998	10271	224	0.2962	9.48383	1	0.845521	coding	LjG1.1_chr4	51718550	51815012	96463	-
MSTRG.19674.79	weak gene overlap	MSTRG.19674	MSTRG.19674.79.p2																						FALSE	0.68499	10271	224	0.2962	9.48383	1	0.845521	coding	LjG1.1_chr4	51718550	51815012	96463	-
MSTRG.19674.79	weak gene overlap	MSTRG.19674	MSTRG.19674.79.p4																						FALSE	0.13443	10271	224	0.2962	9.48383	1	0.845521	coding	LjG1.1_chr4	51718550	51815012	96463	-
MSTRG.19674.8	weak gene overlap	MSTRG.19674	MSTRG.19674.8.p2																						FALSE	0.58113	9516	547	0.31337	7.93698	1	1	coding	LjG1.1_chr4	51718550	51815012	96463	-
MSTRG.19674.8	weak gene overlap	MSTRG.19674	MSTRG.19674.8.p1																						TRUE	0.99824	9516	547	0.31337	7.93698	1	1	coding	LjG1.1_chr4	51718550	51815012	96463	-
MSTRG.19674.80	weak gene overlap	MSTRG.19674	MSTRG.19674.80.p1			Q0WUQ1			sp|Q0WUQ1|BAG1_ARATH BAG family molecular chaperone regulator 1 OS=Arabidopsis thaliana OX=3702 GN=BAG1 PE=1 SV=1			3.195E-32			39.400			129			28			214	TRUE	0.96207	7820	224	0.31596	9.48383	1	0.915082	coding	LjG1.1_chr4	51718550	51815012	96463	-
MSTRG.19674.80	weak gene overlap	MSTRG.19674	MSTRG.19674.80.p2																						TRUE	0.99728	7820	224	0.31596	9.48383	1	0.915082	coding	LjG1.1_chr4	51718550	51815012	96463	-
MSTRG.19674.80	weak gene overlap	MSTRG.19674	MSTRG.19674.80.p3																						FALSE	0.80998	7820	224	0.31596	9.48383	1	0.915082	coding	LjG1.1_chr4	51718550	51815012	96463	-
MSTRG.19674.81	weak gene overlap	MSTRG.19674	MSTRG.19674.81.p1																						FALSE	0.80998	7373	105	0.2675	9.3578	1	0.091652	noncoding	LjG1.1_chr4	51718550	51815012	96463	-
MSTRG.19674.81	weak gene overlap	MSTRG.19674	MSTRG.19674.81.p3																						TRUE	0.9638	7373	105	0.2675	9.3578	1	0.091652	noncoding	LjG1.1_chr4	51718550	51815012	96463	-
MSTRG.19674.81	weak gene overlap	MSTRG.19674	MSTRG.19674.81.p2																						FALSE	0.68499	7373	105	0.2675	9.3578	1	0.091652	noncoding	LjG1.1_chr4	51718550	51815012	96463	-
MSTRG.19674.82	multi-gene overlap	MSTRG.19674	MSTRG.19674.82.p2																						TRUE	0.99861	14242	246	0.28474	9.8551	1	0.847855	coding	LjG1.1_chr4	51718550	51815012	96463	-
MSTRG.19674.82	multi-gene overlap	MSTRG.19674	MSTRG.19674.82.p1																						TRUE	0.96237	14242	246	0.28474	9.8551	1	0.847855	coding	LjG1.1_chr4	51718550	51815012	96463	-
MSTRG.19674.82	multi-gene overlap	MSTRG.19674	MSTRG.19674.82.p3																						TRUE	0.9994	14242	246	0.28474	9.8551	1	0.847855	coding	LjG1.1_chr4	51718550	51815012	96463	-
MSTRG.19674.82	multi-gene overlap	MSTRG.19674	MSTRG.19674.82.p4																						TRUE	0.99728	14242	246	0.28474	9.8551	1	0.847855	coding	LjG1.1_chr4	51718550	51815012	96463	-
MSTRG.19674.89	weak gene overlap	MSTRG.19674	MSTRG.19674.89.p2																						TRUE	0.93299	3359	293	0.35188	9.1377	1	0.998999	coding	LjG1.1_chr4	51718550	51815012	96463	-
MSTRG.19674.89	weak gene overlap	MSTRG.19674	MSTRG.19674.89.p1																						TRUE	0.95263	3359	293	0.35188	9.1377	1	0.998999	coding	LjG1.1_chr4	51718550	51815012	96463	-
MSTRG.19676.1	no gene overlaps	MSTRG.19676																									779	46	0.27744	6.12647	1	0.0198978	noncoding	LjG1.1_chr4	51797240	51798220	981	+
MSTRG.19677.1	no gene overlaps	MSTRG.19677																									1029	95	0.40599	9.67956	1	0.276256	noncoding	LjG1.1_chr4	51800434	51801462	1029	+
MSTRG.19678.1	multi-gene overlap	MSTRG.19678	MSTRG.19678.1.p12																						TRUE	0.99726	54036	1031	0.29595	8.47806	1	1	coding	LjG1.1_chr4	51815027	51870144	55118	-
MSTRG.19678.1	multi-gene overlap	MSTRG.19678	MSTRG.19678.1.p5																						TRUE	0.99205	54036	1031	0.29595	8.47806	1	1	coding	LjG1.1_chr4	51815027	51870144	55118	-
MSTRG.19678.1	multi-gene overlap	MSTRG.19678	MSTRG.19678.1.p3																						TRUE	0.97451	54036	1031	0.29595	8.47806	1	1	coding	LjG1.1_chr4	51815027	51870144	55118	-
MSTRG.19678.1	multi-gene overlap	MSTRG.19678	MSTRG.19678.1.p9																						FALSE	0.75827	54036	1031	0.29595	8.47806	1	1	coding	LjG1.1_chr4	51815027	51870144	55118	-
MSTRG.19678.1	multi-gene overlap	MSTRG.19678	MSTRG.19678.1.p1																						FALSE	0.00086	54036	1031	0.29595	8.47806	1	1	coding	LjG1.1_chr4	51815027	51870144	55118	-
MSTRG.19678.1	multi-gene overlap	MSTRG.19678	MSTRG.19678.1.p15																						FALSE	0.89038	54036	1031	0.29595	8.47806	1	1	coding	LjG1.1_chr4	51815027	51870144	55118	-
MSTRG.19678.1	multi-gene overlap	MSTRG.19678	MSTRG.19678.1.p10																						FALSE	0.02419	54036	1031	0.29595	8.47806	1	1	coding	LjG1.1_chr4	51815027	51870144	55118	-
MSTRG.19678.1	multi-gene overlap	MSTRG.19678	MSTRG.19678.1.p8																						FALSE	0.60381	54036	1031	0.29595	8.47806	1	1	coding	LjG1.1_chr4	51815027	51870144	55118	-
MSTRG.19678.1	multi-gene overlap	MSTRG.19678	MSTRG.19678.1.p11																						TRUE	0.99301	54036	1031	0.29595	8.47806	1	1	coding	LjG1.1_chr4	51815027	51870144	55118	-
MSTRG.19678.1	multi-gene overlap	MSTRG.19678	MSTRG.19678.1.p4																						TRUE	0.99808	54036	1031	0.29595	8.47806	1	1	coding	LjG1.1_chr4	51815027	51870144	55118	-
MSTRG.19678.1	multi-gene overlap	MSTRG.19678	MSTRG.19678.1.p6																						TRUE	0.95204	54036	1031	0.29595	8.47806	1	1	coding	LjG1.1_chr4	51815027	51870144	55118	-
MSTRG.19678.1	multi-gene overlap	MSTRG.19678	MSTRG.19678.1.p2																						FALSE	0.45104	54036	1031	0.29595	8.47806	1	1	coding	LjG1.1_chr4	51815027	51870144	55118	-
MSTRG.19678.1	multi-gene overlap	MSTRG.19678	MSTRG.19678.1.p7																						FALSE	0.01293	54036	1031	0.29595	8.47806	1	1	coding	LjG1.1_chr4	51815027	51870144	55118	-
MSTRG.19678.1	multi-gene overlap	MSTRG.19678	MSTRG.19678.1.p14																						FALSE	0.06357	54036	1031	0.29595	8.47806	1	1	coding	LjG1.1_chr4	51815027	51870144	55118	-
MSTRG.19678.1	multi-gene overlap	MSTRG.19678	MSTRG.19678.1.p13																						FALSE	0.88313	54036	1031	0.29595	8.47806	1	1	coding	LjG1.1_chr4	51815027	51870144	55118	-
MSTRG.1968.1	no gene overlaps	MSTRG.1968	MSTRG.1968.1.p2																						FALSE	0.01354	24866	161	0.2705	9.33214	1	0.325626	noncoding	LjG1.1_chr1	33330355	33461502	131148	-
MSTRG.1968.1	no gene overlaps	MSTRG.1968	MSTRG.1968.1.p1																						FALSE	0.01756	24866	161	0.2705	9.33214	1	0.325626	noncoding	LjG1.1_chr1	33330355	33461502	131148	-
MSTRG.1968.2	no gene overlaps	MSTRG.1968	MSTRG.1968.2.p1																						FALSE	0.01756	20612	161	0.25074	9.33214	1	0.280282	noncoding	LjG1.1_chr1	33330355	33461502	131148	-
MSTRG.1968.2	no gene overlaps	MSTRG.1968	MSTRG.1968.2.p2																						FALSE	0.01354	20612	161	0.25074	9.33214	1	0.280282	noncoding	LjG1.1_chr1	33330355	33461502	131148	-
MSTRG.1968.3	no gene overlaps	MSTRG.1968	MSTRG.1968.3.p1																						FALSE	0.01957	20379	161	0.26334	9.33214	1	0.305312	noncoding	LjG1.1_chr1	33330355	33461502	131148	-
MSTRG.1968.3	no gene overlaps	MSTRG.1968	MSTRG.1968.3.p2																						FALSE	0.01354	20379	161	0.26334	9.33214	1	0.305312	noncoding	LjG1.1_chr1	33330355	33461502	131148	-
MSTRG.1968.4	no gene overlaps	MSTRG.1968	MSTRG.1968.4.p13																						TRUE	0.94866	75383	307	0.29367	9.92679	1	0.977091	coding	LjG1.1_chr1	33330355	33461502	131148	-
MSTRG.1968.4	no gene overlaps	MSTRG.1968	MSTRG.1968.4.p7																						FALSE	0.01912	75383	307	0.29367	9.92679	1	0.977091	coding	LjG1.1_chr1	33330355	33461502	131148	-
MSTRG.1968.4	no gene overlaps	MSTRG.1968	MSTRG.1968.4.p11																						TRUE	0.96719	75383	307	0.29367	9.92679	1	0.977091	coding	LjG1.1_chr1	33330355	33461502	131148	-
MSTRG.1968.4	no gene overlaps	MSTRG.1968	MSTRG.1968.4.p4																						FALSE	0.03697	75383	307	0.29367	9.92679	1	0.977091	coding	LjG1.1_chr1	33330355	33461502	131148	-
MSTRG.1968.4	no gene overlaps	MSTRG.1968	MSTRG.1968.4.p5																						FALSE	0.07619	75383	307	0.29367	9.92679	1	0.977091	coding	LjG1.1_chr1	33330355	33461502	131148	-
MSTRG.1968.4	no gene overlaps	MSTRG.1968	MSTRG.1968.4.p3																						TRUE	0.99977	75383	307	0.29367	9.92679	1	0.977091	coding	LjG1.1_chr1	33330355	33461502	131148	-
MSTRG.1968.4	no gene overlaps	MSTRG.1968	MSTRG.1968.4.p1																						FALSE	0.00394	75383	307	0.29367	9.92679	1	0.977091	coding	LjG1.1_chr1	33330355	33461502	131148	-
MSTRG.1968.4	no gene overlaps	MSTRG.1968	MSTRG.1968.4.p10																						FALSE	0.39977	75383	307	0.29367	9.92679	1	0.977091	coding	LjG1.1_chr1	33330355	33461502	131148	-
MSTRG.1968.4	no gene overlaps	MSTRG.1968	MSTRG.1968.4.p14																						FALSE	0.01531	75383	307	0.29367	9.92679	1	0.977091	coding	LjG1.1_chr1	33330355	33461502	131148	-
MSTRG.1968.4	no gene overlaps	MSTRG.1968	MSTRG.1968.4.p9																						FALSE	0.00363	75383	307	0.29367	9.92679	1	0.977091	coding	LjG1.1_chr1	33330355	33461502	131148	-
MSTRG.1968.4	no gene overlaps	MSTRG.1968	MSTRG.1968.4.p12																						TRUE	0.99999	75383	307	0.29367	9.92679	1	0.977091	coding	LjG1.1_chr1	33330355	33461502	131148	-
MSTRG.1968.4	no gene overlaps	MSTRG.1968	MSTRG.1968.4.p2																						FALSE	0.00034	75383	307	0.29367	9.92679	1	0.977091	coding	LjG1.1_chr1	33330355	33461502	131148	-
MSTRG.1968.4	no gene overlaps	MSTRG.1968	MSTRG.1968.4.p8	PF04195.17			Putative gypsy type transposon			5.381E-05			51.800			44			5			46			TRUE	0.95627	75383	307	0.29367	9.92679	1	0.977091	coding	LjG1.1_chr1	33330355	33461502	131148	-
MSTRG.1968.4	no gene overlaps	MSTRG.1968	MSTRG.1968.4.p6																						TRUE	0.93283	75383	307	0.29367	9.92679	1	0.977091	coding	LjG1.1_chr1	33330355	33461502	131148	-
MSTRG.1968.5	no gene overlaps	MSTRG.1968	MSTRG.1968.5.p1																						TRUE	0.98169	48144	511	0.32642	8.99561	1	1	coding	LjG1.1_chr1	33330355	33461502	131148	-
MSTRG.1968.5	no gene overlaps	MSTRG.1968	MSTRG.1968.5.p11																						FALSE	0.01912	48144	511	0.32642	8.99561	1	1	coding	LjG1.1_chr1	33330355	33461502	131148	-
MSTRG.1968.5	no gene overlaps	MSTRG.1968	MSTRG.1968.5.p10																						TRUE	0.99799	48144	511	0.32642	8.99561	1	1	coding	LjG1.1_chr1	33330355	33461502	131148	-
MSTRG.1968.5	no gene overlaps	MSTRG.1968	MSTRG.1968.5.p16																						TRUE	0.96719	48144	511	0.32642	8.99561	1	1	coding	LjG1.1_chr1	33330355	33461502	131148	-
MSTRG.1968.5	no gene overlaps	MSTRG.1968	MSTRG.1968.5.p6																						TRUE	0.97949	48144	511	0.32642	8.99561	1	1	coding	LjG1.1_chr1	33330355	33461502	131148	-
MSTRG.1968.5	no gene overlaps	MSTRG.1968	MSTRG.1968.5.p13																						FALSE	0.28464	48144	511	0.32642	8.99561	1	1	coding	LjG1.1_chr1	33330355	33461502	131148	-
MSTRG.1968.5	no gene overlaps	MSTRG.1968	MSTRG.1968.5.p9																						TRUE	0.99991	48144	511	0.32642	8.99561	1	1	coding	LjG1.1_chr1	33330355	33461502	131148	-
MSTRG.1968.5	no gene overlaps	MSTRG.1968	MSTRG.1968.5.p14																						FALSE	0.37965	48144	511	0.32642	8.99561	1	1	coding	LjG1.1_chr1	33330355	33461502	131148	-
MSTRG.1968.5	no gene overlaps	MSTRG.1968	MSTRG.1968.5.p7																						FALSE	0.70789	48144	511	0.32642	8.99561	1	1	coding	LjG1.1_chr1	33330355	33461502	131148	-
MSTRG.1968.5	no gene overlaps	MSTRG.1968	MSTRG.1968.5.p2																						TRUE	0.97007	48144	511	0.32642	8.99561	1	1	coding	LjG1.1_chr1	33330355	33461502	131148	-
MSTRG.1968.5	no gene overlaps	MSTRG.1968	MSTRG.1968.5.p12																						FALSE	0.00034	48144	511	0.32642	8.99561	1	1	coding	LjG1.1_chr1	33330355	33461502	131148	-
MSTRG.1968.5	no gene overlaps	MSTRG.1968	MSTRG.1968.5.p4																						FALSE	0.00394	48144	511	0.32642	8.99561	1	1	coding	LjG1.1_chr1	33330355	33461502	131148	-
MSTRG.1968.5	no gene overlaps	MSTRG.1968	MSTRG.1968.5.p15																						TRUE	0.99449	48144	511	0.32642	8.99561	1	1	coding	LjG1.1_chr1	33330355	33461502	131148	-
MSTRG.1968.5	no gene overlaps	MSTRG.1968	MSTRG.1968.5.p3																						FALSE	0.00069	48144	511	0.32642	8.99561	1	1	coding	LjG1.1_chr1	33330355	33461502	131148	-
MSTRG.1968.5	no gene overlaps	MSTRG.1968	MSTRG.1968.5.p5																						TRUE	0.99999	48144	511	0.32642	8.99561	1	1	coding	LjG1.1_chr1	33330355	33461502	131148	-
MSTRG.1968.5	no gene overlaps	MSTRG.1968	MSTRG.1968.5.p8																						TRUE	0.98207	48144	511	0.32642	8.99561	1	1	coding	LjG1.1_chr1	33330355	33461502	131148	-
MSTRG.1968.6	no gene overlaps	MSTRG.1968	MSTRG.1968.6.p1																						TRUE	0.96719	3928	109	0.33827	9.37133	1	0.192473	noncoding	LjG1.1_chr1	33330355	33461502	131148	-
MSTRG.1968.7	no gene overlaps	MSTRG.1968	MSTRG.1968.7.p3																						FALSE	0.37965	21061	511	0.34079	8.99561	1	1	coding	LjG1.1_chr1	33330355	33461502	131148	-
MSTRG.1968.7	no gene overlaps	MSTRG.1968	MSTRG.1968.7.p6																						TRUE	0.97007	21061	511	0.34079	8.99561	1	1	coding	LjG1.1_chr1	33330355	33461502	131148	-
MSTRG.1968.7	no gene overlaps	MSTRG.1968	MSTRG.1968.7.p8																						FALSE	0.70789	21061	511	0.34079	8.99561	1	1	coding	LjG1.1_chr1	33330355	33461502	131148	-
MSTRG.1968.7	no gene overlaps	MSTRG.1968	MSTRG.1968.7.p4																						TRUE	0.99449	21061	511	0.34079	8.99561	1	1	coding	LjG1.1_chr1	33330355	33461502	131148	-
MSTRG.1968.7	no gene overlaps	MSTRG.1968	MSTRG.1968.7.p5																						TRUE	0.97949	21061	511	0.34079	8.99561	1	1	coding	LjG1.1_chr1	33330355	33461502	131148	-
MSTRG.1968.7	no gene overlaps	MSTRG.1968	MSTRG.1968.7.p7																						FALSE	0.00069	21061	511	0.34079	8.99561	1	1	coding	LjG1.1_chr1	33330355	33461502	131148	-
MSTRG.1968.7	no gene overlaps	MSTRG.1968	MSTRG.1968.7.p9																						TRUE	0.98207	21061	511	0.34079	8.99561	1	1	coding	LjG1.1_chr1	33330355	33461502	131148	-
MSTRG.1968.7	no gene overlaps	MSTRG.1968	MSTRG.1968.7.p2																						FALSE	0.28464	21061	511	0.34079	8.99561	1	1	coding	LjG1.1_chr1	33330355	33461502	131148	-
MSTRG.1968.7	no gene overlaps	MSTRG.1968	MSTRG.1968.7.p10																						TRUE	0.99991	21061	511	0.34079	8.99561	1	1	coding	LjG1.1_chr1	33330355	33461502	131148	-
MSTRG.1968.7	no gene overlaps	MSTRG.1968	MSTRG.1968.7.p11																						TRUE	0.99799	21061	511	0.34079	8.99561	1	1	coding	LjG1.1_chr1	33330355	33461502	131148	-
MSTRG.1968.7	no gene overlaps	MSTRG.1968	MSTRG.1968.7.p1																						TRUE	0.98169	21061	511	0.34079	8.99561	1	1	coding	LjG1.1_chr1	33330355	33461502	131148	-
MSTRG.19681.1	no gene overlaps	MSTRG.19681																									3174	65	0.2655	6.69202	1	0.0414301	noncoding	LjG1.1_chr4	51828825	51831998	3174	+
MSTRG.19683.1	multi-gene overlap	MSTRG.19683	MSTRG.19683.1.p1																						TRUE	0.99981	158723	881	0.30576	8.38194	1	1	coding	LjG1.1_chr4	51874946	52423568	548623	-
MSTRG.19683.1	multi-gene overlap	MSTRG.19683	MSTRG.19683.1.p12																						TRUE	0.9977	158723	881	0.30576	8.38194	1	1	coding	LjG1.1_chr4	51874946	52423568	548623	-
MSTRG.19683.1	multi-gene overlap	MSTRG.19683	MSTRG.19683.1.p37																						TRUE	0.97903	158723	881	0.30576	8.38194	1	1	coding	LjG1.1_chr4	51874946	52423568	548623	-
MSTRG.19683.1	multi-gene overlap	MSTRG.19683	MSTRG.19683.1.p3																						TRUE	0.99863	158723	881	0.30576	8.38194	1	1	coding	LjG1.1_chr4	51874946	52423568	548623	-
MSTRG.19683.1	multi-gene overlap	MSTRG.19683	MSTRG.19683.1.p2																						TRUE	0.9993	158723	881	0.30576	8.38194	1	1	coding	LjG1.1_chr4	51874946	52423568	548623	-
MSTRG.19683.1	multi-gene overlap	MSTRG.19683	MSTRG.19683.1.p24																						FALSE	0.00401	158723	881	0.30576	8.38194	1	1	coding	LjG1.1_chr4	51874946	52423568	548623	-
MSTRG.19683.1	multi-gene overlap	MSTRG.19683	MSTRG.19683.1.p4																						FALSE	0.12612	158723	881	0.30576	8.38194	1	1	coding	LjG1.1_chr4	51874946	52423568	548623	-
MSTRG.19683.1	multi-gene overlap	MSTRG.19683	MSTRG.19683.1.p41																						TRUE	0.98147	158723	881	0.30576	8.38194	1	1	coding	LjG1.1_chr4	51874946	52423568	548623	-
MSTRG.19683.1	multi-gene overlap	MSTRG.19683	MSTRG.19683.1.p21																						FALSE	0.00209	158723	881	0.30576	8.38194	1	1	coding	LjG1.1_chr4	51874946	52423568	548623	-
MSTRG.19683.1	multi-gene overlap	MSTRG.19683	MSTRG.19683.1.p35																						FALSE	0.37646	158723	881	0.30576	8.38194	1	1	coding	LjG1.1_chr4	51874946	52423568	548623	-
MSTRG.19683.1	multi-gene overlap	MSTRG.19683	MSTRG.19683.1.p10																						TRUE	0.99907	158723	881	0.30576	8.38194	1	1	coding	LjG1.1_chr4	51874946	52423568	548623	-
MSTRG.19683.1	multi-gene overlap	MSTRG.19683	MSTRG.19683.1.p19																						FALSE	0.05559	158723	881	0.30576	8.38194	1	1	coding	LjG1.1_chr4	51874946	52423568	548623	-
MSTRG.19683.1	multi-gene overlap	MSTRG.19683	MSTRG.19683.1.p40																						FALSE	0.50657	158723	881	0.30576	8.38194	1	1	coding	LjG1.1_chr4	51874946	52423568	548623	-
MSTRG.19683.1	multi-gene overlap	MSTRG.19683	MSTRG.19683.1.p11																						TRUE	0.99947	158723	881	0.30576	8.38194	1	1	coding	LjG1.1_chr4	51874946	52423568	548623	-
MSTRG.19683.1	multi-gene overlap	MSTRG.19683	MSTRG.19683.1.p33																						FALSE	0.52033	158723	881	0.30576	8.38194	1	1	coding	LjG1.1_chr4	51874946	52423568	548623	-
MSTRG.19683.1	multi-gene overlap	MSTRG.19683	MSTRG.19683.1.p22																						TRUE	0.97769	158723	881	0.30576	8.38194	1	1	coding	LjG1.1_chr4	51874946	52423568	548623	-
MSTRG.19683.1	multi-gene overlap	MSTRG.19683	MSTRG.19683.1.p20																						TRUE	0.96655	158723	881	0.30576	8.38194	1	1	coding	LjG1.1_chr4	51874946	52423568	548623	-
MSTRG.19683.1	multi-gene overlap	MSTRG.19683	MSTRG.19683.1.p6																						TRUE	1	158723	881	0.30576	8.38194	1	1	coding	LjG1.1_chr4	51874946	52423568	548623	-
MSTRG.19683.1	multi-gene overlap	MSTRG.19683	MSTRG.19683.1.p38																						FALSE	0.00238	158723	881	0.30576	8.38194	1	1	coding	LjG1.1_chr4	51874946	52423568	548623	-
MSTRG.19683.1	multi-gene overlap	MSTRG.19683	MSTRG.19683.1.p14																						FALSE	0.00255	158723	881	0.30576	8.38194	1	1	coding	LjG1.1_chr4	51874946	52423568	548623	-
MSTRG.19683.1	multi-gene overlap	MSTRG.19683	MSTRG.19683.1.p29																						TRUE	0.98984	158723	881	0.30576	8.38194	1	1	coding	LjG1.1_chr4	51874946	52423568	548623	-
MSTRG.19683.1	multi-gene overlap	MSTRG.19683	MSTRG.19683.1.p5																						TRUE	0.99503	158723	881	0.30576	8.38194	1	1	coding	LjG1.1_chr4	51874946	52423568	548623	-
MSTRG.19683.1	multi-gene overlap	MSTRG.19683	MSTRG.19683.1.p23																						TRUE	0.99208	158723	881	0.30576	8.38194	1	1	coding	LjG1.1_chr4	51874946	52423568	548623	-
MSTRG.19683.1	multi-gene overlap	MSTRG.19683	MSTRG.19683.1.p13																						TRUE	0.99999	158723	881	0.30576	8.38194	1	1	coding	LjG1.1_chr4	51874946	52423568	548623	-
MSTRG.19683.1	multi-gene overlap	MSTRG.19683	MSTRG.19683.1.p15																						FALSE	0.01858	158723	881	0.30576	8.38194	1	1	coding	LjG1.1_chr4	51874946	52423568	548623	-
MSTRG.19683.1	multi-gene overlap	MSTRG.19683	MSTRG.19683.1.p39																						TRUE	0.9997	158723	881	0.30576	8.38194	1	1	coding	LjG1.1_chr4	51874946	52423568	548623	-
MSTRG.19683.1	multi-gene overlap	MSTRG.19683	MSTRG.19683.1.p36																						FALSE	0.00548	158723	881	0.30576	8.38194	1	1	coding	LjG1.1_chr4	51874946	52423568	548623	-
MSTRG.19683.1	multi-gene overlap	MSTRG.19683	MSTRG.19683.1.p7																						TRUE	0.99972	158723	881	0.30576	8.38194	1	1	coding	LjG1.1_chr4	51874946	52423568	548623	-
MSTRG.19683.1	multi-gene overlap	MSTRG.19683	MSTRG.19683.1.p27																						FALSE	0.01318	158723	881	0.30576	8.38194	1	1	coding	LjG1.1_chr4	51874946	52423568	548623	-
MSTRG.19683.1	multi-gene overlap	MSTRG.19683	MSTRG.19683.1.p43																						FALSE	0.0236	158723	881	0.30576	8.38194	1	1	coding	LjG1.1_chr4	51874946	52423568	548623	-
MSTRG.19683.1	multi-gene overlap	MSTRG.19683	MSTRG.19683.1.p44																						FALSE	0.06689	158723	881	0.30576	8.38194	1	1	coding	LjG1.1_chr4	51874946	52423568	548623	-
MSTRG.19683.1	multi-gene overlap	MSTRG.19683	MSTRG.19683.1.p46																						TRUE	0.98287	158723	881	0.30576	8.38194	1	1	coding	LjG1.1_chr4	51874946	52423568	548623	-
MSTRG.19683.1	multi-gene overlap	MSTRG.19683	MSTRG.19683.1.p25																						FALSE	5e-05	158723	881	0.30576	8.38194	1	1	coding	LjG1.1_chr4	51874946	52423568	548623	-
MSTRG.19683.1	multi-gene overlap	MSTRG.19683	MSTRG.19683.1.p26																						FALSE	0.02424	158723	881	0.30576	8.38194	1	1	coding	LjG1.1_chr4	51874946	52423568	548623	-
MSTRG.19683.1	multi-gene overlap	MSTRG.19683	MSTRG.19683.1.p8																						FALSE	0.13278	158723	881	0.30576	8.38194	1	1	coding	LjG1.1_chr4	51874946	52423568	548623	-
MSTRG.19683.1	multi-gene overlap	MSTRG.19683	MSTRG.19683.1.p17																						FALSE	0.00211	158723	881	0.30576	8.38194	1	1	coding	LjG1.1_chr4	51874946	52423568	548623	-
MSTRG.19683.1	multi-gene overlap	MSTRG.19683	MSTRG.19683.1.p28																						TRUE	0.9996	158723	881	0.30576	8.38194	1	1	coding	LjG1.1_chr4	51874946	52423568	548623	-
MSTRG.19683.1	multi-gene overlap	MSTRG.19683	MSTRG.19683.1.p45																						TRUE	0.99484	158723	881	0.30576	8.38194	1	1	coding	LjG1.1_chr4	51874946	52423568	548623	-
MSTRG.19683.1	multi-gene overlap	MSTRG.19683	MSTRG.19683.1.p9																						FALSE	0.11882	158723	881	0.30576	8.38194	1	1	coding	LjG1.1_chr4	51874946	52423568	548623	-
MSTRG.19683.1	multi-gene overlap	MSTRG.19683	MSTRG.19683.1.p34																						FALSE	0.00205	158723	881	0.30576	8.38194	1	1	coding	LjG1.1_chr4	51874946	52423568	548623	-
MSTRG.19683.1	multi-gene overlap	MSTRG.19683	MSTRG.19683.1.p42																						FALSE	0.0001	158723	881	0.30576	8.38194	1	1	coding	LjG1.1_chr4	51874946	52423568	548623	-
MSTRG.19683.1	multi-gene overlap	MSTRG.19683	MSTRG.19683.1.p31																						TRUE	0.99342	158723	881	0.30576	8.38194	1	1	coding	LjG1.1_chr4	51874946	52423568	548623	-
MSTRG.19683.1	multi-gene overlap	MSTRG.19683	MSTRG.19683.1.p18																						FALSE	0.06689	158723	881	0.30576	8.38194	1	1	coding	LjG1.1_chr4	51874946	52423568	548623	-
MSTRG.19683.1	multi-gene overlap	MSTRG.19683	MSTRG.19683.1.p32																						TRUE	0.99854	158723	881	0.30576	8.38194	1	1	coding	LjG1.1_chr4	51874946	52423568	548623	-
MSTRG.19683.1	multi-gene overlap	MSTRG.19683	MSTRG.19683.1.p30																						FALSE	0.00609	158723	881	0.30576	8.38194	1	1	coding	LjG1.1_chr4	51874946	52423568	548623	-
MSTRG.19683.1	multi-gene overlap	MSTRG.19683	MSTRG.19683.1.p16																						TRUE	0.99882	158723	881	0.30576	8.38194	1	1	coding	LjG1.1_chr4	51874946	52423568	548623	-
MSTRG.19683.10	no gene overlaps	MSTRG.19683																									4590	97	0.35956	8.78809	1	0.162817	noncoding	LjG1.1_chr4	51874946	52423568	548623	-
MSTRG.19683.11	no gene overlaps	MSTRG.19683																									3336	79	0.35422	9.35999	1	0.0765533	noncoding	LjG1.1_chr4	51874946	52423568	548623	-
MSTRG.19683.12	no gene overlaps	MSTRG.19683																									2299	79	0.39563	9.35999	1	0.123496	noncoding	LjG1.1_chr4	51874946	52423568	548623	-
MSTRG.19683.13	no gene overlaps	MSTRG.19683																									2372	79	0.38995	9.35999	1	0.115094	noncoding	LjG1.1_chr4	51874946	52423568	548623	-
MSTRG.19683.14	no gene overlaps	MSTRG.19683																									1293	79	0.4198	9.35999	1	0.168959	noncoding	LjG1.1_chr4	51874946	52423568	548623	-
MSTRG.19683.18	weak gene overlap	MSTRG.19683	MSTRG.19683.18.p3																						FALSE	0.00333	6840	154	0.32554	11.4143	1	0.350757	noncoding	LjG1.1_chr4	51874946	52423568	548623	-
MSTRG.19683.18	weak gene overlap	MSTRG.19683	MSTRG.19683.18.p1																						FALSE	0.01648	6840	154	0.32554	11.4143	1	0.350757	noncoding	LjG1.1_chr4	51874946	52423568	548623	-
MSTRG.19683.18	weak gene overlap	MSTRG.19683	MSTRG.19683.18.p2																						FALSE	0.13354	6840	154	0.32554	11.4143	1	0.350757	noncoding	LjG1.1_chr4	51874946	52423568	548623	-
MSTRG.19683.2	multi-gene overlap	MSTRG.19683	MSTRG.19683.2.p6																						TRUE	0.99245	108407	1035	0.30576	8.63743	1	1	coding	LjG1.1_chr4	51874946	52423568	548623	-
MSTRG.19683.2	multi-gene overlap	MSTRG.19683	MSTRG.19683.2.p22																						TRUE	0.98147	108407	1035	0.30576	8.63743	1	1	coding	LjG1.1_chr4	51874946	52423568	548623	-
MSTRG.19683.2	multi-gene overlap	MSTRG.19683	MSTRG.19683.2.p19																						FALSE	0.04487	108407	1035	0.30576	8.63743	1	1	coding	LjG1.1_chr4	51874946	52423568	548623	-
MSTRG.19683.2	multi-gene overlap	MSTRG.19683	MSTRG.19683.2.p1																						TRUE	0.99603	108407	1035	0.30576	8.63743	1	1	coding	LjG1.1_chr4	51874946	52423568	548623	-
MSTRG.19683.2	multi-gene overlap	MSTRG.19683	MSTRG.19683.2.p7																						TRUE	0.93607	108407	1035	0.30576	8.63743	1	1	coding	LjG1.1_chr4	51874946	52423568	548623	-
MSTRG.19683.2	multi-gene overlap	MSTRG.19683	MSTRG.19683.2.p25																						TRUE	0.99943	108407	1035	0.30576	8.63743	1	1	coding	LjG1.1_chr4	51874946	52423568	548623	-
MSTRG.19683.2	multi-gene overlap	MSTRG.19683	MSTRG.19683.2.p23																						FALSE	0.0001	108407	1035	0.30576	8.63743	1	1	coding	LjG1.1_chr4	51874946	52423568	548623	-
MSTRG.19683.2	multi-gene overlap	MSTRG.19683	MSTRG.19683.2.p8																						FALSE	0.17876	108407	1035	0.30576	8.63743	1	1	coding	LjG1.1_chr4	51874946	52423568	548623	-
MSTRG.19683.2	multi-gene overlap	MSTRG.19683	MSTRG.19683.2.p24																						FALSE	0.0236	108407	1035	0.30576	8.63743	1	1	coding	LjG1.1_chr4	51874946	52423568	548623	-
MSTRG.19683.2	multi-gene overlap	MSTRG.19683	MSTRG.19683.2.p10																						TRUE	0.99342	108407	1035	0.30576	8.63743	1	1	coding	LjG1.1_chr4	51874946	52423568	548623	-
MSTRG.19683.2	multi-gene overlap	MSTRG.19683	MSTRG.19683.2.p20																						TRUE	0.99813	108407	1035	0.30576	8.63743	1	1	coding	LjG1.1_chr4	51874946	52423568	548623	-
MSTRG.19683.2	multi-gene overlap	MSTRG.19683	MSTRG.19683.2.p11																						TRUE	0.99854	108407	1035	0.30576	8.63743	1	1	coding	LjG1.1_chr4	51874946	52423568	548623	-
MSTRG.19683.2	multi-gene overlap	MSTRG.19683	MSTRG.19683.2.p33																						FALSE	0.06689	108407	1035	0.30576	8.63743	1	1	coding	LjG1.1_chr4	51874946	52423568	548623	-
MSTRG.19683.2	multi-gene overlap	MSTRG.19683	MSTRG.19683.2.p16																						FALSE	0.00571	108407	1035	0.30576	8.63743	1	1	coding	LjG1.1_chr4	51874946	52423568	548623	-
MSTRG.19683.2	multi-gene overlap	MSTRG.19683	MSTRG.19683.2.p17																						FALSE	0.00067	108407	1035	0.30576	8.63743	1	1	coding	LjG1.1_chr4	51874946	52423568	548623	-
MSTRG.19683.2	multi-gene overlap	MSTRG.19683	MSTRG.19683.2.p35																						TRUE	0.99484	108407	1035	0.30576	8.63743	1	1	coding	LjG1.1_chr4	51874946	52423568	548623	-
MSTRG.19683.2	multi-gene overlap	MSTRG.19683	MSTRG.19683.2.p30																						FALSE	0.01858	108407	1035	0.30576	8.63743	1	1	coding	LjG1.1_chr4	51874946	52423568	548623	-
MSTRG.19683.2	multi-gene overlap	MSTRG.19683	MSTRG.19683.2.p2																						TRUE	0.9977	108407	1035	0.30576	8.63743	1	1	coding	LjG1.1_chr4	51874946	52423568	548623	-
MSTRG.19683.2	multi-gene overlap	MSTRG.19683	MSTRG.19683.2.p26																						TRUE	0.99908	108407	1035	0.30576	8.63743	1	1	coding	LjG1.1_chr4	51874946	52423568	548623	-
MSTRG.19683.2	multi-gene overlap	MSTRG.19683	MSTRG.19683.2.p27																						FALSE	0.00279	108407	1035	0.30576	8.63743	1	1	coding	LjG1.1_chr4	51874946	52423568	548623	-
MSTRG.19683.2	multi-gene overlap	MSTRG.19683	MSTRG.19683.2.p21																						TRUE	0.99643	108407	1035	0.30576	8.63743	1	1	coding	LjG1.1_chr4	51874946	52423568	548623	-
MSTRG.19683.2	multi-gene overlap	MSTRG.19683	MSTRG.19683.2.p18																						FALSE	1e-05	108407	1035	0.30576	8.63743	1	1	coding	LjG1.1_chr4	51874946	52423568	548623	-
MSTRG.19683.2	multi-gene overlap	MSTRG.19683	MSTRG.19683.2.p29																						TRUE	0.99998	108407	1035	0.30576	8.63743	1	1	coding	LjG1.1_chr4	51874946	52423568	548623	-
MSTRG.19683.2	multi-gene overlap	MSTRG.19683	MSTRG.19683.2.p34																						FALSE	0.06689	108407	1035	0.30576	8.63743	1	1	coding	LjG1.1_chr4	51874946	52423568	548623	-
MSTRG.19683.2	multi-gene overlap	MSTRG.19683	MSTRG.19683.2.p32																						FALSE	0.00211	108407	1035	0.30576	8.63743	1	1	coding	LjG1.1_chr4	51874946	52423568	548623	-
MSTRG.19683.2	multi-gene overlap	MSTRG.19683	MSTRG.19683.2.p31																						TRUE	0.99882	108407	1035	0.30576	8.63743	1	1	coding	LjG1.1_chr4	51874946	52423568	548623	-
MSTRG.19683.2	multi-gene overlap	MSTRG.19683	MSTRG.19683.2.p5																						TRUE	0.99822	108407	1035	0.30576	8.63743	1	1	coding	LjG1.1_chr4	51874946	52423568	548623	-
MSTRG.19683.2	multi-gene overlap	MSTRG.19683	MSTRG.19683.2.p28																						TRUE	0.9671	108407	1035	0.30576	8.63743	1	1	coding	LjG1.1_chr4	51874946	52423568	548623	-
MSTRG.19683.2	multi-gene overlap	MSTRG.19683	MSTRG.19683.2.p36																						TRUE	0.98287	108407	1035	0.30576	8.63743	1	1	coding	LjG1.1_chr4	51874946	52423568	548623	-
MSTRG.19683.2	multi-gene overlap	MSTRG.19683	MSTRG.19683.2.p13																						TRUE	0.97901	108407	1035	0.30576	8.63743	1	1	coding	LjG1.1_chr4	51874946	52423568	548623	-
MSTRG.19683.2	multi-gene overlap	MSTRG.19683	MSTRG.19683.2.p14																						FALSE	0.00235	108407	1035	0.30576	8.63743	1	1	coding	LjG1.1_chr4	51874946	52423568	548623	-
MSTRG.19683.2	multi-gene overlap	MSTRG.19683	MSTRG.19683.2.p3																						TRUE	0.98452	108407	1035	0.30576	8.63743	1	1	coding	LjG1.1_chr4	51874946	52423568	548623	-
MSTRG.19683.2	multi-gene overlap	MSTRG.19683	MSTRG.19683.2.p12																						FALSE	0.05559	108407	1035	0.30576	8.63743	1	1	coding	LjG1.1_chr4	51874946	52423568	548623	-
MSTRG.19683.2	multi-gene overlap	MSTRG.19683	MSTRG.19683.2.p4																						TRUE	0.99649	108407	1035	0.30576	8.63743	1	1	coding	LjG1.1_chr4	51874946	52423568	548623	-
MSTRG.19683.2	multi-gene overlap	MSTRG.19683	MSTRG.19683.2.p15																						FALSE	4e-05	108407	1035	0.30576	8.63743	1	1	coding	LjG1.1_chr4	51874946	52423568	548623	-
MSTRG.19683.2	multi-gene overlap	MSTRG.19683	MSTRG.19683.2.p9																						FALSE	0.01117	108407	1035	0.30576	8.63743	1	1	coding	LjG1.1_chr4	51874946	52423568	548623	-
MSTRG.19683.20	no gene overlaps	MSTRG.19683	MSTRG.19683.20.p1																						TRUE	0.99603	22454	950	0.29367	5.67278	1	1	coding	LjG1.1_chr4	51874946	52423568	548623	-
MSTRG.19683.20	no gene overlaps	MSTRG.19683	MSTRG.19683.20.p4																						FALSE	0.00235	22454	950	0.29367	5.67278	1	1	coding	LjG1.1_chr4	51874946	52423568	548623	-
MSTRG.19683.20	no gene overlaps	MSTRG.19683	MSTRG.19683.20.p7																						FALSE	0.00067	22454	950	0.29367	5.67278	1	1	coding	LjG1.1_chr4	51874946	52423568	548623	-
MSTRG.19683.20	no gene overlaps	MSTRG.19683	MSTRG.19683.20.p6																						FALSE	0.00571	22454	950	0.29367	5.67278	1	1	coding	LjG1.1_chr4	51874946	52423568	548623	-
MSTRG.19683.20	no gene overlaps	MSTRG.19683	MSTRG.19683.20.p8																						FALSE	0.06214	22454	950	0.29367	5.67278	1	1	coding	LjG1.1_chr4	51874946	52423568	548623	-
MSTRG.19683.20	no gene overlaps	MSTRG.19683	MSTRG.19683.20.p2																						TRUE	0.9977	22454	950	0.29367	5.67278	1	1	coding	LjG1.1_chr4	51874946	52423568	548623	-
MSTRG.19683.20	no gene overlaps	MSTRG.19683	MSTRG.19683.20.p3																						TRUE	0.97901	22454	950	0.29367	5.67278	1	1	coding	LjG1.1_chr4	51874946	52423568	548623	-
MSTRG.19683.20	no gene overlaps	MSTRG.19683	MSTRG.19683.20.p9																						TRUE	0.99943	22454	950	0.29367	5.67278	1	1	coding	LjG1.1_chr4	51874946	52423568	548623	-
MSTRG.19683.20	no gene overlaps	MSTRG.19683	MSTRG.19683.20.p5																						FALSE	4e-05	22454	950	0.29367	5.67278	1	1	coding	LjG1.1_chr4	51874946	52423568	548623	-
MSTRG.19683.21	no gene overlaps	MSTRG.19683	MSTRG.19683.21.p8																						TRUE	0.99943	18597	950	0.29202	5.67278	1	1	coding	LjG1.1_chr4	51874946	52423568	548623	-
MSTRG.19683.21	no gene overlaps	MSTRG.19683	MSTRG.19683.21.p1																						TRUE	0.99603	18597	950	0.29202	5.67278	1	1	coding	LjG1.1_chr4	51874946	52423568	548623	-
MSTRG.19683.21	no gene overlaps	MSTRG.19683	MSTRG.19683.21.p3																						TRUE	0.97901	18597	950	0.29202	5.67278	1	1	coding	LjG1.1_chr4	51874946	52423568	548623	-
MSTRG.19683.21	no gene overlaps	MSTRG.19683	MSTRG.19683.21.p5																						FALSE	4e-05	18597	950	0.29202	5.67278	1	1	coding	LjG1.1_chr4	51874946	52423568	548623	-
MSTRG.19683.21	no gene overlaps	MSTRG.19683	MSTRG.19683.21.p4																						FALSE	0.00235	18597	950	0.29202	5.67278	1	1	coding	LjG1.1_chr4	51874946	52423568	548623	-
MSTRG.19683.21	no gene overlaps	MSTRG.19683	MSTRG.19683.21.p6																						FALSE	0.00571	18597	950	0.29202	5.67278	1	1	coding	LjG1.1_chr4	51874946	52423568	548623	-
MSTRG.19683.21	no gene overlaps	MSTRG.19683	MSTRG.19683.21.p2																						TRUE	0.9977	18597	950	0.29202	5.67278	1	1	coding	LjG1.1_chr4	51874946	52423568	548623	-
MSTRG.19683.21	no gene overlaps	MSTRG.19683	MSTRG.19683.21.p7																						FALSE	0.00067	18597	950	0.29202	5.67278	1	1	coding	LjG1.1_chr4	51874946	52423568	548623	-
MSTRG.19683.22	no gene overlaps	MSTRG.19683	MSTRG.19683.22.p21																						FALSE	0.00072	68609	807	0.29892	6.76386	1	1	coding	LjG1.1_chr4	51874946	52423568	548623	-
MSTRG.19683.22	no gene overlaps	MSTRG.19683	MSTRG.19683.22.p8																						FALSE	5e-05	68609	807	0.29892	6.76386	1	1	coding	LjG1.1_chr4	51874946	52423568	548623	-
MSTRG.19683.22	no gene overlaps	MSTRG.19683	MSTRG.19683.22.p11																						FALSE	0.00609	68609	807	0.29892	6.76386	1	1	coding	LjG1.1_chr4	51874946	52423568	548623	-
MSTRG.19683.22	no gene overlaps	MSTRG.19683	MSTRG.19683.22.p3																						TRUE	0.9977	68609	807	0.29892	6.76386	1	1	coding	LjG1.1_chr4	51874946	52423568	548623	-
MSTRG.19683.22	no gene overlaps	MSTRG.19683	MSTRG.19683.22.p7																						FALSE	0.00401	68609	807	0.29892	6.76386	1	1	coding	LjG1.1_chr4	51874946	52423568	548623	-
MSTRG.19683.22	no gene overlaps	MSTRG.19683	MSTRG.19683.22.p10																						FALSE	0.01318	68609	807	0.29892	6.76386	1	1	coding	LjG1.1_chr4	51874946	52423568	548623	-
MSTRG.19683.22	no gene overlaps	MSTRG.19683	MSTRG.19683.22.p14																						FALSE	0.37646	68609	807	0.29892	6.76386	1	1	coding	LjG1.1_chr4	51874946	52423568	548623	-
MSTRG.19683.22	no gene overlaps	MSTRG.19683	MSTRG.19683.22.p6																						FALSE	0.05303	68609	807	0.29892	6.76386	1	1	coding	LjG1.1_chr4	51874946	52423568	548623	-
MSTRG.19683.22	no gene overlaps	MSTRG.19683	MSTRG.19683.22.p19																						FALSE	0.50657	68609	807	0.29892	6.76386	1	1	coding	LjG1.1_chr4	51874946	52423568	548623	-
MSTRG.19683.22	no gene overlaps	MSTRG.19683	MSTRG.19683.22.p2																						TRUE	0.99947	68609	807	0.29892	6.76386	1	1	coding	LjG1.1_chr4	51874946	52423568	548623	-
MSTRG.19683.22	no gene overlaps	MSTRG.19683	MSTRG.19683.22.p1																						TRUE	0.99907	68609	807	0.29892	6.76386	1	1	coding	LjG1.1_chr4	51874946	52423568	548623	-
MSTRG.19683.22	no gene overlaps	MSTRG.19683	MSTRG.19683.22.p16																						TRUE	0.97903	68609	807	0.29892	6.76386	1	1	coding	LjG1.1_chr4	51874946	52423568	548623	-
MSTRG.19683.22	no gene overlaps	MSTRG.19683	MSTRG.19683.22.p18																						TRUE	0.9997	68609	807	0.29892	6.76386	1	1	coding	LjG1.1_chr4	51874946	52423568	548623	-
MSTRG.19683.22	no gene overlaps	MSTRG.19683	MSTRG.19683.22.p4																						TRUE	0.99999	68609	807	0.29892	6.76386	1	1	coding	LjG1.1_chr4	51874946	52423568	548623	-
MSTRG.19683.22	no gene overlaps	MSTRG.19683	MSTRG.19683.22.p20																						FALSE	0.00237	68609	807	0.29892	6.76386	1	1	coding	LjG1.1_chr4	51874946	52423568	548623	-
MSTRG.19683.22	no gene overlaps	MSTRG.19683	MSTRG.19683.22.p17																						FALSE	0.00238	68609	807	0.29892	6.76386	1	1	coding	LjG1.1_chr4	51874946	52423568	548623	-
MSTRG.19683.22	no gene overlaps	MSTRG.19683	MSTRG.19683.22.p5																						FALSE	0.00505	68609	807	0.29892	6.76386	1	1	coding	LjG1.1_chr4	51874946	52423568	548623	-
MSTRG.19683.22	no gene overlaps	MSTRG.19683	MSTRG.19683.22.p12																						FALSE	0.00237	68609	807	0.29892	6.76386	1	1	coding	LjG1.1_chr4	51874946	52423568	548623	-
MSTRG.19683.22	no gene overlaps	MSTRG.19683	MSTRG.19683.22.p13																						FALSE	0.00839	68609	807	0.29892	6.76386	1	1	coding	LjG1.1_chr4	51874946	52423568	548623	-
MSTRG.19683.22	no gene overlaps	MSTRG.19683	MSTRG.19683.22.p15																						FALSE	0.00548	68609	807	0.29892	6.76386	1	1	coding	LjG1.1_chr4	51874946	52423568	548623	-
MSTRG.19683.22	no gene overlaps	MSTRG.19683	MSTRG.19683.22.p9																						FALSE	0.02424	68609	807	0.29892	6.76386	1	1	coding	LjG1.1_chr4	51874946	52423568	548623	-
MSTRG.19683.23	no gene overlaps	MSTRG.19683	MSTRG.19683.23.p3																						TRUE	0.99863	161943	950	0.28518	5.72303	1	1	coding	LjG1.1_chr4	51874946	52423568	548623	-
MSTRG.19683.23	no gene overlaps	MSTRG.19683	MSTRG.19683.23.p1																						TRUE	0.99981	161943	950	0.28518	5.72303	1	1	coding	LjG1.1_chr4	51874946	52423568	548623	-
MSTRG.19683.23	no gene overlaps	MSTRG.19683	MSTRG.19683.23.p4																						FALSE	0.12612	161943	950	0.28518	5.72303	1	1	coding	LjG1.1_chr4	51874946	52423568	548623	-
MSTRG.19683.23	no gene overlaps	MSTRG.19683	MSTRG.19683.23.p2																						TRUE	0.9993	161943	950	0.28518	5.72303	1	1	coding	LjG1.1_chr4	51874946	52423568	548623	-
MSTRG.19683.23	no gene overlaps	MSTRG.19683	MSTRG.19683.23.p17																						TRUE	0.9997	161943	950	0.28518	5.72303	1	1	coding	LjG1.1_chr4	51874946	52423568	548623	-
MSTRG.19683.23	no gene overlaps	MSTRG.19683	MSTRG.19683.23.p32																						FALSE	0.37646	161943	950	0.28518	5.72303	1	1	coding	LjG1.1_chr4	51874946	52423568	548623	-
MSTRG.19683.23	no gene overlaps	MSTRG.19683	MSTRG.19683.23.p40																						FALSE	0.05303	161943	950	0.28518	5.72303	1	1	coding	LjG1.1_chr4	51874946	52423568	548623	-
MSTRG.19683.23	no gene overlaps	MSTRG.19683	MSTRG.19683.23.p23																						FALSE	0.00237	161943	950	0.28518	5.72303	1	1	coding	LjG1.1_chr4	51874946	52423568	548623	-
MSTRG.19683.23	no gene overlaps	MSTRG.19683	MSTRG.19683.23.p44																						FALSE	0.11882	161943	950	0.28518	5.72303	1	1	coding	LjG1.1_chr4	51874946	52423568	548623	-
MSTRG.19683.23	no gene overlaps	MSTRG.19683	MSTRG.19683.23.p10																						FALSE	0.02424	161943	950	0.28518	5.72303	1	1	coding	LjG1.1_chr4	51874946	52423568	548623	-
MSTRG.19683.23	no gene overlaps	MSTRG.19683	MSTRG.19683.23.p24																						FALSE	0.00096	161943	950	0.28518	5.72303	1	1	coding	LjG1.1_chr4	51874946	52423568	548623	-
MSTRG.19683.23	no gene overlaps	MSTRG.19683	MSTRG.19683.23.p16																						FALSE	0.04807	161943	950	0.28518	5.72303	1	1	coding	LjG1.1_chr4	51874946	52423568	548623	-
MSTRG.19683.23	no gene overlaps	MSTRG.19683	MSTRG.19683.23.p31																						FALSE	0.00205	161943	950	0.28518	5.72303	1	1	coding	LjG1.1_chr4	51874946	52423568	548623	-
MSTRG.19683.23	no gene overlaps	MSTRG.19683	MSTRG.19683.23.p26																						TRUE	0.99989	161943	950	0.28518	5.72303	1	1	coding	LjG1.1_chr4	51874946	52423568	548623	-
MSTRG.19683.23	no gene overlaps	MSTRG.19683	MSTRG.19683.23.p43																						FALSE	0.13278	161943	950	0.28518	5.72303	1	1	coding	LjG1.1_chr4	51874946	52423568	548623	-
MSTRG.19683.23	no gene overlaps	MSTRG.19683	MSTRG.19683.23.p48																						FALSE	0.50657	161943	950	0.28518	5.72303	1	1	coding	LjG1.1_chr4	51874946	52423568	548623	-
MSTRG.19683.23	no gene overlaps	MSTRG.19683	MSTRG.19683.23.p21																						FALSE	0.00121	161943	950	0.28518	5.72303	1	1	coding	LjG1.1_chr4	51874946	52423568	548623	-
MSTRG.19683.23	no gene overlaps	MSTRG.19683	MSTRG.19683.23.p29																						TRUE	0.97769	161943	950	0.28518	5.72303	1	1	coding	LjG1.1_chr4	51874946	52423568	548623	-
MSTRG.19683.23	no gene overlaps	MSTRG.19683	MSTRG.19683.23.p27																						FALSE	0.68259	161943	950	0.28518	5.72303	1	1	coding	LjG1.1_chr4	51874946	52423568	548623	-
MSTRG.19683.23	no gene overlaps	MSTRG.19683	MSTRG.19683.23.p28																						FALSE	0.00209	161943	950	0.28518	5.72303	1	1	coding	LjG1.1_chr4	51874946	52423568	548623	-
MSTRG.19683.23	no gene overlaps	MSTRG.19683	MSTRG.19683.23.p42																						FALSE	0.52033	161943	950	0.28518	5.72303	1	1	coding	LjG1.1_chr4	51874946	52423568	548623	-
MSTRG.19683.23	no gene overlaps	MSTRG.19683	MSTRG.19683.23.p8																						FALSE	0.00401	161943	950	0.28518	5.72303	1	1	coding	LjG1.1_chr4	51874946	52423568	548623	-
MSTRG.19683.23	no gene overlaps	MSTRG.19683	MSTRG.19683.23.p47																						TRUE	0.9977	161943	950	0.28518	5.72303	1	1	coding	LjG1.1_chr4	51874946	52423568	548623	-
MSTRG.19683.23	no gene overlaps	MSTRG.19683	MSTRG.19683.23.p41																						FALSE	0.00839	161943	950	0.28518	5.72303	1	1	coding	LjG1.1_chr4	51874946	52423568	548623	-
MSTRG.19683.23	no gene overlaps	MSTRG.19683	MSTRG.19683.23.p35																						FALSE	0.00238	161943	950	0.28518	5.72303	1	1	coding	LjG1.1_chr4	51874946	52423568	548623	-
MSTRG.19683.23	no gene overlaps	MSTRG.19683	MSTRG.19683.23.p20																						FALSE	0.01284	161943	950	0.28518	5.72303	1	1	coding	LjG1.1_chr4	51874946	52423568	548623	-
MSTRG.19683.23	no gene overlaps	MSTRG.19683	MSTRG.19683.23.p52																						FALSE	0.01562	161943	950	0.28518	5.72303	1	1	coding	LjG1.1_chr4	51874946	52423568	548623	-
MSTRG.19683.23	no gene overlaps	MSTRG.19683	MSTRG.19683.23.p33																						FALSE	0.00548	161943	950	0.28518	5.72303	1	1	coding	LjG1.1_chr4	51874946	52423568	548623	-
MSTRG.19683.23	no gene overlaps	MSTRG.19683	MSTRG.19683.23.p15																						FALSE	0.00255	161943	950	0.28518	5.72303	1	1	coding	LjG1.1_chr4	51874946	52423568	548623	-
MSTRG.19683.23	no gene overlaps	MSTRG.19683	MSTRG.19683.23.p25																						TRUE	0.9989	161943	950	0.28518	5.72303	1	1	coding	LjG1.1_chr4	51874946	52423568	548623	-
MSTRG.19683.23	no gene overlaps	MSTRG.19683	MSTRG.19683.23.p12																						TRUE	0.9996	161943	950	0.28518	5.72303	1	1	coding	LjG1.1_chr4	51874946	52423568	548623	-
MSTRG.19683.23	no gene overlaps	MSTRG.19683	MSTRG.19683.23.p38																						FALSE	0.00609	161943	950	0.28518	5.72303	1	1	coding	LjG1.1_chr4	51874946	52423568	548623	-
MSTRG.19683.23	no gene overlaps	MSTRG.19683	MSTRG.19683.23.p19																						TRUE	0.95885	161943	950	0.28518	5.72303	1	1	coding	LjG1.1_chr4	51874946	52423568	548623	-
MSTRG.19683.23	no gene overlaps	MSTRG.19683	MSTRG.19683.23.p36																						TRUE	0.9997	161943	950	0.28518	5.72303	1	1	coding	LjG1.1_chr4	51874946	52423568	548623	-
MSTRG.19683.23	no gene overlaps	MSTRG.19683	MSTRG.19683.23.p18																						TRUE	0.98769	161943	950	0.28518	5.72303	1	1	coding	LjG1.1_chr4	51874946	52423568	548623	-
MSTRG.19683.23	no gene overlaps	MSTRG.19683	MSTRG.19683.23.p14																						TRUE	0.99999	161943	950	0.28518	5.72303	1	1	coding	LjG1.1_chr4	51874946	52423568	548623	-
MSTRG.19683.23	no gene overlaps	MSTRG.19683	MSTRG.19683.23.p5																						TRUE	0.99503	161943	950	0.28518	5.72303	1	1	coding	LjG1.1_chr4	51874946	52423568	548623	-
MSTRG.19683.23	no gene overlaps	MSTRG.19683	MSTRG.19683.23.p22																						FALSE	0.04465	161943	950	0.28518	5.72303	1	1	coding	LjG1.1_chr4	51874946	52423568	548623	-
MSTRG.19683.23	no gene overlaps	MSTRG.19683	MSTRG.19683.23.p39																						FALSE	0.01984	161943	950	0.28518	5.72303	1	1	coding	LjG1.1_chr4	51874946	52423568	548623	-
MSTRG.19683.23	no gene overlaps	MSTRG.19683	MSTRG.19683.23.p13																						TRUE	0.98984	161943	950	0.28518	5.72303	1	1	coding	LjG1.1_chr4	51874946	52423568	548623	-
MSTRG.19683.23	no gene overlaps	MSTRG.19683	MSTRG.19683.23.p34																						TRUE	0.97903	161943	950	0.28518	5.72303	1	1	coding	LjG1.1_chr4	51874946	52423568	548623	-
MSTRG.19683.23	no gene overlaps	MSTRG.19683	MSTRG.19683.23.p45																						TRUE	0.99907	161943	950	0.28518	5.72303	1	1	coding	LjG1.1_chr4	51874946	52423568	548623	-
MSTRG.19683.23	no gene overlaps	MSTRG.19683	MSTRG.19683.23.p49																						TRUE	0.97164	161943	950	0.28518	5.72303	1	1	coding	LjG1.1_chr4	51874946	52423568	548623	-
MSTRG.19683.23	no gene overlaps	MSTRG.19683	MSTRG.19683.23.p46																						TRUE	0.99947	161943	950	0.28518	5.72303	1	1	coding	LjG1.1_chr4	51874946	52423568	548623	-
MSTRG.19683.23	no gene overlaps	MSTRG.19683	MSTRG.19683.23.p11																						FALSE	0.01318	161943	950	0.28518	5.72303	1	1	coding	LjG1.1_chr4	51874946	52423568	548623	-
MSTRG.19683.23	no gene overlaps	MSTRG.19683	MSTRG.19683.23.p37																						TRUE	0.99945	161943	950	0.28518	5.72303	1	1	coding	LjG1.1_chr4	51874946	52423568	548623	-
MSTRG.19683.23	no gene overlaps	MSTRG.19683	MSTRG.19683.23.p9																						FALSE	5e-05	161943	950	0.28518	5.72303	1	1	coding	LjG1.1_chr4	51874946	52423568	548623	-
MSTRG.19683.23	no gene overlaps	MSTRG.19683	MSTRG.19683.23.p6																						TRUE	1	161943	950	0.28518	5.72303	1	1	coding	LjG1.1_chr4	51874946	52423568	548623	-
MSTRG.19683.23	no gene overlaps	MSTRG.19683	MSTRG.19683.23.p30																						TRUE	0.99208	161943	950	0.28518	5.72303	1	1	coding	LjG1.1_chr4	51874946	52423568	548623	-
MSTRG.19683.23	no gene overlaps	MSTRG.19683	MSTRG.19683.23.p50																						TRUE	0.99642	161943	950	0.28518	5.72303	1	1	coding	LjG1.1_chr4	51874946	52423568	548623	-
MSTRG.19683.23	no gene overlaps	MSTRG.19683	MSTRG.19683.23.p7																						TRUE	0.99972	161943	950	0.28518	5.72303	1	1	coding	LjG1.1_chr4	51874946	52423568	548623	-
MSTRG.19683.23	no gene overlaps	MSTRG.19683	MSTRG.19683.23.p51																						FALSE	0.00237	161943	950	0.28518	5.72303	1	1	coding	LjG1.1_chr4	51874946	52423568	548623	-
MSTRG.19683.24	no gene overlaps	MSTRG.19683	MSTRG.19683.24.p2																						FALSE	0.00839	20651	200	0.30981	7.81694	1	0.900542	coding	LjG1.1_chr4	51874946	52423568	548623	-
MSTRG.19683.24	no gene overlaps	MSTRG.19683	MSTRG.19683.24.p1																						TRUE	0.99958	20651	200	0.30981	7.81694	1	0.900542	coding	LjG1.1_chr4	51874946	52423568	548623	-
MSTRG.19683.24	no gene overlaps	MSTRG.19683	MSTRG.19683.24.p4																						TRUE	0.99999	20651	200	0.30981	7.81694	1	0.900542	coding	LjG1.1_chr4	51874946	52423568	548623	-
MSTRG.19683.24	no gene overlaps	MSTRG.19683	MSTRG.19683.24.p3																						TRUE	0.99945	20651	200	0.30981	7.81694	1	0.900542	coding	LjG1.1_chr4	51874946	52423568	548623	-
MSTRG.19683.24	no gene overlaps	MSTRG.19683	MSTRG.19683.24.p5																						FALSE	0.68259	20651	200	0.30981	7.81694	1	0.900542	coding	LjG1.1_chr4	51874946	52423568	548623	-
MSTRG.19683.25	no gene overlaps	MSTRG.19683	MSTRG.19683.25.p9																						FALSE	0.27249	180146	1868	0.28518	8.69384	1	1	coding	LjG1.1_chr4	51874946	52423568	548623	-
MSTRG.19683.25	no gene overlaps	MSTRG.19683	MSTRG.19683.25.p21																						FALSE	0.00609	180146	1868	0.28518	8.69384	1	1	coding	LjG1.1_chr4	51874946	52423568	548623	-
MSTRG.19683.25	no gene overlaps	MSTRG.19683	MSTRG.19683.25.p61																						FALSE	0.05303	180146	1868	0.28518	8.69384	1	1	coding	LjG1.1_chr4	51874946	52423568	548623	-
MSTRG.19683.25	no gene overlaps	MSTRG.19683	MSTRG.19683.25.p24																						TRUE	0.99642	180146	1868	0.28518	8.69384	1	1	coding	LjG1.1_chr4	51874946	52423568	548623	-
MSTRG.19683.25	no gene overlaps	MSTRG.19683	MSTRG.19683.25.p58																						FALSE	0.52033	180146	1868	0.28518	8.69384	1	1	coding	LjG1.1_chr4	51874946	52423568	548623	-
MSTRG.19683.25	no gene overlaps	MSTRG.19683	MSTRG.19683.25.p23																						TRUE	0.97164	180146	1868	0.28518	8.69384	1	1	coding	LjG1.1_chr4	51874946	52423568	548623	-
MSTRG.19683.25	no gene overlaps	MSTRG.19683	MSTRG.19683.25.p30																						TRUE	0.99675	180146	1868	0.28518	8.69384	1	1	coding	LjG1.1_chr4	51874946	52423568	548623	-
MSTRG.19683.25	no gene overlaps	MSTRG.19683	MSTRG.19683.25.p22																						FALSE	0.01984	180146	1868	0.28518	8.69384	1	1	coding	LjG1.1_chr4	51874946	52423568	548623	-
MSTRG.19683.25	no gene overlaps	MSTRG.19683	MSTRG.19683.25.p27																						TRUE	0.99365	180146	1868	0.28518	8.69384	1	1	coding	LjG1.1_chr4	51874946	52423568	548623	-
MSTRG.19683.25	no gene overlaps	MSTRG.19683	MSTRG.19683.25.p50																						FALSE	0.00954	180146	1868	0.28518	8.69384	1	1	coding	LjG1.1_chr4	51874946	52423568	548623	-
MSTRG.19683.25	no gene overlaps	MSTRG.19683	MSTRG.19683.25.p48																						FALSE	0.49882	180146	1868	0.28518	8.69384	1	1	coding	LjG1.1_chr4	51874946	52423568	548623	-
MSTRG.19683.25	no gene overlaps	MSTRG.19683	MSTRG.19683.25.p29																						TRUE	0.99904	180146	1868	0.28518	8.69384	1	1	coding	LjG1.1_chr4	51874946	52423568	548623	-
MSTRG.19683.25	no gene overlaps	MSTRG.19683	MSTRG.19683.25.p51																						TRUE	0.99546	180146	1868	0.28518	8.69384	1	1	coding	LjG1.1_chr4	51874946	52423568	548623	-
MSTRG.19683.25	no gene overlaps	MSTRG.19683	MSTRG.19683.25.p37																						TRUE	0.98769	180146	1868	0.28518	8.69384	1	1	coding	LjG1.1_chr4	51874946	52423568	548623	-
MSTRG.19683.25	no gene overlaps	MSTRG.19683	MSTRG.19683.25.p15																						TRUE	0.99503	180146	1868	0.28518	8.69384	1	1	coding	LjG1.1_chr4	51874946	52423568	548623	-
MSTRG.19683.25	no gene overlaps	MSTRG.19683	MSTRG.19683.25.p43																						FALSE	0.00096	180146	1868	0.28518	8.69384	1	1	coding	LjG1.1_chr4	51874946	52423568	548623	-
MSTRG.19683.25	no gene overlaps	MSTRG.19683	MSTRG.19683.25.p40																						FALSE	0.00121	180146	1868	0.28518	8.69384	1	1	coding	LjG1.1_chr4	51874946	52423568	548623	-
MSTRG.19683.25	no gene overlaps	MSTRG.19683	MSTRG.19683.25.p3																						FALSE	0.27249	180146	1868	0.28518	8.69384	1	1	coding	LjG1.1_chr4	51874946	52423568	548623	-
MSTRG.19683.25	no gene overlaps	MSTRG.19683	MSTRG.19683.25.p56																						TRUE	0.98996	180146	1868	0.28518	8.69384	1	1	coding	LjG1.1_chr4	51874946	52423568	548623	-
MSTRG.19683.25	no gene overlaps	MSTRG.19683	MSTRG.19683.25.p52																						TRUE	0.98279	180146	1868	0.28518	8.69384	1	1	coding	LjG1.1_chr4	51874946	52423568	548623	-
MSTRG.19683.25	no gene overlaps	MSTRG.19683	MSTRG.19683.25.p49																						FALSE	7e-05	180146	1868	0.28518	8.69384	1	1	coding	LjG1.1_chr4	51874946	52423568	548623	-
MSTRG.19683.25	no gene overlaps	MSTRG.19683	MSTRG.19683.25.p25																						FALSE	0.00237	180146	1868	0.28518	8.69384	1	1	coding	LjG1.1_chr4	51874946	52423568	548623	-
MSTRG.19683.25	no gene overlaps	MSTRG.19683	MSTRG.19683.25.p20																						TRUE	0.99947	180146	1868	0.28518	8.69384	1	1	coding	LjG1.1_chr4	51874946	52423568	548623	-
MSTRG.19683.25	no gene overlaps	MSTRG.19683	MSTRG.19683.25.p62																						FALSE	0.00839	180146	1868	0.28518	8.69384	1	1	coding	LjG1.1_chr4	51874946	52423568	548623	-
MSTRG.19683.25	no gene overlaps	MSTRG.19683	MSTRG.19683.25.p32																						TRUE	0.99703	180146	1868	0.28518	8.69384	1	1	coding	LjG1.1_chr4	51874946	52423568	548623	-
MSTRG.19683.25	no gene overlaps	MSTRG.19683	MSTRG.19683.25.p33																						FALSE	0.00209	180146	1868	0.28518	8.69384	1	1	coding	LjG1.1_chr4	51874946	52423568	548623	-
MSTRG.19683.25	no gene overlaps	MSTRG.19683	MSTRG.19683.25.p41																						FALSE	0.04465	180146	1868	0.28518	8.69384	1	1	coding	LjG1.1_chr4	51874946	52423568	548623	-
MSTRG.19683.25	no gene overlaps	MSTRG.19683	MSTRG.19683.25.p1																						TRUE	0.99918	180146	1868	0.28518	8.69384	1	1	coding	LjG1.1_chr4	51874946	52423568	548623	-
MSTRG.19683.25	no gene overlaps	MSTRG.19683	MSTRG.19683.25.p46																						FALSE	0.0062	180146	1868	0.28518	8.69384	1	1	coding	LjG1.1_chr4	51874946	52423568	548623	-
MSTRG.19683.25	no gene overlaps	MSTRG.19683	MSTRG.19683.25.p47																						FALSE	0.68259	180146	1868	0.28518	8.69384	1	1	coding	LjG1.1_chr4	51874946	52423568	548623	-
MSTRG.19683.25	no gene overlaps	MSTRG.19683	MSTRG.19683.25.p19																						TRUE	0.99907	180146	1868	0.28518	8.69384	1	1	coding	LjG1.1_chr4	51874946	52423568	548623	-
MSTRG.19683.25	no gene overlaps	MSTRG.19683	MSTRG.19683.25.p4																						TRUE	0.97135	180146	1868	0.28518	8.69384	1	1	coding	LjG1.1_chr4	51874946	52423568	548623	-
MSTRG.19683.25	no gene overlaps	MSTRG.19683	MSTRG.19683.25.p38																						TRUE	0.95885	180146	1868	0.28518	8.69384	1	1	coding	LjG1.1_chr4	51874946	52423568	548623	-
MSTRG.19683.25	no gene overlaps	MSTRG.19683	MSTRG.19683.25.p53																						FALSE	8e-05	180146	1868	0.28518	8.69384	1	1	coding	LjG1.1_chr4	51874946	52423568	548623	-
MSTRG.19683.25	no gene overlaps	MSTRG.19683	MSTRG.19683.25.p26																						FALSE	0.01562	180146	1868	0.28518	8.69384	1	1	coding	LjG1.1_chr4	51874946	52423568	548623	-
MSTRG.19683.25	no gene overlaps	MSTRG.19683	MSTRG.19683.25.p31																						TRUE	0.99929	180146	1868	0.28518	8.69384	1	1	coding	LjG1.1_chr4	51874946	52423568	548623	-
MSTRG.19683.25	no gene overlaps	MSTRG.19683	MSTRG.19683.25.p28																						TRUE	0.97998	180146	1868	0.28518	8.69384	1	1	coding	LjG1.1_chr4	51874946	52423568	548623	-
MSTRG.19683.25	no gene overlaps	MSTRG.19683	MSTRG.19683.25.p34																						TRUE	0.97769	180146	1868	0.28518	8.69384	1	1	coding	LjG1.1_chr4	51874946	52423568	548623	-
MSTRG.19683.25	no gene overlaps	MSTRG.19683	MSTRG.19683.25.p36																						TRUE	0.9997	180146	1868	0.28518	8.69384	1	1	coding	LjG1.1_chr4	51874946	52423568	548623	-
MSTRG.19683.25	no gene overlaps	MSTRG.19683	MSTRG.19683.25.p35																						TRUE	0.99208	180146	1868	0.28518	8.69384	1	1	coding	LjG1.1_chr4	51874946	52423568	548623	-
MSTRG.19683.25	no gene overlaps	MSTRG.19683	MSTRG.19683.25.p11																						TRUE	0.99981	180146	1868	0.28518	8.69384	1	1	coding	LjG1.1_chr4	51874946	52423568	548623	-
MSTRG.19683.25	no gene overlaps	MSTRG.19683	MSTRG.19683.25.p18																						FALSE	0.11882	180146	1868	0.28518	8.69384	1	1	coding	LjG1.1_chr4	51874946	52423568	548623	-
MSTRG.19683.25	no gene overlaps	MSTRG.19683	MSTRG.19683.25.p17																						TRUE	0.99972	180146	1868	0.28518	8.69384	1	1	coding	LjG1.1_chr4	51874946	52423568	548623	-
MSTRG.19683.25	no gene overlaps	MSTRG.19683	MSTRG.19683.25.p7																						FALSE	0.15417	180146	1868	0.28518	8.69384	1	1	coding	LjG1.1_chr4	51874946	52423568	548623	-
MSTRG.19683.25	no gene overlaps	MSTRG.19683	MSTRG.19683.25.p59																						FALSE	0.34523	180146	1868	0.28518	8.69384	1	1	coding	LjG1.1_chr4	51874946	52423568	548623	-
MSTRG.19683.25	no gene overlaps	MSTRG.19683	MSTRG.19683.25.p12																						TRUE	0.9993	180146	1868	0.28518	8.69384	1	1	coding	LjG1.1_chr4	51874946	52423568	548623	-
MSTRG.19683.25	no gene overlaps	MSTRG.19683	MSTRG.19683.25.p45																						TRUE	0.99989	180146	1868	0.28518	8.69384	1	1	coding	LjG1.1_chr4	51874946	52423568	548623	-
MSTRG.19683.25	no gene overlaps	MSTRG.19683	MSTRG.19683.25.p10																						TRUE	0.97252	180146	1868	0.28518	8.69384	1	1	coding	LjG1.1_chr4	51874946	52423568	548623	-
MSTRG.19683.25	no gene overlaps	MSTRG.19683	MSTRG.19683.25.p16																						TRUE	1	180146	1868	0.28518	8.69384	1	1	coding	LjG1.1_chr4	51874946	52423568	548623	-
MSTRG.19683.25	no gene overlaps	MSTRG.19683	MSTRG.19683.25.p60																						FALSE	0.00255	180146	1868	0.28518	8.69384	1	1	coding	LjG1.1_chr4	51874946	52423568	548623	-
MSTRG.19683.25	no gene overlaps	MSTRG.19683	MSTRG.19683.25.p13																						TRUE	0.99863	180146	1868	0.28518	8.69384	1	1	coding	LjG1.1_chr4	51874946	52423568	548623	-
MSTRG.19683.25	no gene overlaps	MSTRG.19683	MSTRG.19683.25.p2																						FALSE	0.00149	180146	1868	0.28518	8.69384	1	1	coding	LjG1.1_chr4	51874946	52423568	548623	-
MSTRG.19683.25	no gene overlaps	MSTRG.19683	MSTRG.19683.25.p6																						FALSE	0.13559	180146	1868	0.28518	8.69384	1	1	coding	LjG1.1_chr4	51874946	52423568	548623	-
MSTRG.19683.25	no gene overlaps	MSTRG.19683	MSTRG.19683.25.p8																						FALSE	0.00317	180146	1868	0.28518	8.69384	1	1	coding	LjG1.1_chr4	51874946	52423568	548623	-
MSTRG.19683.25	no gene overlaps	MSTRG.19683	MSTRG.19683.25.p57																						FALSE	0.52033	180146	1868	0.28518	8.69384	1	1	coding	LjG1.1_chr4	51874946	52423568	548623	-
MSTRG.19683.25	no gene overlaps	MSTRG.19683	MSTRG.19683.25.p5																						FALSE	0.15417	180146	1868	0.28518	8.69384	1	1	coding	LjG1.1_chr4	51874946	52423568	548623	-
MSTRG.19683.25	no gene overlaps	MSTRG.19683	MSTRG.19683.25.p39																						FALSE	0.01284	180146	1868	0.28518	8.69384	1	1	coding	LjG1.1_chr4	51874946	52423568	548623	-
MSTRG.19683.25	no gene overlaps	MSTRG.19683	MSTRG.19683.25.p44																						TRUE	0.9989	180146	1868	0.28518	8.69384	1	1	coding	LjG1.1_chr4	51874946	52423568	548623	-
MSTRG.19683.25	no gene overlaps	MSTRG.19683	MSTRG.19683.25.p42																						FALSE	0.00237	180146	1868	0.28518	8.69384	1	1	coding	LjG1.1_chr4	51874946	52423568	548623	-
MSTRG.19683.25	no gene overlaps	MSTRG.19683	MSTRG.19683.25.p54																						FALSE	0.02132	180146	1868	0.28518	8.69384	1	1	coding	LjG1.1_chr4	51874946	52423568	548623	-
MSTRG.19683.25	no gene overlaps	MSTRG.19683	MSTRG.19683.25.p14																						FALSE	0.12612	180146	1868	0.28518	8.69384	1	1	coding	LjG1.1_chr4	51874946	52423568	548623	-
MSTRG.19683.25	no gene overlaps	MSTRG.19683	MSTRG.19683.25.p55																						FALSE	0.02165	180146	1868	0.28518	8.69384	1	1	coding	LjG1.1_chr4	51874946	52423568	548623	-
MSTRG.19683.26	no gene overlaps	MSTRG.19683	MSTRG.19683.26.p72																						FALSE	0.68259	209204	1868	0.28518	8.69384	1	1	coding	LjG1.1_chr4	51874946	52423568	548623	-
MSTRG.19683.26	no gene overlaps	MSTRG.19683	MSTRG.19683.26.p29																						TRUE	0.99675	209204	1868	0.28518	8.69384	1	1	coding	LjG1.1_chr4	51874946	52423568	548623	-
MSTRG.19683.26	no gene overlaps	MSTRG.19683	MSTRG.19683.26.p20																						TRUE	0.99365	209204	1868	0.28518	8.69384	1	1	coding	LjG1.1_chr4	51874946	52423568	548623	-
MSTRG.19683.26	no gene overlaps	MSTRG.19683	MSTRG.19683.26.p71																						TRUE	0.99989	209204	1868	0.28518	8.69384	1	1	coding	LjG1.1_chr4	51874946	52423568	548623	-
MSTRG.19683.26	no gene overlaps	MSTRG.19683	MSTRG.19683.26.p1																						TRUE	0.99918	209204	1868	0.28518	8.69384	1	1	coding	LjG1.1_chr4	51874946	52423568	548623	-
MSTRG.19683.26	no gene overlaps	MSTRG.19683	MSTRG.19683.26.p68																						FALSE	0.00237	209204	1868	0.28518	8.69384	1	1	coding	LjG1.1_chr4	51874946	52423568	548623	-
MSTRG.19683.26	no gene overlaps	MSTRG.19683	MSTRG.19683.26.p9																						FALSE	0.12612	209204	1868	0.28518	8.69384	1	1	coding	LjG1.1_chr4	51874946	52423568	548623	-
MSTRG.19683.26	no gene overlaps	MSTRG.19683	MSTRG.19683.26.p51																						FALSE	0.02132	209204	1868	0.28518	8.69384	1	1	coding	LjG1.1_chr4	51874946	52423568	548623	-
MSTRG.19683.26	no gene overlaps	MSTRG.19683	MSTRG.19683.26.p13																						FALSE	0.00401	209204	1868	0.28518	8.69384	1	1	coding	LjG1.1_chr4	51874946	52423568	548623	-
MSTRG.19683.26	no gene overlaps	MSTRG.19683	MSTRG.19683.26.p8																						TRUE	0.99863	209204	1868	0.28518	8.69384	1	1	coding	LjG1.1_chr4	51874946	52423568	548623	-
MSTRG.19683.26	no gene overlaps	MSTRG.19683	MSTRG.19683.26.p5																						FALSE	0.27249	209204	1868	0.28518	8.69384	1	1	coding	LjG1.1_chr4	51874946	52423568	548623	-
MSTRG.19683.26	no gene overlaps	MSTRG.19683	MSTRG.19683.26.p30																						TRUE	0.99929	209204	1868	0.28518	8.69384	1	1	coding	LjG1.1_chr4	51874946	52423568	548623	-
MSTRG.19683.26	no gene overlaps	MSTRG.19683	MSTRG.19683.26.p31																						TRUE	0.99703	209204	1868	0.28518	8.69384	1	1	coding	LjG1.1_chr4	51874946	52423568	548623	-
MSTRG.19683.26	no gene overlaps	MSTRG.19683	MSTRG.19683.26.p21																						TRUE	0.97998	209204	1868	0.28518	8.69384	1	1	coding	LjG1.1_chr4	51874946	52423568	548623	-
MSTRG.19683.26	no gene overlaps	MSTRG.19683	MSTRG.19683.26.p50																						FALSE	8e-05	209204	1868	0.28518	8.69384	1	1	coding	LjG1.1_chr4	51874946	52423568	548623	-
MSTRG.19683.26	no gene overlaps	MSTRG.19683	MSTRG.19683.26.p39																						TRUE	0.9997	209204	1868	0.28518	8.69384	1	1	coding	LjG1.1_chr4	51874946	52423568	548623	-
MSTRG.19683.26	no gene overlaps	MSTRG.19683	MSTRG.19683.26.p70																						TRUE	0.9989	209204	1868	0.28518	8.69384	1	1	coding	LjG1.1_chr4	51874946	52423568	548623	-
MSTRG.19683.26	no gene overlaps	MSTRG.19683	MSTRG.19683.26.p4																						FALSE	0.00317	209204	1868	0.28518	8.69384	1	1	coding	LjG1.1_chr4	51874946	52423568	548623	-
MSTRG.19683.26	no gene overlaps	MSTRG.19683	MSTRG.19683.26.p7																						TRUE	0.9993	209204	1868	0.28518	8.69384	1	1	coding	LjG1.1_chr4	51874946	52423568	548623	-
MSTRG.19683.26	no gene overlaps	MSTRG.19683	MSTRG.19683.26.p10																						TRUE	0.99503	209204	1868	0.28518	8.69384	1	1	coding	LjG1.1_chr4	51874946	52423568	548623	-
MSTRG.19683.26	no gene overlaps	MSTRG.19683	MSTRG.19683.26.p38																						FALSE	0.00238	209204	1868	0.28518	8.69384	1	1	coding	LjG1.1_chr4	51874946	52423568	548623	-
MSTRG.19683.26	no gene overlaps	MSTRG.19683	MSTRG.19683.26.p67																						FALSE	0.04465	209204	1868	0.28518	8.69384	1	1	coding	LjG1.1_chr4	51874946	52423568	548623	-
MSTRG.19683.26	no gene overlaps	MSTRG.19683	MSTRG.19683.26.p56																						TRUE	0.99907	209204	1868	0.28518	8.69384	1	1	coding	LjG1.1_chr4	51874946	52423568	548623	-
MSTRG.19683.26	no gene overlaps	MSTRG.19683	MSTRG.19683.26.p49																						TRUE	0.98279	209204	1868	0.28518	8.69384	1	1	coding	LjG1.1_chr4	51874946	52423568	548623	-
MSTRG.19683.26	no gene overlaps	MSTRG.19683	MSTRG.19683.26.p6																						TRUE	0.99981	209204	1868	0.28518	8.69384	1	1	coding	LjG1.1_chr4	51874946	52423568	548623	-
MSTRG.19683.26	no gene overlaps	MSTRG.19683	MSTRG.19683.26.p17																						FALSE	0.50657	209204	1868	0.28518	8.69384	1	1	coding	LjG1.1_chr4	51874946	52423568	548623	-
MSTRG.19683.26	no gene overlaps	MSTRG.19683	MSTRG.19683.26.p69																						FALSE	0.00096	209204	1868	0.28518	8.69384	1	1	coding	LjG1.1_chr4	51874946	52423568	548623	-
MSTRG.19683.26	no gene overlaps	MSTRG.19683	MSTRG.19683.26.p57																						TRUE	0.99947	209204	1868	0.28518	8.69384	1	1	coding	LjG1.1_chr4	51874946	52423568	548623	-
MSTRG.19683.26	no gene overlaps	MSTRG.19683	MSTRG.19683.26.p14																						FALSE	5e-05	209204	1868	0.28518	8.69384	1	1	coding	LjG1.1_chr4	51874946	52423568	548623	-
MSTRG.19683.26	no gene overlaps	MSTRG.19683	MSTRG.19683.26.p2																						TRUE	0.99546	209204	1868	0.28518	8.69384	1	1	coding	LjG1.1_chr4	51874946	52423568	548623	-
MSTRG.19683.26	no gene overlaps	MSTRG.19683	MSTRG.19683.26.p15																						FALSE	0.02424	209204	1868	0.28518	8.69384	1	1	coding	LjG1.1_chr4	51874946	52423568	548623	-
MSTRG.19683.26	no gene overlaps	MSTRG.19683	MSTRG.19683.26.p22																						TRUE	0.99904	209204	1868	0.28518	8.69384	1	1	coding	LjG1.1_chr4	51874946	52423568	548623	-
MSTRG.19683.26	no gene overlaps	MSTRG.19683	MSTRG.19683.26.p23																						FALSE	0.57652	209204	1868	0.28518	8.69384	1	1	coding	LjG1.1_chr4	51874946	52423568	548623	-
MSTRG.19683.26	no gene overlaps	MSTRG.19683	MSTRG.19683.26.p61																						FALSE	0.04807	209204	1868	0.28518	8.69384	1	1	coding	LjG1.1_chr4	51874946	52423568	548623	-
MSTRG.19683.26	no gene overlaps	MSTRG.19683	MSTRG.19683.26.p12																						TRUE	0.99972	209204	1868	0.28518	8.69384	1	1	coding	LjG1.1_chr4	51874946	52423568	548623	-
MSTRG.19683.26	no gene overlaps	MSTRG.19683	MSTRG.19683.26.p54																						FALSE	0.52033	209204	1868	0.28518	8.69384	1	1	coding	LjG1.1_chr4	51874946	52423568	548623	-
MSTRG.19683.26	no gene overlaps	MSTRG.19683	MSTRG.19683.26.p18																						FALSE	0.05303	209204	1868	0.28518	8.69384	1	1	coding	LjG1.1_chr4	51874946	52423568	548623	-
MSTRG.19683.26	no gene overlaps	MSTRG.19683	MSTRG.19683.26.p11																						TRUE	1	209204	1868	0.28518	8.69384	1	1	coding	LjG1.1_chr4	51874946	52423568	548623	-
MSTRG.19683.26	no gene overlaps	MSTRG.19683	MSTRG.19683.26.p52																						FALSE	0.02165	209204	1868	0.28518	8.69384	1	1	coding	LjG1.1_chr4	51874946	52423568	548623	-
MSTRG.19683.26	no gene overlaps	MSTRG.19683	MSTRG.19683.26.p32																						FALSE	0.00209	209204	1868	0.28518	8.69384	1	1	coding	LjG1.1_chr4	51874946	52423568	548623	-
MSTRG.19683.26	no gene overlaps	MSTRG.19683	MSTRG.19683.26.p42																						TRUE	0.97164	209204	1868	0.28518	8.69384	1	1	coding	LjG1.1_chr4	51874946	52423568	548623	-
MSTRG.19683.26	no gene overlaps	MSTRG.19683	MSTRG.19683.26.p45																						FALSE	0.01562	209204	1868	0.28518	8.69384	1	1	coding	LjG1.1_chr4	51874946	52423568	548623	-
MSTRG.19683.26	no gene overlaps	MSTRG.19683	MSTRG.19683.26.p24																						FALSE	0.00149	209204	1868	0.28518	8.69384	1	1	coding	LjG1.1_chr4	51874946	52423568	548623	-
MSTRG.19683.26	no gene overlaps	MSTRG.19683	MSTRG.19683.26.p46																						FALSE	0.49882	209204	1868	0.28518	8.69384	1	1	coding	LjG1.1_chr4	51874946	52423568	548623	-
MSTRG.19683.26	no gene overlaps	MSTRG.19683	MSTRG.19683.26.p53																						FALSE	0.52033	209204	1868	0.28518	8.69384	1	1	coding	LjG1.1_chr4	51874946	52423568	548623	-
MSTRG.19683.26	no gene overlaps	MSTRG.19683	MSTRG.19683.26.p3																						FALSE	0.15417	209204	1868	0.28518	8.69384	1	1	coding	LjG1.1_chr4	51874946	52423568	548623	-
MSTRG.19683.26	no gene overlaps	MSTRG.19683	MSTRG.19683.26.p60																						FALSE	0.00609	209204	1868	0.28518	8.69384	1	1	coding	LjG1.1_chr4	51874946	52423568	548623	-
MSTRG.19683.26	no gene overlaps	MSTRG.19683	MSTRG.19683.26.p26																						TRUE	0.97135	209204	1868	0.28518	8.69384	1	1	coding	LjG1.1_chr4	51874946	52423568	548623	-
MSTRG.19683.26	no gene overlaps	MSTRG.19683	MSTRG.19683.26.p28																						FALSE	0.13559	209204	1868	0.28518	8.69384	1	1	coding	LjG1.1_chr4	51874946	52423568	548623	-
MSTRG.19683.26	no gene overlaps	MSTRG.19683	MSTRG.19683.26.p25																						FALSE	0.27249	209204	1868	0.28518	8.69384	1	1	coding	LjG1.1_chr4	51874946	52423568	548623	-
MSTRG.19683.26	no gene overlaps	MSTRG.19683	MSTRG.19683.26.p16																						FALSE	0.01318	209204	1868	0.28518	8.69384	1	1	coding	LjG1.1_chr4	51874946	52423568	548623	-
MSTRG.19683.26	no gene overlaps	MSTRG.19683	MSTRG.19683.26.p19																						FALSE	0.00839	209204	1868	0.28518	8.69384	1	1	coding	LjG1.1_chr4	51874946	52423568	548623	-
MSTRG.19683.26	no gene overlaps	MSTRG.19683	MSTRG.19683.26.p37																						TRUE	0.97903	209204	1868	0.28518	8.69384	1	1	coding	LjG1.1_chr4	51874946	52423568	548623	-
MSTRG.19683.26	no gene overlaps	MSTRG.19683	MSTRG.19683.26.p64																						TRUE	0.95885	209204	1868	0.28518	8.69384	1	1	coding	LjG1.1_chr4	51874946	52423568	548623	-
MSTRG.19683.26	no gene overlaps	MSTRG.19683	MSTRG.19683.26.p55																						FALSE	0.11882	209204	1868	0.28518	8.69384	1	1	coding	LjG1.1_chr4	51874946	52423568	548623	-
MSTRG.19683.26	no gene overlaps	MSTRG.19683	MSTRG.19683.26.p35																						FALSE	0.37646	209204	1868	0.28518	8.69384	1	1	coding	LjG1.1_chr4	51874946	52423568	548623	-
MSTRG.19683.26	no gene overlaps	MSTRG.19683	MSTRG.19683.26.p36																						FALSE	0.00548	209204	1868	0.28518	8.69384	1	1	coding	LjG1.1_chr4	51874946	52423568	548623	-
MSTRG.19683.26	no gene overlaps	MSTRG.19683	MSTRG.19683.26.p34																						TRUE	0.99208	209204	1868	0.28518	8.69384	1	1	coding	LjG1.1_chr4	51874946	52423568	548623	-
MSTRG.19683.26	no gene overlaps	MSTRG.19683	MSTRG.19683.26.p47																						FALSE	7e-05	209204	1868	0.28518	8.69384	1	1	coding	LjG1.1_chr4	51874946	52423568	548623	-
MSTRG.19683.26	no gene overlaps	MSTRG.19683	MSTRG.19683.26.p43																						TRUE	0.99642	209204	1868	0.28518	8.69384	1	1	coding	LjG1.1_chr4	51874946	52423568	548623	-
MSTRG.19683.26	no gene overlaps	MSTRG.19683	MSTRG.19683.26.p44																						FALSE	0.00237	209204	1868	0.28518	8.69384	1	1	coding	LjG1.1_chr4	51874946	52423568	548623	-
MSTRG.19683.26	no gene overlaps	MSTRG.19683	MSTRG.19683.26.p62																						TRUE	0.9997	209204	1868	0.28518	8.69384	1	1	coding	LjG1.1_chr4	51874946	52423568	548623	-
MSTRG.19683.26	no gene overlaps	MSTRG.19683	MSTRG.19683.26.p33																						TRUE	0.97769	209204	1868	0.28518	8.69384	1	1	coding	LjG1.1_chr4	51874946	52423568	548623	-
MSTRG.19683.26	no gene overlaps	MSTRG.19683	MSTRG.19683.26.p41																						FALSE	0.00255	209204	1868	0.28518	8.69384	1	1	coding	LjG1.1_chr4	51874946	52423568	548623	-
MSTRG.19683.26	no gene overlaps	MSTRG.19683	MSTRG.19683.26.p65																						FALSE	0.01284	209204	1868	0.28518	8.69384	1	1	coding	LjG1.1_chr4	51874946	52423568	548623	-
MSTRG.19683.26	no gene overlaps	MSTRG.19683	MSTRG.19683.26.p59																						TRUE	0.99958	209204	1868	0.28518	8.69384	1	1	coding	LjG1.1_chr4	51874946	52423568	548623	-
MSTRG.19683.26	no gene overlaps	MSTRG.19683	MSTRG.19683.26.p48																						FALSE	0.00954	209204	1868	0.28518	8.69384	1	1	coding	LjG1.1_chr4	51874946	52423568	548623	-
MSTRG.19683.26	no gene overlaps	MSTRG.19683	MSTRG.19683.26.p58																						TRUE	0.9977	209204	1868	0.28518	8.69384	1	1	coding	LjG1.1_chr4	51874946	52423568	548623	-
MSTRG.19683.26	no gene overlaps	MSTRG.19683	MSTRG.19683.26.p27																						FALSE	0.15417	209204	1868	0.28518	8.69384	1	1	coding	LjG1.1_chr4	51874946	52423568	548623	-
MSTRG.19683.26	no gene overlaps	MSTRG.19683	MSTRG.19683.26.p63																						TRUE	0.98769	209204	1868	0.28518	8.69384	1	1	coding	LjG1.1_chr4	51874946	52423568	548623	-
MSTRG.19683.26	no gene overlaps	MSTRG.19683	MSTRG.19683.26.p40																						TRUE	0.99999	209204	1868	0.28518	8.69384	1	1	coding	LjG1.1_chr4	51874946	52423568	548623	-
MSTRG.19683.26	no gene overlaps	MSTRG.19683	MSTRG.19683.26.p66																						FALSE	0.00121	209204	1868	0.28518	8.69384	1	1	coding	LjG1.1_chr4	51874946	52423568	548623	-
MSTRG.19683.27	no gene overlaps	MSTRG.19683	MSTRG.19683.27.p4																						FALSE	0.00612	17950	200	0.29772	7.81694	1	0.867858	coding	LjG1.1_chr4	51874946	52423568	548623	-
MSTRG.19683.27	no gene overlaps	MSTRG.19683	MSTRG.19683.27.p3																						TRUE	0.99958	17950	200	0.29772	7.81694	1	0.867858	coding	LjG1.1_chr4	51874946	52423568	548623	-
MSTRG.19683.27	no gene overlaps	MSTRG.19683	MSTRG.19683.27.p1																						TRUE	0.99999	17950	200	0.29772	7.81694	1	0.867858	coding	LjG1.1_chr4	51874946	52423568	548623	-
MSTRG.19683.27	no gene overlaps	MSTRG.19683	MSTRG.19683.27.p2																						FALSE	0.00505	17950	200	0.29772	7.81694	1	0.867858	coding	LjG1.1_chr4	51874946	52423568	548623	-
MSTRG.19683.27	no gene overlaps	MSTRG.19683	MSTRG.19683.27.p6																						FALSE	0.50657	17950	200	0.29772	7.81694	1	0.867858	coding	LjG1.1_chr4	51874946	52423568	548623	-
MSTRG.19683.27	no gene overlaps	MSTRG.19683	MSTRG.19683.27.p5																						TRUE	0.99945	17950	200	0.29772	7.81694	1	0.867858	coding	LjG1.1_chr4	51874946	52423568	548623	-
MSTRG.19683.28	no gene overlaps	MSTRG.19683	MSTRG.19683.28.p1																						FALSE	0.50657	9426	200	0.34459	7.81694	1	0.960193	coding	LjG1.1_chr4	51874946	52423568	548623	-
MSTRG.19683.28	no gene overlaps	MSTRG.19683	MSTRG.19683.28.p2																						TRUE	0.99999	9426	200	0.34459	7.81694	1	0.960193	coding	LjG1.1_chr4	51874946	52423568	548623	-
MSTRG.19683.28	no gene overlaps	MSTRG.19683	MSTRG.19683.28.p3																						TRUE	0.99945	9426	200	0.34459	7.81694	1	0.960193	coding	LjG1.1_chr4	51874946	52423568	548623	-
MSTRG.19683.29	no gene overlaps	MSTRG.19683	MSTRG.19683.29.p28																						FALSE	0.01284	89850	950	0.29727	5.72303	1	1	coding	LjG1.1_chr4	51874946	52423568	548623	-
MSTRG.19683.29	no gene overlaps	MSTRG.19683	MSTRG.19683.29.p29																						FALSE	0.00121	89850	950	0.29727	5.72303	1	1	coding	LjG1.1_chr4	51874946	52423568	548623	-
MSTRG.19683.29	no gene overlaps	MSTRG.19683	MSTRG.19683.29.p2																						FALSE	0.52033	89850	950	0.29727	5.72303	1	1	coding	LjG1.1_chr4	51874946	52423568	548623	-
MSTRG.19683.29	no gene overlaps	MSTRG.19683	MSTRG.19683.29.p12																						TRUE	0.99907	89850	950	0.29727	5.72303	1	1	coding	LjG1.1_chr4	51874946	52423568	548623	-
MSTRG.19683.29	no gene overlaps	MSTRG.19683	MSTRG.19683.29.p26																						TRUE	0.98769	89850	950	0.29727	5.72303	1	1	coding	LjG1.1_chr4	51874946	52423568	548623	-
MSTRG.19683.29	no gene overlaps	MSTRG.19683	MSTRG.19683.29.p8																						TRUE	0.99999	89850	950	0.29727	5.72303	1	1	coding	LjG1.1_chr4	51874946	52423568	548623	-
MSTRG.19683.29	no gene overlaps	MSTRG.19683	MSTRG.19683.29.p4																						FALSE	0.00548	89850	950	0.29727	5.72303	1	1	coding	LjG1.1_chr4	51874946	52423568	548623	-
MSTRG.19683.29	no gene overlaps	MSTRG.19683	MSTRG.19683.29.p7																						TRUE	0.9997	89850	950	0.29727	5.72303	1	1	coding	LjG1.1_chr4	51874946	52423568	548623	-
MSTRG.19683.29	no gene overlaps	MSTRG.19683	MSTRG.19683.29.p5																						TRUE	0.97903	89850	950	0.29727	5.72303	1	1	coding	LjG1.1_chr4	51874946	52423568	548623	-
MSTRG.19683.29	no gene overlaps	MSTRG.19683	MSTRG.19683.29.p20																						FALSE	0.00401	89850	950	0.29727	5.72303	1	1	coding	LjG1.1_chr4	51874946	52423568	548623	-
MSTRG.19683.29	no gene overlaps	MSTRG.19683	MSTRG.19683.29.p16																						FALSE	0.00617	89850	950	0.29727	5.72303	1	1	coding	LjG1.1_chr4	51874946	52423568	548623	-
MSTRG.19683.29	no gene overlaps	MSTRG.19683	MSTRG.19683.29.p15																						TRUE	0.99958	89850	950	0.29727	5.72303	1	1	coding	LjG1.1_chr4	51874946	52423568	548623	-
MSTRG.19683.29	no gene overlaps	MSTRG.19683	MSTRG.19683.29.p25																						TRUE	0.9997	89850	950	0.29727	5.72303	1	1	coding	LjG1.1_chr4	51874946	52423568	548623	-
MSTRG.19683.29	no gene overlaps	MSTRG.19683	MSTRG.19683.29.p14																						TRUE	0.9977	89850	950	0.29727	5.72303	1	1	coding	LjG1.1_chr4	51874946	52423568	548623	-
MSTRG.19683.29	no gene overlaps	MSTRG.19683	MSTRG.19683.29.p22																						FALSE	0.02424	89850	950	0.29727	5.72303	1	1	coding	LjG1.1_chr4	51874946	52423568	548623	-
MSTRG.19683.29	no gene overlaps	MSTRG.19683	MSTRG.19683.29.p6																						FALSE	0.00238	89850	950	0.29727	5.72303	1	1	coding	LjG1.1_chr4	51874946	52423568	548623	-
MSTRG.19683.29	no gene overlaps	MSTRG.19683	MSTRG.19683.29.p24																						FALSE	0.50657	89850	950	0.29727	5.72303	1	1	coding	LjG1.1_chr4	51874946	52423568	548623	-
MSTRG.19683.29	no gene overlaps	MSTRG.19683	MSTRG.19683.29.p1																						TRUE	0.98996	89850	950	0.29727	5.72303	1	1	coding	LjG1.1_chr4	51874946	52423568	548623	-
MSTRG.19683.29	no gene overlaps	MSTRG.19683	MSTRG.19683.29.p11																						FALSE	0.11882	89850	950	0.29727	5.72303	1	1	coding	LjG1.1_chr4	51874946	52423568	548623	-
MSTRG.19683.29	no gene overlaps	MSTRG.19683	MSTRG.19683.29.p19																						TRUE	0.99642	89850	950	0.29727	5.72303	1	1	coding	LjG1.1_chr4	51874946	52423568	548623	-
MSTRG.19683.29	no gene overlaps	MSTRG.19683	MSTRG.19683.29.p9																						FALSE	0.00505	89850	950	0.29727	5.72303	1	1	coding	LjG1.1_chr4	51874946	52423568	548623	-
MSTRG.19683.29	no gene overlaps	MSTRG.19683	MSTRG.19683.29.p3																						FALSE	0.37646	89850	950	0.29727	5.72303	1	1	coding	LjG1.1_chr4	51874946	52423568	548623	-
MSTRG.19683.29	no gene overlaps	MSTRG.19683	MSTRG.19683.29.p17																						FALSE	0.01984	89850	950	0.29727	5.72303	1	1	coding	LjG1.1_chr4	51874946	52423568	548623	-
MSTRG.19683.29	no gene overlaps	MSTRG.19683	MSTRG.19683.29.p21																						FALSE	5e-05	89850	950	0.29727	5.72303	1	1	coding	LjG1.1_chr4	51874946	52423568	548623	-
MSTRG.19683.29	no gene overlaps	MSTRG.19683	MSTRG.19683.29.p18																						TRUE	0.97164	89850	950	0.29727	5.72303	1	1	coding	LjG1.1_chr4	51874946	52423568	548623	-
MSTRG.19683.29	no gene overlaps	MSTRG.19683	MSTRG.19683.29.p23																						FALSE	0.01318	89850	950	0.29727	5.72303	1	1	coding	LjG1.1_chr4	51874946	52423568	548623	-
MSTRG.19683.29	no gene overlaps	MSTRG.19683	MSTRG.19683.29.p13																						TRUE	0.99947	89850	950	0.29727	5.72303	1	1	coding	LjG1.1_chr4	51874946	52423568	548623	-
MSTRG.19683.29	no gene overlaps	MSTRG.19683	MSTRG.19683.29.p27																						TRUE	0.95885	89850	950	0.29727	5.72303	1	1	coding	LjG1.1_chr4	51874946	52423568	548623	-
MSTRG.19683.29	no gene overlaps	MSTRG.19683	MSTRG.19683.29.p10																						TRUE	0.97252	89850	950	0.29727	5.72303	1	1	coding	LjG1.1_chr4	51874946	52423568	548623	-
MSTRG.19683.3	no gene overlaps	MSTRG.19683																									5160	97	0.30461	8.78809	1	0.0902909	noncoding	LjG1.1_chr4	51874946	52423568	548623	-
MSTRG.19683.30	no gene overlaps	MSTRG.19683	MSTRG.19683.30.p31																						FALSE	0.01318	89194	950	0.29727	5.72303	1	1	coding	LjG1.1_chr4	51874946	52423568	548623	-
MSTRG.19683.30	no gene overlaps	MSTRG.19683	MSTRG.19683.30.p17																						FALSE	0.01284	89194	950	0.29727	5.72303	1	1	coding	LjG1.1_chr4	51874946	52423568	548623	-
MSTRG.19683.30	no gene overlaps	MSTRG.19683	MSTRG.19683.30.p7																						TRUE	0.99972	89194	950	0.29727	5.72303	1	1	coding	LjG1.1_chr4	51874946	52423568	548623	-
MSTRG.19683.30	no gene overlaps	MSTRG.19683	MSTRG.19683.30.p29																						FALSE	5e-05	89194	950	0.29727	5.72303	1	1	coding	LjG1.1_chr4	51874946	52423568	548623	-
MSTRG.19683.30	no gene overlaps	MSTRG.19683	MSTRG.19683.30.p13																						FALSE	0.50657	89194	950	0.29727	5.72303	1	1	coding	LjG1.1_chr4	51874946	52423568	548623	-
MSTRG.19683.30	no gene overlaps	MSTRG.19683	MSTRG.19683.30.p28																						FALSE	0.00401	89194	950	0.29727	5.72303	1	1	coding	LjG1.1_chr4	51874946	52423568	548623	-
MSTRG.19683.30	no gene overlaps	MSTRG.19683	MSTRG.19683.30.p26																						FALSE	0.00505	89194	950	0.29727	5.72303	1	1	coding	LjG1.1_chr4	51874946	52423568	548623	-
MSTRG.19683.30	no gene overlaps	MSTRG.19683	MSTRG.19683.30.p34																						TRUE	0.97164	89194	950	0.29727	5.72303	1	1	coding	LjG1.1_chr4	51874946	52423568	548623	-
MSTRG.19683.30	no gene overlaps	MSTRG.19683	MSTRG.19683.30.p6																						TRUE	1	89194	950	0.29727	5.72303	1	1	coding	LjG1.1_chr4	51874946	52423568	548623	-
MSTRG.19683.30	no gene overlaps	MSTRG.19683	MSTRG.19683.30.p1																						TRUE	0.99981	89194	950	0.29727	5.72303	1	1	coding	LjG1.1_chr4	51874946	52423568	548623	-
MSTRG.19683.30	no gene overlaps	MSTRG.19683	MSTRG.19683.30.p18																						FALSE	0.00121	89194	950	0.29727	5.72303	1	1	coding	LjG1.1_chr4	51874946	52423568	548623	-
MSTRG.19683.30	no gene overlaps	MSTRG.19683	MSTRG.19683.30.p33																						FALSE	0.01984	89194	950	0.29727	5.72303	1	1	coding	LjG1.1_chr4	51874946	52423568	548623	-
MSTRG.19683.30	no gene overlaps	MSTRG.19683	MSTRG.19683.30.p8																						FALSE	0.37646	89194	950	0.29727	5.72303	1	1	coding	LjG1.1_chr4	51874946	52423568	548623	-
MSTRG.19683.30	no gene overlaps	MSTRG.19683	MSTRG.19683.30.p32																						FALSE	0.00609	89194	950	0.29727	5.72303	1	1	coding	LjG1.1_chr4	51874946	52423568	548623	-
MSTRG.19683.30	no gene overlaps	MSTRG.19683	MSTRG.19683.30.p11																						FALSE	0.00238	89194	950	0.29727	5.72303	1	1	coding	LjG1.1_chr4	51874946	52423568	548623	-
MSTRG.19683.30	no gene overlaps	MSTRG.19683	MSTRG.19683.30.p30																						FALSE	0.02424	89194	950	0.29727	5.72303	1	1	coding	LjG1.1_chr4	51874946	52423568	548623	-
MSTRG.19683.30	no gene overlaps	MSTRG.19683	MSTRG.19683.30.p5																						TRUE	0.99503	89194	950	0.29727	5.72303	1	1	coding	LjG1.1_chr4	51874946	52423568	548623	-
MSTRG.19683.30	no gene overlaps	MSTRG.19683	MSTRG.19683.30.p25																						TRUE	0.99999	89194	950	0.29727	5.72303	1	1	coding	LjG1.1_chr4	51874946	52423568	548623	-
MSTRG.19683.30	no gene overlaps	MSTRG.19683	MSTRG.19683.30.p4																						FALSE	0.12612	89194	950	0.29727	5.72303	1	1	coding	LjG1.1_chr4	51874946	52423568	548623	-
MSTRG.19683.30	no gene overlaps	MSTRG.19683	MSTRG.19683.30.p19																						FALSE	0.00209	89194	950	0.29727	5.72303	1	1	coding	LjG1.1_chr4	51874946	52423568	548623	-
MSTRG.19683.30	no gene overlaps	MSTRG.19683	MSTRG.19683.30.p27																						FALSE	0.52033	89194	950	0.29727	5.72303	1	1	coding	LjG1.1_chr4	51874946	52423568	548623	-
MSTRG.19683.30	no gene overlaps	MSTRG.19683	MSTRG.19683.30.p14																						TRUE	0.9997	89194	950	0.29727	5.72303	1	1	coding	LjG1.1_chr4	51874946	52423568	548623	-
MSTRG.19683.30	no gene overlaps	MSTRG.19683	MSTRG.19683.30.p20																						TRUE	0.97769	89194	950	0.29727	5.72303	1	1	coding	LjG1.1_chr4	51874946	52423568	548623	-
MSTRG.19683.30	no gene overlaps	MSTRG.19683	MSTRG.19683.30.p10																						TRUE	0.97903	89194	950	0.29727	5.72303	1	1	coding	LjG1.1_chr4	51874946	52423568	548623	-
MSTRG.19683.30	no gene overlaps	MSTRG.19683	MSTRG.19683.30.p3																						TRUE	0.99863	89194	950	0.29727	5.72303	1	1	coding	LjG1.1_chr4	51874946	52423568	548623	-
MSTRG.19683.30	no gene overlaps	MSTRG.19683	MSTRG.19683.30.p9																						FALSE	0.00548	89194	950	0.29727	5.72303	1	1	coding	LjG1.1_chr4	51874946	52423568	548623	-
MSTRG.19683.30	no gene overlaps	MSTRG.19683	MSTRG.19683.30.p12																						TRUE	0.9997	89194	950	0.29727	5.72303	1	1	coding	LjG1.1_chr4	51874946	52423568	548623	-
MSTRG.19683.30	no gene overlaps	MSTRG.19683	MSTRG.19683.30.p15																						TRUE	0.98769	89194	950	0.29727	5.72303	1	1	coding	LjG1.1_chr4	51874946	52423568	548623	-
MSTRG.19683.30	no gene overlaps	MSTRG.19683	MSTRG.19683.30.p35																						TRUE	0.99642	89194	950	0.29727	5.72303	1	1	coding	LjG1.1_chr4	51874946	52423568	548623	-
MSTRG.19683.30	no gene overlaps	MSTRG.19683	MSTRG.19683.30.p21																						TRUE	0.99208	89194	950	0.29727	5.72303	1	1	coding	LjG1.1_chr4	51874946	52423568	548623	-
MSTRG.19683.30	no gene overlaps	MSTRG.19683	MSTRG.19683.30.p23																						TRUE	0.99947	89194	950	0.29727	5.72303	1	1	coding	LjG1.1_chr4	51874946	52423568	548623	-
MSTRG.19683.30	no gene overlaps	MSTRG.19683	MSTRG.19683.30.p16																						TRUE	0.95885	89194	950	0.29727	5.72303	1	1	coding	LjG1.1_chr4	51874946	52423568	548623	-
MSTRG.19683.30	no gene overlaps	MSTRG.19683	MSTRG.19683.30.p24																						TRUE	0.9977	89194	950	0.29727	5.72303	1	1	coding	LjG1.1_chr4	51874946	52423568	548623	-
MSTRG.19683.30	no gene overlaps	MSTRG.19683	MSTRG.19683.30.p22																						TRUE	0.99907	89194	950	0.29727	5.72303	1	1	coding	LjG1.1_chr4	51874946	52423568	548623	-
MSTRG.19683.30	no gene overlaps	MSTRG.19683	MSTRG.19683.30.p2																						TRUE	0.9993	89194	950	0.29727	5.72303	1	1	coding	LjG1.1_chr4	51874946	52423568	548623	-
MSTRG.19683.31	no gene overlaps	MSTRG.19683	MSTRG.19683.31.p3																						TRUE	0.97903	37184	807	0.30981	6.76386	1	1	coding	LjG1.1_chr4	51874946	52423568	548623	-
MSTRG.19683.31	no gene overlaps	MSTRG.19683	MSTRG.19683.31.p9																						TRUE	0.99958	37184	807	0.30981	6.76386	1	1	coding	LjG1.1_chr4	51874946	52423568	548623	-
MSTRG.19683.31	no gene overlaps	MSTRG.19683	MSTRG.19683.31.p2																						FALSE	0.00548	37184	807	0.30981	6.76386	1	1	coding	LjG1.1_chr4	51874946	52423568	548623	-
MSTRG.19683.31	no gene overlaps	MSTRG.19683	MSTRG.19683.31.p8																						TRUE	0.9977	37184	807	0.30981	6.76386	1	1	coding	LjG1.1_chr4	51874946	52423568	548623	-
MSTRG.19683.31	no gene overlaps	MSTRG.19683	MSTRG.19683.31.p15																						FALSE	0.00255	37184	807	0.30981	6.76386	1	1	coding	LjG1.1_chr4	51874946	52423568	548623	-
MSTRG.19683.31	no gene overlaps	MSTRG.19683	MSTRG.19683.31.p4																						FALSE	0.00238	37184	807	0.30981	6.76386	1	1	coding	LjG1.1_chr4	51874946	52423568	548623	-
MSTRG.19683.31	no gene overlaps	MSTRG.19683	MSTRG.19683.31.p14																						FALSE	0.34523	37184	807	0.30981	6.76386	1	1	coding	LjG1.1_chr4	51874946	52423568	548623	-
MSTRG.19683.31	no gene overlaps	MSTRG.19683	MSTRG.19683.31.p1																						FALSE	0.37646	37184	807	0.30981	6.76386	1	1	coding	LjG1.1_chr4	51874946	52423568	548623	-
MSTRG.19683.31	no gene overlaps	MSTRG.19683	MSTRG.19683.31.p5																						TRUE	0.9997	37184	807	0.30981	6.76386	1	1	coding	LjG1.1_chr4	51874946	52423568	548623	-
MSTRG.19683.31	no gene overlaps	MSTRG.19683	MSTRG.19683.31.p11																						FALSE	5e-05	37184	807	0.30981	6.76386	1	1	coding	LjG1.1_chr4	51874946	52423568	548623	-
MSTRG.19683.31	no gene overlaps	MSTRG.19683	MSTRG.19683.31.p12																						FALSE	0.02424	37184	807	0.30981	6.76386	1	1	coding	LjG1.1_chr4	51874946	52423568	548623	-
MSTRG.19683.31	no gene overlaps	MSTRG.19683	MSTRG.19683.31.p10																						FALSE	0.00401	37184	807	0.30981	6.76386	1	1	coding	LjG1.1_chr4	51874946	52423568	548623	-
MSTRG.19683.31	no gene overlaps	MSTRG.19683	MSTRG.19683.31.p7																						FALSE	0.00609	37184	807	0.30981	6.76386	1	1	coding	LjG1.1_chr4	51874946	52423568	548623	-
MSTRG.19683.31	no gene overlaps	MSTRG.19683	MSTRG.19683.31.p6																						TRUE	0.99999	37184	807	0.30981	6.76386	1	1	coding	LjG1.1_chr4	51874946	52423568	548623	-
MSTRG.19683.31	no gene overlaps	MSTRG.19683	MSTRG.19683.31.p13																						FALSE	0.01318	37184	807	0.30981	6.76386	1	1	coding	LjG1.1_chr4	51874946	52423568	548623	-
MSTRG.19683.32	no gene overlaps	MSTRG.19683	MSTRG.19683.32.p6																						TRUE	1	27688	373	0.34655	8.26274	1	0.999986	coding	LjG1.1_chr4	51874946	52423568	548623	-
MSTRG.19683.32	no gene overlaps	MSTRG.19683	MSTRG.19683.32.p9																						TRUE	0.97769	27688	373	0.34655	8.26274	1	0.999986	coding	LjG1.1_chr4	51874946	52423568	548623	-
MSTRG.19683.32	no gene overlaps	MSTRG.19683	MSTRG.19683.32.p8																						FALSE	0.00209	27688	373	0.34655	8.26274	1	0.999986	coding	LjG1.1_chr4	51874946	52423568	548623	-
MSTRG.19683.32	no gene overlaps	MSTRG.19683	MSTRG.19683.32.p11																						FALSE	0.52033	27688	373	0.34655	8.26274	1	0.999986	coding	LjG1.1_chr4	51874946	52423568	548623	-
MSTRG.19683.32	no gene overlaps	MSTRG.19683	MSTRG.19683.32.p5																						TRUE	0.99503	27688	373	0.34655	8.26274	1	0.999986	coding	LjG1.1_chr4	51874946	52423568	548623	-
MSTRG.19683.32	no gene overlaps	MSTRG.19683	MSTRG.19683.32.p1																						TRUE	0.99981	27688	373	0.34655	8.26274	1	0.999986	coding	LjG1.1_chr4	51874946	52423568	548623	-
MSTRG.19683.32	no gene overlaps	MSTRG.19683	MSTRG.19683.32.p7																						TRUE	0.99972	27688	373	0.34655	8.26274	1	0.999986	coding	LjG1.1_chr4	51874946	52423568	548623	-
MSTRG.19683.32	no gene overlaps	MSTRG.19683	MSTRG.19683.32.p3																						TRUE	0.99863	27688	373	0.34655	8.26274	1	0.999986	coding	LjG1.1_chr4	51874946	52423568	548623	-
MSTRG.19683.32	no gene overlaps	MSTRG.19683	MSTRG.19683.32.p4																						FALSE	0.12612	27688	373	0.34655	8.26274	1	0.999986	coding	LjG1.1_chr4	51874946	52423568	548623	-
MSTRG.19683.32	no gene overlaps	MSTRG.19683	MSTRG.19683.32.p10																						TRUE	0.99208	27688	373	0.34655	8.26274	1	0.999986	coding	LjG1.1_chr4	51874946	52423568	548623	-
MSTRG.19683.32	no gene overlaps	MSTRG.19683	MSTRG.19683.32.p2																						TRUE	0.9993	27688	373	0.34655	8.26274	1	0.999986	coding	LjG1.1_chr4	51874946	52423568	548623	-
MSTRG.19683.4	no gene overlaps	MSTRG.19683																									4667	79	0.34774	9.35999	1	0.0716445	noncoding	LjG1.1_chr4	51874946	52423568	548623	-
MSTRG.19683.5	no gene overlaps	MSTRG.19683																									5593	97	0.3193	8.78809	1	0.103109	noncoding	LjG1.1_chr4	51874946	52423568	548623	-
MSTRG.19683.6	multi-gene overlap	MSTRG.19683	MSTRG.19683.6.p3																						FALSE	0.15417	167131	1868	0.29367	8.69384	1	1	coding	LjG1.1_chr4	51874946	52423568	548623	-
MSTRG.19683.6	multi-gene overlap	MSTRG.19683	MSTRG.19683.6.p58																						TRUE	0.98287	167131	1868	0.29367	8.69384	1	1	coding	LjG1.1_chr4	51874946	52423568	548623	-
MSTRG.19683.6	multi-gene overlap	MSTRG.19683	MSTRG.19683.6.p53																						TRUE	0.99813	167131	1868	0.29367	8.69384	1	1	coding	LjG1.1_chr4	51874946	52423568	548623	-
MSTRG.19683.6	multi-gene overlap	MSTRG.19683	MSTRG.19683.6.p54																						TRUE	0.99643	167131	1868	0.29367	8.69384	1	1	coding	LjG1.1_chr4	51874946	52423568	548623	-
MSTRG.19683.6	multi-gene overlap	MSTRG.19683	MSTRG.19683.6.p39																						FALSE	0.49882	167131	1868	0.29367	8.69384	1	1	coding	LjG1.1_chr4	51874946	52423568	548623	-
MSTRG.19683.6	multi-gene overlap	MSTRG.19683	MSTRG.19683.6.p33																						TRUE	0.93607	167131	1868	0.29367	8.69384	1	1	coding	LjG1.1_chr4	51874946	52423568	548623	-
MSTRG.19683.6	multi-gene overlap	MSTRG.19683	MSTRG.19683.6.p19																						TRUE	0.99904	167131	1868	0.29367	8.69384	1	1	coding	LjG1.1_chr4	51874946	52423568	548623	-
MSTRG.19683.6	multi-gene overlap	MSTRG.19683	MSTRG.19683.6.p27																						TRUE	0.99929	167131	1868	0.29367	8.69384	1	1	coding	LjG1.1_chr4	51874946	52423568	548623	-
MSTRG.19683.6	multi-gene overlap	MSTRG.19683	MSTRG.19683.6.p51																						FALSE	1e-05	167131	1868	0.29367	8.69384	1	1	coding	LjG1.1_chr4	51874946	52423568	548623	-
MSTRG.19683.6	multi-gene overlap	MSTRG.19683	MSTRG.19683.6.p52																						FALSE	0.04487	167131	1868	0.29367	8.69384	1	1	coding	LjG1.1_chr4	51874946	52423568	548623	-
MSTRG.19683.6	multi-gene overlap	MSTRG.19683	MSTRG.19683.6.p29																						TRUE	0.98452	167131	1868	0.29367	8.69384	1	1	coding	LjG1.1_chr4	51874946	52423568	548623	-
MSTRG.19683.6	multi-gene overlap	MSTRG.19683	MSTRG.19683.6.p57																						FALSE	0.0236	167131	1868	0.29367	8.69384	1	1	coding	LjG1.1_chr4	51874946	52423568	548623	-
MSTRG.19683.6	multi-gene overlap	MSTRG.19683	MSTRG.19683.6.p11																						FALSE	0.01858	167131	1868	0.29367	8.69384	1	1	coding	LjG1.1_chr4	51874946	52423568	548623	-
MSTRG.19683.6	multi-gene overlap	MSTRG.19683	MSTRG.19683.6.p56																						FALSE	0.0001	167131	1868	0.29367	8.69384	1	1	coding	LjG1.1_chr4	51874946	52423568	548623	-
MSTRG.19683.6	multi-gene overlap	MSTRG.19683	MSTRG.19683.6.p55																						TRUE	0.98147	167131	1868	0.29367	8.69384	1	1	coding	LjG1.1_chr4	51874946	52423568	548623	-
MSTRG.19683.6	multi-gene overlap	MSTRG.19683	MSTRG.19683.6.p41																						FALSE	0.00954	167131	1868	0.29367	8.69384	1	1	coding	LjG1.1_chr4	51874946	52423568	548623	-
MSTRG.19683.6	multi-gene overlap	MSTRG.19683	MSTRG.19683.6.p30																						TRUE	0.99649	167131	1868	0.29367	8.69384	1	1	coding	LjG1.1_chr4	51874946	52423568	548623	-
MSTRG.19683.6	multi-gene overlap	MSTRG.19683	MSTRG.19683.6.p34																						FALSE	0.17876	167131	1868	0.29367	8.69384	1	1	coding	LjG1.1_chr4	51874946	52423568	548623	-
MSTRG.19683.6	multi-gene overlap	MSTRG.19683	MSTRG.19683.6.p32																						TRUE	0.99245	167131	1868	0.29367	8.69384	1	1	coding	LjG1.1_chr4	51874946	52423568	548623	-
MSTRG.19683.6	multi-gene overlap	MSTRG.19683	MSTRG.19683.6.p35																						FALSE	0.01117	167131	1868	0.29367	8.69384	1	1	coding	LjG1.1_chr4	51874946	52423568	548623	-
MSTRG.19683.6	multi-gene overlap	MSTRG.19683	MSTRG.19683.6.p42																						TRUE	0.98279	167131	1868	0.29367	8.69384	1	1	coding	LjG1.1_chr4	51874946	52423568	548623	-
MSTRG.19683.6	multi-gene overlap	MSTRG.19683	MSTRG.19683.6.p26																						TRUE	0.99675	167131	1868	0.29367	8.69384	1	1	coding	LjG1.1_chr4	51874946	52423568	548623	-
MSTRG.19683.6	multi-gene overlap	MSTRG.19683	MSTRG.19683.6.p44																						FALSE	0.02132	167131	1868	0.29367	8.69384	1	1	coding	LjG1.1_chr4	51874946	52423568	548623	-
MSTRG.19683.6	multi-gene overlap	MSTRG.19683	MSTRG.19683.6.p4																						FALSE	0.00317	167131	1868	0.29367	8.69384	1	1	coding	LjG1.1_chr4	51874946	52423568	548623	-
MSTRG.19683.6	multi-gene overlap	MSTRG.19683	MSTRG.19683.6.p8																						FALSE	0.00279	167131	1868	0.29367	8.69384	1	1	coding	LjG1.1_chr4	51874946	52423568	548623	-
MSTRG.19683.6	multi-gene overlap	MSTRG.19683	MSTRG.19683.6.p7																						TRUE	0.99908	167131	1868	0.29367	8.69384	1	1	coding	LjG1.1_chr4	51874946	52423568	548623	-
MSTRG.19683.6	multi-gene overlap	MSTRG.19683	MSTRG.19683.6.p1																						TRUE	0.99918	167131	1868	0.29367	8.69384	1	1	coding	LjG1.1_chr4	51874946	52423568	548623	-
MSTRG.19683.6	multi-gene overlap	MSTRG.19683	MSTRG.19683.6.p9																						TRUE	0.9671	167131	1868	0.29367	8.69384	1	1	coding	LjG1.1_chr4	51874946	52423568	548623	-
MSTRG.19683.6	multi-gene overlap	MSTRG.19683	MSTRG.19683.6.p40																						FALSE	7e-05	167131	1868	0.29367	8.69384	1	1	coding	LjG1.1_chr4	51874946	52423568	548623	-
MSTRG.19683.6	multi-gene overlap	MSTRG.19683	MSTRG.19683.6.p31																						TRUE	0.99822	167131	1868	0.29367	8.69384	1	1	coding	LjG1.1_chr4	51874946	52423568	548623	-
MSTRG.19683.6	multi-gene overlap	MSTRG.19683	MSTRG.19683.6.p28																						TRUE	0.99703	167131	1868	0.29367	8.69384	1	1	coding	LjG1.1_chr4	51874946	52423568	548623	-
MSTRG.19683.6	multi-gene overlap	MSTRG.19683	MSTRG.19683.6.p12																						TRUE	0.99882	167131	1868	0.29367	8.69384	1	1	coding	LjG1.1_chr4	51874946	52423568	548623	-
MSTRG.19683.6	multi-gene overlap	MSTRG.19683	MSTRG.19683.6.p21																						FALSE	0.00149	167131	1868	0.29367	8.69384	1	1	coding	LjG1.1_chr4	51874946	52423568	548623	-
MSTRG.19683.6	multi-gene overlap	MSTRG.19683	MSTRG.19683.6.p5																						FALSE	0.27249	167131	1868	0.29367	8.69384	1	1	coding	LjG1.1_chr4	51874946	52423568	548623	-
MSTRG.19683.6	multi-gene overlap	MSTRG.19683	MSTRG.19683.6.p37																						TRUE	0.99854	167131	1868	0.29367	8.69384	1	1	coding	LjG1.1_chr4	51874946	52423568	548623	-
MSTRG.19683.6	multi-gene overlap	MSTRG.19683	MSTRG.19683.6.p20																						FALSE	0.57652	167131	1868	0.29367	8.69384	1	1	coding	LjG1.1_chr4	51874946	52423568	548623	-
MSTRG.19683.6	multi-gene overlap	MSTRG.19683	MSTRG.19683.6.p13																						FALSE	0.00211	167131	1868	0.29367	8.69384	1	1	coding	LjG1.1_chr4	51874946	52423568	548623	-
MSTRG.19683.6	multi-gene overlap	MSTRG.19683	MSTRG.19683.6.p46																						TRUE	0.98996	167131	1868	0.29367	8.69384	1	1	coding	LjG1.1_chr4	51874946	52423568	548623	-
MSTRG.19683.6	multi-gene overlap	MSTRG.19683	MSTRG.19683.6.p14																						FALSE	0.06689	167131	1868	0.29367	8.69384	1	1	coding	LjG1.1_chr4	51874946	52423568	548623	-
MSTRG.19683.6	multi-gene overlap	MSTRG.19683	MSTRG.19683.6.p23																						TRUE	0.97135	167131	1868	0.29367	8.69384	1	1	coding	LjG1.1_chr4	51874946	52423568	548623	-
MSTRG.19683.6	multi-gene overlap	MSTRG.19683	MSTRG.19683.6.p25																						FALSE	0.13559	167131	1868	0.29367	8.69384	1	1	coding	LjG1.1_chr4	51874946	52423568	548623	-
MSTRG.19683.6	multi-gene overlap	MSTRG.19683	MSTRG.19683.6.p49																						FALSE	0.13354	167131	1868	0.29367	8.69384	1	1	coding	LjG1.1_chr4	51874946	52423568	548623	-
MSTRG.19683.6	multi-gene overlap	MSTRG.19683	MSTRG.19683.6.p10																						TRUE	0.99998	167131	1868	0.29367	8.69384	1	1	coding	LjG1.1_chr4	51874946	52423568	548623	-
MSTRG.19683.6	multi-gene overlap	MSTRG.19683	MSTRG.19683.6.p36																						TRUE	0.99342	167131	1868	0.29367	8.69384	1	1	coding	LjG1.1_chr4	51874946	52423568	548623	-
MSTRG.19683.6	multi-gene overlap	MSTRG.19683	MSTRG.19683.6.p48																						FALSE	0.01648	167131	1868	0.29367	8.69384	1	1	coding	LjG1.1_chr4	51874946	52423568	548623	-
MSTRG.19683.6	multi-gene overlap	MSTRG.19683	MSTRG.19683.6.p24																						FALSE	0.15417	167131	1868	0.29367	8.69384	1	1	coding	LjG1.1_chr4	51874946	52423568	548623	-
MSTRG.19683.6	multi-gene overlap	MSTRG.19683	MSTRG.19683.6.p2																						TRUE	0.99546	167131	1868	0.29367	8.69384	1	1	coding	LjG1.1_chr4	51874946	52423568	548623	-
MSTRG.19683.6	multi-gene overlap	MSTRG.19683	MSTRG.19683.6.p16																						TRUE	0.99484	167131	1868	0.29367	8.69384	1	1	coding	LjG1.1_chr4	51874946	52423568	548623	-
MSTRG.19683.6	multi-gene overlap	MSTRG.19683	MSTRG.19683.6.p43																						FALSE	8e-05	167131	1868	0.29367	8.69384	1	1	coding	LjG1.1_chr4	51874946	52423568	548623	-
MSTRG.19683.6	multi-gene overlap	MSTRG.19683	MSTRG.19683.6.p22																						FALSE	0.27249	167131	1868	0.29367	8.69384	1	1	coding	LjG1.1_chr4	51874946	52423568	548623	-
MSTRG.19683.6	multi-gene overlap	MSTRG.19683	MSTRG.19683.6.p47																						FALSE	0.52033	167131	1868	0.29367	8.69384	1	1	coding	LjG1.1_chr4	51874946	52423568	548623	-
MSTRG.19683.6	multi-gene overlap	MSTRG.19683	MSTRG.19683.6.p18																						TRUE	0.97998	167131	1868	0.29367	8.69384	1	1	coding	LjG1.1_chr4	51874946	52423568	548623	-
MSTRG.19683.6	multi-gene overlap	MSTRG.19683	MSTRG.19683.6.p50																						FALSE	0.01411	167131	1868	0.29367	8.69384	1	1	coding	LjG1.1_chr4	51874946	52423568	548623	-
MSTRG.19683.6	multi-gene overlap	MSTRG.19683	MSTRG.19683.6.p38																						FALSE	0.05559	167131	1868	0.29367	8.69384	1	1	coding	LjG1.1_chr4	51874946	52423568	548623	-
MSTRG.19683.6	multi-gene overlap	MSTRG.19683	MSTRG.19683.6.p17																						TRUE	0.99365	167131	1868	0.29367	8.69384	1	1	coding	LjG1.1_chr4	51874946	52423568	548623	-
MSTRG.19683.6	multi-gene overlap	MSTRG.19683	MSTRG.19683.6.p15																						FALSE	0.06689	167131	1868	0.29367	8.69384	1	1	coding	LjG1.1_chr4	51874946	52423568	548623	-
MSTRG.19683.6	multi-gene overlap	MSTRG.19683	MSTRG.19683.6.p45																						FALSE	0.02165	167131	1868	0.29367	8.69384	1	1	coding	LjG1.1_chr4	51874946	52423568	548623	-
MSTRG.19683.6	multi-gene overlap	MSTRG.19683	MSTRG.19683.6.p6																						TRUE	0.97252	167131	1868	0.29367	8.69384	1	1	coding	LjG1.1_chr4	51874946	52423568	548623	-
MSTRG.19683.7	weak gene overlap	MSTRG.19683	MSTRG.19683.7.p2																						TRUE	0.93137	9552	672	0.29374	5.6218	1	1	coding	LjG1.1_chr4	51874946	52423568	548623	-
MSTRG.19683.7	weak gene overlap	MSTRG.19683	MSTRG.19683.7.p1	PF03514.20	2QU5D	Q9CAN3	GRAS domain family	positive regulation of brassinosteroid mediated signaling pathway	sp|Q9CAN3|SCL28_ARATH Scarecrow-like protein 28 OS=Arabidopsis thaliana OX=3702 GN=SCL28 PE=1 SV=1	1.423E-97	7.640E-312	1.011E-215	47.500	70.600	54.800	334	961	683	273	1	1	656	670	656	TRUE	0.98287	9552	672	0.29374	5.6218	1	1	coding	LjG1.1_chr4	51874946	52423568	548623	-
MSTRG.19683.8	no gene overlaps	MSTRG.19683																									2993	79	0.39727	9.35999	1	0.126066	noncoding	LjG1.1_chr4	51874946	52423568	548623	-
MSTRG.19683.9	no gene overlaps	MSTRG.19683																									3148	79	0.39727	9.35999	1	0.126066	noncoding	LjG1.1_chr4	51874946	52423568	548623	-
MSTRG.19684.1	weak gene overlap	MSTRG.19684	MSTRG.19684.1.p18																						TRUE	0.99981	97158	1473	0.29367	8.77539	1	1	coding	LjG1.1_chr4	51893194	52050896	157703	+
MSTRG.19684.1	weak gene overlap	MSTRG.19684	MSTRG.19684.1.p11																						TRUE	0.99191	97158	1473	0.29367	8.77539	1	1	coding	LjG1.1_chr4	51893194	52050896	157703	+
MSTRG.19684.1	weak gene overlap	MSTRG.19684	MSTRG.19684.1.p6																						TRUE	0.98727	97158	1473	0.29367	8.77539	1	1	coding	LjG1.1_chr4	51893194	52050896	157703	+
MSTRG.19684.1	weak gene overlap	MSTRG.19684	MSTRG.19684.1.p1																						TRUE	0.99191	97158	1473	0.29367	8.77539	1	1	coding	LjG1.1_chr4	51893194	52050896	157703	+
MSTRG.19684.1	weak gene overlap	MSTRG.19684	MSTRG.19684.1.p10																						TRUE	0.99938	97158	1473	0.29367	8.77539	1	1	coding	LjG1.1_chr4	51893194	52050896	157703	+
MSTRG.19684.1	weak gene overlap	MSTRG.19684	MSTRG.19684.1.p3																						TRUE	0.99075	97158	1473	0.29367	8.77539	1	1	coding	LjG1.1_chr4	51893194	52050896	157703	+
MSTRG.19684.1	weak gene overlap	MSTRG.19684	MSTRG.19684.1.p14																						TRUE	0.99935	97158	1473	0.29367	8.77539	1	1	coding	LjG1.1_chr4	51893194	52050896	157703	+
MSTRG.19684.1	weak gene overlap	MSTRG.19684	MSTRG.19684.1.p7																						TRUE	0.99996	97158	1473	0.29367	8.77539	1	1	coding	LjG1.1_chr4	51893194	52050896	157703	+
MSTRG.19684.1	weak gene overlap	MSTRG.19684	MSTRG.19684.1.p19																						FALSE	0.00839	97158	1473	0.29367	8.77539	1	1	coding	LjG1.1_chr4	51893194	52050896	157703	+
MSTRG.19684.1	weak gene overlap	MSTRG.19684	MSTRG.19684.1.p8																						FALSE	0.00394	97158	1473	0.29367	8.77539	1	1	coding	LjG1.1_chr4	51893194	52050896	157703	+
MSTRG.19684.1	weak gene overlap	MSTRG.19684	MSTRG.19684.1.p12																						TRUE	0.99972	97158	1473	0.29367	8.77539	1	1	coding	LjG1.1_chr4	51893194	52050896	157703	+
MSTRG.19684.1	weak gene overlap	MSTRG.19684	MSTRG.19684.1.p4																						TRUE	0.97481	97158	1473	0.29367	8.77539	1	1	coding	LjG1.1_chr4	51893194	52050896	157703	+
MSTRG.19684.1	weak gene overlap	MSTRG.19684	MSTRG.19684.1.p15																						TRUE	0.99528	97158	1473	0.29367	8.77539	1	1	coding	LjG1.1_chr4	51893194	52050896	157703	+
MSTRG.19684.1	weak gene overlap	MSTRG.19684	MSTRG.19684.1.p5																						TRUE	0.99179	97158	1473	0.29367	8.77539	1	1	coding	LjG1.1_chr4	51893194	52050896	157703	+
MSTRG.19684.1	weak gene overlap	MSTRG.19684	MSTRG.19684.1.p13																						FALSE	0.00796	97158	1473	0.29367	8.77539	1	1	coding	LjG1.1_chr4	51893194	52050896	157703	+
MSTRG.19684.1	weak gene overlap	MSTRG.19684	MSTRG.19684.1.p16																						FALSE	0.03733	97158	1473	0.29367	8.77539	1	1	coding	LjG1.1_chr4	51893194	52050896	157703	+
MSTRG.19684.1	weak gene overlap	MSTRG.19684	MSTRG.19684.1.p17																						FALSE	0.00568	97158	1473	0.29367	8.77539	1	1	coding	LjG1.1_chr4	51893194	52050896	157703	+
MSTRG.19684.1	weak gene overlap	MSTRG.19684	MSTRG.19684.1.p9																						FALSE	0.00024	97158	1473	0.29367	8.77539	1	1	coding	LjG1.1_chr4	51893194	52050896	157703	+
MSTRG.19684.1	weak gene overlap	MSTRG.19684	MSTRG.19684.1.p2																						TRUE	0.99212	97158	1473	0.29367	8.77539	1	1	coding	LjG1.1_chr4	51893194	52050896	157703	+
MSTRG.19684.2	no gene overlaps	MSTRG.19684	MSTRG.19684.2.p1																						TRUE	0.99972	49084	880	0.33281	8.16152	1	1	coding	LjG1.1_chr4	51893194	52050896	157703	+
MSTRG.19684.2	no gene overlaps	MSTRG.19684	MSTRG.19684.2.p9																						FALSE	0.00394	49084	880	0.33281	8.16152	1	1	coding	LjG1.1_chr4	51893194	52050896	157703	+
MSTRG.19684.2	no gene overlaps	MSTRG.19684	MSTRG.19684.2.p3																						TRUE	0.99075	49084	880	0.33281	8.16152	1	1	coding	LjG1.1_chr4	51893194	52050896	157703	+
MSTRG.19684.2	no gene overlaps	MSTRG.19684	MSTRG.19684.2.p11																						TRUE	0.99528	49084	880	0.33281	8.16152	1	1	coding	LjG1.1_chr4	51893194	52050896	157703	+
MSTRG.19684.2	no gene overlaps	MSTRG.19684	MSTRG.19684.2.p5																						TRUE	0.99179	49084	880	0.33281	8.16152	1	1	coding	LjG1.1_chr4	51893194	52050896	157703	+
MSTRG.19684.2	no gene overlaps	MSTRG.19684	MSTRG.19684.2.p2																						FALSE	0.00796	49084	880	0.33281	8.16152	1	1	coding	LjG1.1_chr4	51893194	52050896	157703	+
MSTRG.19684.2	no gene overlaps	MSTRG.19684	MSTRG.19684.2.p12																						FALSE	0.03733	49084	880	0.33281	8.16152	1	1	coding	LjG1.1_chr4	51893194	52050896	157703	+
MSTRG.19684.2	no gene overlaps	MSTRG.19684	MSTRG.19684.2.p13																						FALSE	0.00568	49084	880	0.33281	8.16152	1	1	coding	LjG1.1_chr4	51893194	52050896	157703	+
MSTRG.19684.2	no gene overlaps	MSTRG.19684	MSTRG.19684.2.p6																						TRUE	0.98727	49084	880	0.33281	8.16152	1	1	coding	LjG1.1_chr4	51893194	52050896	157703	+
MSTRG.19684.2	no gene overlaps	MSTRG.19684	MSTRG.19684.2.p8																						TRUE	0.99938	49084	880	0.33281	8.16152	1	1	coding	LjG1.1_chr4	51893194	52050896	157703	+
MSTRG.19684.2	no gene overlaps	MSTRG.19684	MSTRG.19684.2.p10																						TRUE	0.99935	49084	880	0.33281	8.16152	1	1	coding	LjG1.1_chr4	51893194	52050896	157703	+
MSTRG.19684.2	no gene overlaps	MSTRG.19684	MSTRG.19684.2.p4																						TRUE	0.97481	49084	880	0.33281	8.16152	1	1	coding	LjG1.1_chr4	51893194	52050896	157703	+
MSTRG.19684.2	no gene overlaps	MSTRG.19684	MSTRG.19684.2.p7																						FALSE	0.00024	49084	880	0.33281	8.16152	1	1	coding	LjG1.1_chr4	51893194	52050896	157703	+
MSTRG.19684.3	no gene overlaps	MSTRG.19684	MSTRG.19684.3.p6																						FALSE	0.00796	44297	997	0.29526	9.22738	1	1	coding	LjG1.1_chr4	51893194	52050896	157703	+
MSTRG.19684.3	no gene overlaps	MSTRG.19684	MSTRG.19684.3.p10																						TRUE	0.96276	44297	997	0.29526	9.22738	1	1	coding	LjG1.1_chr4	51893194	52050896	157703	+
MSTRG.19684.3	no gene overlaps	MSTRG.19684	MSTRG.19684.3.p4																						TRUE	0.9943	44297	997	0.29526	9.22738	1	1	coding	LjG1.1_chr4	51893194	52050896	157703	+
MSTRG.19684.3	no gene overlaps	MSTRG.19684	MSTRG.19684.3.p5																						TRUE	0.99972	44297	997	0.29526	9.22738	1	1	coding	LjG1.1_chr4	51893194	52050896	157703	+
MSTRG.19684.3	no gene overlaps	MSTRG.19684	MSTRG.19684.3.p9																						TRUE	0.9404	44297	997	0.29526	9.22738	1	1	coding	LjG1.1_chr4	51893194	52050896	157703	+
MSTRG.19684.3	no gene overlaps	MSTRG.19684	MSTRG.19684.3.p2																						TRUE	0.99981	44297	997	0.29526	9.22738	1	1	coding	LjG1.1_chr4	51893194	52050896	157703	+
MSTRG.19684.3	no gene overlaps	MSTRG.19684	MSTRG.19684.3.p11																						TRUE	0.99595	44297	997	0.29526	9.22738	1	1	coding	LjG1.1_chr4	51893194	52050896	157703	+
MSTRG.19684.3	no gene overlaps	MSTRG.19684	MSTRG.19684.3.p7																						TRUE	0.99306	44297	997	0.29526	9.22738	1	1	coding	LjG1.1_chr4	51893194	52050896	157703	+
MSTRG.19684.3	no gene overlaps	MSTRG.19684	MSTRG.19684.3.p1																						FALSE	0.00394	44297	997	0.29526	9.22738	1	1	coding	LjG1.1_chr4	51893194	52050896	157703	+
MSTRG.19684.3	no gene overlaps	MSTRG.19684	MSTRG.19684.3.p8																						TRUE	0.99131	44297	997	0.29526	9.22738	1	1	coding	LjG1.1_chr4	51893194	52050896	157703	+
MSTRG.19684.3	no gene overlaps	MSTRG.19684	MSTRG.19684.3.p3																						TRUE	0.9966	44297	997	0.29526	9.22738	1	1	coding	LjG1.1_chr4	51893194	52050896	157703	+
MSTRG.19684.4	no gene overlaps	MSTRG.19684	MSTRG.19684.4.p3																						FALSE	0.24251	21451	147	0.29367	9.66666	1	0.297836	noncoding	LjG1.1_chr4	51893194	52050896	157703	+
MSTRG.19684.4	no gene overlaps	MSTRG.19684	MSTRG.19684.4.p1																						FALSE	0.01804	21451	147	0.29367	9.66666	1	0.297836	noncoding	LjG1.1_chr4	51893194	52050896	157703	+
MSTRG.19684.4	no gene overlaps	MSTRG.19684	MSTRG.19684.4.p4																						TRUE	0.99996	21451	147	0.29367	9.66666	1	0.297836	noncoding	LjG1.1_chr4	51893194	52050896	157703	+
MSTRG.19684.4	no gene overlaps	MSTRG.19684	MSTRG.19684.4.p2																						FALSE	0.00839	21451	147	0.29367	9.66666	1	0.297836	noncoding	LjG1.1_chr4	51893194	52050896	157703	+
MSTRG.19684.5	no gene overlaps	MSTRG.19684	MSTRG.19684.5.p1																						FALSE	0.00839	19871	147	0.29367	9.66666	1	0.297836	noncoding	LjG1.1_chr4	51893194	52050896	157703	+
MSTRG.19684.5	no gene overlaps	MSTRG.19684	MSTRG.19684.5.p3																						TRUE	0.99996	19871	147	0.29367	9.66666	1	0.297836	noncoding	LjG1.1_chr4	51893194	52050896	157703	+
MSTRG.19684.5	no gene overlaps	MSTRG.19684	MSTRG.19684.5.p2																						FALSE	0.24251	19871	147	0.29367	9.66666	1	0.297836	noncoding	LjG1.1_chr4	51893194	52050896	157703	+
MSTRG.19685.1	LotjaGi4g1v0220900	MSTRG.19685	MSTRG.19685.1.p2																						TRUE	0.96085	6054	327	0.27517	9.29945	1	0.983788	coding	LjG1.1_chr4	52000437	52020883	20447	+
MSTRG.19685.1	LotjaGi4g1v0220900	MSTRG.19685	MSTRG.19685.1.p1																						FALSE	0.17906	6054	327	0.27517	9.29945	1	0.983788	coding	LjG1.1_chr4	52000437	52020883	20447	+
MSTRG.19685.2	LotjaGi4g1v0220900	MSTRG.19685	MSTRG.19685.2.p1																						TRUE	0.99241	16620	818	0.32485	8.59088	1	1	coding	LjG1.1_chr4	52000437	52020883	20447	+
MSTRG.19685.2	LotjaGi4g1v0220900	MSTRG.19685	MSTRG.19685.2.p2																						TRUE	0.99485	16620	818	0.32485	8.59088	1	1	coding	LjG1.1_chr4	52000437	52020883	20447	+
MSTRG.19685.2	LotjaGi4g1v0220900	MSTRG.19685	MSTRG.19685.2.p3																						TRUE	0.99757	16620	818	0.32485	8.59088	1	1	coding	LjG1.1_chr4	52000437	52020883	20447	+
MSTRG.19685.2	LotjaGi4g1v0220900	MSTRG.19685	MSTRG.19685.2.p4																						TRUE	0.98731	16620	818	0.32485	8.59088	1	1	coding	LjG1.1_chr4	52000437	52020883	20447	+
MSTRG.19685.3	LotjaGi4g1v0220900	MSTRG.19685	MSTRG.19685.3.p1																						FALSE	0.16261	5864	260	0.30387	8.77055	1	0.975975	coding	LjG1.1_chr4	52000437	52020883	20447	+
MSTRG.19685.3	LotjaGi4g1v0220900	MSTRG.19685	MSTRG.19685.3.p2																						FALSE	0.84107	5864	260	0.30387	8.77055	1	0.975975	coding	LjG1.1_chr4	52000437	52020883	20447	+
MSTRG.19685.36	LotjaGi4g1v0220900	MSTRG.19685	MSTRG.19685.36.p1																						TRUE	0.91111	5445	431	0.35956	8.94268	1	0.999999	coding	LjG1.1_chr4	52000437	52020883	20447	+
MSTRG.19685.4	weak gene overlap	MSTRG.19685																									4327	92	0.33466	10.5954	1	0.103734	noncoding	LjG1.1_chr4	52000437	52020883	20447	+
MSTRG.19685.48	LotjaGi4g1v0220900	MSTRG.19685	MSTRG.19685.48.p2																						FALSE	0.83921	5725	290	0.30387	8.47729	1	0.993981	coding	LjG1.1_chr4	52000437	52020883	20447	+
MSTRG.19685.48	LotjaGi4g1v0220900	MSTRG.19685	MSTRG.19685.48.p1																						FALSE	0.16261	5725	290	0.30387	8.47729	1	0.993981	coding	LjG1.1_chr4	52000437	52020883	20447	+
MSTRG.19685.5	LotjaGi4g1v0220900	MSTRG.19685	MSTRG.19685.5.p1																						FALSE	0.16261	5353	299	0.30387	8.90516	1	0.993483	coding	LjG1.1_chr4	52000437	52020883	20447	+
MSTRG.19685.5	LotjaGi4g1v0220900	MSTRG.19685	MSTRG.19685.5.p2																						FALSE	0.83689	5353	299	0.30387	8.90516	1	0.993483	coding	LjG1.1_chr4	52000437	52020883	20447	+
MSTRG.19686.1	no gene overlaps	MSTRG.19686	MSTRG.19686.1.p5																						FALSE	0.43968	23125	257	0.26594	5.26991	1	0.998085	coding	LjG1.1_chr4	52051155	52074279	23125	+
MSTRG.19686.1	no gene overlaps	MSTRG.19686	MSTRG.19686.1.p6																						FALSE	0.84919	23125	257	0.26594	5.26991	1	0.998085	coding	LjG1.1_chr4	52051155	52074279	23125	+
MSTRG.19686.1	no gene overlaps	MSTRG.19686	MSTRG.19686.1.p4																						TRUE	0.99276	23125	257	0.26594	5.26991	1	0.998085	coding	LjG1.1_chr4	52051155	52074279	23125	+
MSTRG.19686.1	no gene overlaps	MSTRG.19686	MSTRG.19686.1.p1																						FALSE	0.84919	23125	257	0.26594	5.26991	1	0.998085	coding	LjG1.1_chr4	52051155	52074279	23125	+
MSTRG.19686.1	no gene overlaps	MSTRG.19686	MSTRG.19686.1.p3																						TRUE	0.99868	23125	257	0.26594	5.26991	1	0.998085	coding	LjG1.1_chr4	52051155	52074279	23125	+
MSTRG.19686.1	no gene overlaps	MSTRG.19686	MSTRG.19686.1.p2																						TRUE	0.99912	23125	257	0.26594	5.26991	1	0.998085	coding	LjG1.1_chr4	52051155	52074279	23125	+
MSTRG.19686.2	no gene overlaps	MSTRG.19686	MSTRG.19686.2.p2																						FALSE	0.43968	15157	257	0.29374	5.26991	1	0.99888	coding	LjG1.1_chr4	52051155	52074279	23125	+
MSTRG.19686.2	no gene overlaps	MSTRG.19686	MSTRG.19686.2.p1																						TRUE	0.99276	15157	257	0.29374	5.26991	1	0.99888	coding	LjG1.1_chr4	52051155	52074279	23125	+
MSTRG.19686.2	no gene overlaps	MSTRG.19686	MSTRG.19686.2.p3																						FALSE	0.84919	15157	257	0.29374	5.26991	1	0.99888	coding	LjG1.1_chr4	52051155	52074279	23125	+
MSTRG.19686.3	no gene overlaps	MSTRG.19686	MSTRG.19686.3.p2																						TRUE	0.99276	12069	257	0.34554	5.26991	1	0.999772	coding	LjG1.1_chr4	52051155	52074279	23125	+
MSTRG.19686.3	no gene overlaps	MSTRG.19686	MSTRG.19686.3.p3																						FALSE	0.43968	12069	257	0.34554	5.26991	1	0.999772	coding	LjG1.1_chr4	52051155	52074279	23125	+
MSTRG.19686.3	no gene overlaps	MSTRG.19686	MSTRG.19686.3.p1																						FALSE	0.84919	12069	257	0.34554	5.26991	1	0.999772	coding	LjG1.1_chr4	52051155	52074279	23125	+
MSTRG.19686.4	no gene overlaps	MSTRG.19686	MSTRG.19686.4.p1																						FALSE	0.84919	15149	257	0.29374	5.26991	1	0.99888	coding	LjG1.1_chr4	52051155	52074279	23125	+
MSTRG.19686.4	no gene overlaps	MSTRG.19686	MSTRG.19686.4.p3																						FALSE	0.43968	15149	257	0.29374	5.26991	1	0.99888	coding	LjG1.1_chr4	52051155	52074279	23125	+
MSTRG.19686.4	no gene overlaps	MSTRG.19686	MSTRG.19686.4.p2																						TRUE	0.99276	15149	257	0.29374	5.26991	1	0.99888	coding	LjG1.1_chr4	52051155	52074279	23125	+
MSTRG.19687.1	weak gene overlap	MSTRG.19687	MSTRG.19687.1.p1																						FALSE	0.73089	2979	107	0.31645	12	1	0.0924027	noncoding	LjG1.1_chr4	52075365	52078635	3271	+
MSTRG.19687.1	weak gene overlap	MSTRG.19687	MSTRG.19687.1.p2																						FALSE	0.08594	2979	107	0.31645	12	1	0.0924027	noncoding	LjG1.1_chr4	52075365	52078635	3271	+
MSTRG.19688.1	no gene overlaps	MSTRG.19688																									3698	85	0.3336	9.18322	1	0.0773164	noncoding	LjG1.1_chr4	52081155	52084852	3698	+
MSTRG.19689.1	weak gene overlap	MSTRG.19689	MSTRG.19689.1.p2																						TRUE	0.98825	8544	295	0.28868	9.62457	1	0.969491	coding	LjG1.1_chr4	52082569	52091782	9214	-
MSTRG.19689.1	weak gene overlap	MSTRG.19689	MSTRG.19689.1.p3																						TRUE	0.99353	8544	295	0.28868	9.62457	1	0.969491	coding	LjG1.1_chr4	52082569	52091782	9214	-
MSTRG.19689.1	weak gene overlap	MSTRG.19689	MSTRG.19689.1.p1																						FALSE	0.01098	8544	295	0.28868	9.62457	1	0.969491	coding	LjG1.1_chr4	52082569	52091782	9214	-
MSTRG.19689.4	LotjaGi4g1v0221100	MSTRG.19689	MSTRG.19689.4.p3																						FALSE	0.01098	4405	191	0.32081	9.32956	1	0.802273	coding	LjG1.1_chr4	52082569	52091782	9214	-
MSTRG.19689.4	LotjaGi4g1v0221100	MSTRG.19689	MSTRG.19689.4.p2																						TRUE	0.99513	4405	191	0.32081	9.32956	1	0.802273	coding	LjG1.1_chr4	52082569	52091782	9214	-
MSTRG.19689.4	LotjaGi4g1v0221100	MSTRG.19689	MSTRG.19689.4.p1																						TRUE	0.98825	4405	191	0.32081	9.32956	1	0.802273	coding	LjG1.1_chr4	52082569	52091782	9214	-
MSTRG.19689.5	weak gene overlap	MSTRG.19689	MSTRG.19689.5.p2																						TRUE	0.98825	4367	346	0.31645	9.76891	1	0.998392	coding	LjG1.1_chr4	52082569	52091782	9214	-
MSTRG.19689.5	weak gene overlap	MSTRG.19689	MSTRG.19689.5.p1																						FALSE	0.01098	4367	346	0.31645	9.76891	1	0.998392	coding	LjG1.1_chr4	52082569	52091782	9214	-
MSTRG.19689.5	weak gene overlap	MSTRG.19689	MSTRG.19689.5.p3																						TRUE	0.98879	4367	346	0.31645	9.76891	1	0.998392	coding	LjG1.1_chr4	52082569	52091782	9214	-
MSTRG.1969.1	LotjaGi1g1v0174800	MSTRG.1969	MSTRG.1969.1.p1																						FALSE	0.72771	24339	393	0.29367	9.22628	1	0.999324	coding	LjG1.1_chr1	33497318	33564451	67134	-
MSTRG.1969.1	LotjaGi1g1v0174800	MSTRG.1969	MSTRG.1969.1.p2																						FALSE	0.75085	24339	393	0.29367	9.22628	1	0.999324	coding	LjG1.1_chr1	33497318	33564451	67134	-
MSTRG.1969.10	multi-gene overlap	MSTRG.1969	MSTRG.1969.10.p3																						TRUE	0.98954	14201	416	0.27435	8.56374	1	0.999586	coding	LjG1.1_chr1	33497318	33564451	67134	-
MSTRG.1969.10	multi-gene overlap	MSTRG.1969	MSTRG.1969.10.p1																						FALSE	0.02231	14201	416	0.27435	8.56374	1	0.999586	coding	LjG1.1_chr1	33497318	33564451	67134	-
MSTRG.1969.10	multi-gene overlap	MSTRG.1969	MSTRG.1969.10.p2																						FALSE	0.72771	14201	416	0.27435	8.56374	1	0.999586	coding	LjG1.1_chr1	33497318	33564451	67134	-
MSTRG.1969.12	weak gene overlap	MSTRG.1969	MSTRG.1969.12.p1																						TRUE	0.9279	11924	131	0.27435	9.55791	1	0.172978	noncoding	LjG1.1_chr1	33497318	33564451	67134	-
MSTRG.1969.12	weak gene overlap	MSTRG.1969	MSTRG.1969.12.p2																						TRUE	0.99769	11924	131	0.27435	9.55791	1	0.172978	noncoding	LjG1.1_chr1	33497318	33564451	67134	-
MSTRG.1969.13	weak gene overlap	MSTRG.1969	MSTRG.1969.13.p1																						TRUE	0.99459	9939	355	0.31121	6.66718	1	0.99997	coding	LjG1.1_chr1	33497318	33564451	67134	-
MSTRG.1969.15	weak gene overlap	MSTRG.1969	MSTRG.1969.15.p1																						FALSE	0.01734	12167	112	0.29676	6.54958	1	0.227523	noncoding	LjG1.1_chr1	33497318	33564451	67134	-
MSTRG.1969.16	weak gene overlap	MSTRG.1969	MSTRG.1969.16.p1																						TRUE	0.99786	8906	286	0.31121	7.09717	1	0.998711	coding	LjG1.1_chr1	33497318	33564451	67134	-
MSTRG.1969.17	weak gene overlap	MSTRG.1969	MSTRG.1969.17.p1																						TRUE	0.99446	8274	357	0.29912	7.20624	1	0.999889	coding	LjG1.1_chr1	33497318	33564451	67134	-
MSTRG.1969.18	weak gene overlap	MSTRG.1969	MSTRG.1969.18.p2																						TRUE	0.99782	11565	217	0.28082	5.8454	1	0.980752	coding	LjG1.1_chr1	33497318	33564451	67134	-
MSTRG.1969.18	weak gene overlap	MSTRG.1969	MSTRG.1969.18.p3																						FALSE	0.01734	11565	217	0.28082	5.8454	1	0.980752	coding	LjG1.1_chr1	33497318	33564451	67134	-
MSTRG.1969.18	weak gene overlap	MSTRG.1969	MSTRG.1969.18.p1																						TRUE	0.96556	11565	217	0.28082	5.8454	1	0.980752	coding	LjG1.1_chr1	33497318	33564451	67134	-
MSTRG.1969.20	weak gene overlap	MSTRG.1969	MSTRG.1969.20.p2																						FALSE	0.01734	11790	217	0.28467	5.8454	1	0.981944	coding	LjG1.1_chr1	33497318	33564451	67134	-
MSTRG.1969.20	weak gene overlap	MSTRG.1969	MSTRG.1969.20.p1																						TRUE	0.99782	11790	217	0.28467	5.8454	1	0.981944	coding	LjG1.1_chr1	33497318	33564451	67134	-
MSTRG.1969.21	weak gene overlap	MSTRG.1969	MSTRG.1969.21.p2																						TRUE	0.96556	9426	118	0.29636	9.12436	1	0.158701	noncoding	LjG1.1_chr1	33497318	33564451	67134	-
MSTRG.1969.21	weak gene overlap	MSTRG.1969	MSTRG.1969.21.p1																						TRUE	0.9792	9426	118	0.29636	9.12436	1	0.158701	noncoding	LjG1.1_chr1	33497318	33564451	67134	-
MSTRG.1969.22	weak gene overlap	MSTRG.1969	MSTRG.1969.22.p1	PF00561.26	KOG4178	A8IAD8	alpha/beta hydrolase fold	10-hydroxy-9-(phosphonooxy)octadecanoate phosphatase activity	sp|A8IAD8|RUTD_AZOC5 Putative carbamate hydrolase RutD OS=Azorhizobium caulinodans (strain ATCC 43989 / DSM 5975 / JCM 20966 / LMG 6465 / NBRC 14845 / NCIMB 13405 / ORS 571) OX=438753 GN=rutD PE=3 SV=1	2.721E-09	9.719E-12	7.867E-09	55.600	59.400	39.900	53	64	56	1	1	1	47	53	77	TRUE	0.9792	9770	118	0.29636	9.12436	1	0.158701	noncoding	LjG1.1_chr1	33497318	33564451	67134	-
MSTRG.1969.23	weak gene overlap	MSTRG.1969	MSTRG.1969.23.p1																						TRUE	0.9987	9125	235	0.26766	6.64638	1	0.972733	coding	LjG1.1_chr1	33497318	33564451	67134	-
MSTRG.1969.24	weak gene overlap	MSTRG.1969	MSTRG.1969.24.p2																						FALSE	0.01734	14951	119	0.29244	4.54271	1	0.621142	coding	LjG1.1_chr1	33497318	33564451	67134	-
MSTRG.1969.24	weak gene overlap	MSTRG.1969	MSTRG.1969.24.p1																						TRUE	0.9969	14951	119	0.29244	4.54271	1	0.621142	coding	LjG1.1_chr1	33497318	33564451	67134	-
MSTRG.1969.24	weak gene overlap	MSTRG.1969	MSTRG.1969.24.p3																						TRUE	0.96556	14951	119	0.29244	4.54271	1	0.621142	coding	LjG1.1_chr1	33497318	33564451	67134	-
MSTRG.1969.25	weak gene overlap	MSTRG.1969	MSTRG.1969.25.p2																						FALSE	0.01734	11268	217	0.28467	5.8454	1	0.981944	coding	LjG1.1_chr1	33497318	33564451	67134	-
MSTRG.1969.25	weak gene overlap	MSTRG.1969	MSTRG.1969.25.p1																						TRUE	0.99782	11268	217	0.28467	5.8454	1	0.981944	coding	LjG1.1_chr1	33497318	33564451	67134	-
MSTRG.1969.26	weak gene overlap	MSTRG.1969	MSTRG.1969.26.p1																						FALSE	0.01734	11998	112	0.28082	6.54958	1	0.220696	noncoding	LjG1.1_chr1	33497318	33564451	67134	-
MSTRG.1969.27	weak gene overlap	MSTRG.1969	MSTRG.1969.27.p1																						TRUE	0.99786	7719	286	0.31172	7.09717	1	0.998738	coding	LjG1.1_chr1	33497318	33564451	67134	-
MSTRG.1969.28	weak gene overlap	MSTRG.1969	MSTRG.1969.28.p1																						TRUE	0.95849	7912	239	0.31337	6.53497	1	0.993775	coding	LjG1.1_chr1	33497318	33564451	67134	-
MSTRG.1969.28	weak gene overlap	MSTRG.1969	MSTRG.1969.28.p2																						TRUE	0.99812	7912	239	0.31337	6.53497	1	0.993775	coding	LjG1.1_chr1	33497318	33564451	67134	-
MSTRG.1969.34	weak gene overlap	MSTRG.1969	MSTRG.1969.34.p1																						TRUE	0.96042	34476	637	0.27783	8.45047	1	1	coding	LjG1.1_chr1	33497318	33564451	67134	-
MSTRG.1969.34	weak gene overlap	MSTRG.1969	MSTRG.1969.34.p2																						TRUE	0.99937	34476	637	0.27783	8.45047	1	1	coding	LjG1.1_chr1	33497318	33564451	67134	-
MSTRG.1969.34	weak gene overlap	MSTRG.1969	MSTRG.1969.34.p6																						TRUE	0.99966	34476	637	0.27783	8.45047	1	1	coding	LjG1.1_chr1	33497318	33564451	67134	-
MSTRG.1969.34	weak gene overlap	MSTRG.1969	MSTRG.1969.34.p9																						TRUE	0.9969	34476	637	0.27783	8.45047	1	1	coding	LjG1.1_chr1	33497318	33564451	67134	-
MSTRG.1969.34	weak gene overlap	MSTRG.1969	MSTRG.1969.34.p8																						FALSE	0.05687	34476	637	0.27783	8.45047	1	1	coding	LjG1.1_chr1	33497318	33564451	67134	-
MSTRG.1969.34	weak gene overlap	MSTRG.1969	MSTRG.1969.34.p4																						TRUE	0.99679	34476	637	0.27783	8.45047	1	1	coding	LjG1.1_chr1	33497318	33564451	67134	-
MSTRG.1969.34	weak gene overlap	MSTRG.1969	MSTRG.1969.34.p3																						FALSE	0.00401	34476	637	0.27783	8.45047	1	1	coding	LjG1.1_chr1	33497318	33564451	67134	-
MSTRG.1969.34	weak gene overlap	MSTRG.1969	MSTRG.1969.34.p5																						TRUE	0.95481	34476	637	0.27783	8.45047	1	1	coding	LjG1.1_chr1	33497318	33564451	67134	-
MSTRG.1969.34	weak gene overlap	MSTRG.1969	MSTRG.1969.34.p7																						TRUE	0.99945	34476	637	0.27783	8.45047	1	1	coding	LjG1.1_chr1	33497318	33564451	67134	-
MSTRG.1969.4	multi-gene overlap	MSTRG.1969	MSTRG.1969.4.p8																						TRUE	0.99679	55393	637	0.28467	8.45047	1	1	coding	LjG1.1_chr1	33497318	33564451	67134	-
MSTRG.1969.4	multi-gene overlap	MSTRG.1969	MSTRG.1969.4.p2																						FALSE	0.02231	55393	637	0.28467	8.45047	1	1	coding	LjG1.1_chr1	33497318	33564451	67134	-
MSTRG.1969.4	multi-gene overlap	MSTRG.1969	MSTRG.1969.4.p6																						FALSE	0.01734	55393	637	0.28467	8.45047	1	1	coding	LjG1.1_chr1	33497318	33564451	67134	-
MSTRG.1969.4	multi-gene overlap	MSTRG.1969	MSTRG.1969.4.p1																						TRUE	0.96042	55393	637	0.28467	8.45047	1	1	coding	LjG1.1_chr1	33497318	33564451	67134	-
MSTRG.1969.4	multi-gene overlap	MSTRG.1969	MSTRG.1969.4.p12																						FALSE	0.05687	55393	637	0.28467	8.45047	1	1	coding	LjG1.1_chr1	33497318	33564451	67134	-
MSTRG.1969.4	multi-gene overlap	MSTRG.1969	MSTRG.1969.4.p7																						TRUE	0.95596	55393	637	0.28467	8.45047	1	1	coding	LjG1.1_chr1	33497318	33564451	67134	-
MSTRG.1969.4	multi-gene overlap	MSTRG.1969	MSTRG.1969.4.p4																						FALSE	0.75085	55393	637	0.28467	8.45047	1	1	coding	LjG1.1_chr1	33497318	33564451	67134	-
MSTRG.1969.4	multi-gene overlap	MSTRG.1969	MSTRG.1969.4.p9																						TRUE	0.95481	55393	637	0.28467	8.45047	1	1	coding	LjG1.1_chr1	33497318	33564451	67134	-
MSTRG.1969.4	multi-gene overlap	MSTRG.1969	MSTRG.1969.4.p10																						TRUE	0.99966	55393	637	0.28467	8.45047	1	1	coding	LjG1.1_chr1	33497318	33564451	67134	-
MSTRG.1969.4	multi-gene overlap	MSTRG.1969	MSTRG.1969.4.p11																						TRUE	0.99945	55393	637	0.28467	8.45047	1	1	coding	LjG1.1_chr1	33497318	33564451	67134	-
MSTRG.1969.4	multi-gene overlap	MSTRG.1969	MSTRG.1969.4.p5																						TRUE	0.99937	55393	637	0.28467	8.45047	1	1	coding	LjG1.1_chr1	33497318	33564451	67134	-
MSTRG.1969.4	multi-gene overlap	MSTRG.1969	MSTRG.1969.4.p3																						FALSE	0.72771	55393	637	0.28467	8.45047	1	1	coding	LjG1.1_chr1	33497318	33564451	67134	-
MSTRG.1969.5	multi-gene overlap	MSTRG.1969	MSTRG.1969.5.p2																						FALSE	0.02231	35073	251	0.28467	9.28269	1	0.907753	coding	LjG1.1_chr1	33497318	33564451	67134	-
MSTRG.1969.5	multi-gene overlap	MSTRG.1969	MSTRG.1969.5.p1																						FALSE	0.01734	35073	251	0.28467	9.28269	1	0.907753	coding	LjG1.1_chr1	33497318	33564451	67134	-
MSTRG.1969.5	multi-gene overlap	MSTRG.1969	MSTRG.1969.5.p3																						FALSE	0.72771	35073	251	0.28467	9.28269	1	0.907753	coding	LjG1.1_chr1	33497318	33564451	67134	-
MSTRG.1969.5	multi-gene overlap	MSTRG.1969	MSTRG.1969.5.p4																						FALSE	0.59114	35073	251	0.28467	9.28269	1	0.907753	coding	LjG1.1_chr1	33497318	33564451	67134	-
MSTRG.19691.1	no gene overlaps	MSTRG.19691	MSTRG.19691.1.p5																						FALSE	0.77728	122736	1474	0.29607	8.80414	1	1	coding	LjG1.1_chr4	52091018	52423568	332551	+
MSTRG.19691.1	no gene overlaps	MSTRG.19691	MSTRG.19691.1.p42																						TRUE	0.99634	122736	1474	0.29607	8.80414	1	1	coding	LjG1.1_chr4	52091018	52423568	332551	+
MSTRG.19691.1	no gene overlaps	MSTRG.19691	MSTRG.19691.1.p3																						TRUE	0.99963	122736	1474	0.29607	8.80414	1	1	coding	LjG1.1_chr4	52091018	52423568	332551	+
MSTRG.19691.1	no gene overlaps	MSTRG.19691	MSTRG.19691.1.p25																						TRUE	0.99999	122736	1474	0.29607	8.80414	1	1	coding	LjG1.1_chr4	52091018	52423568	332551	+
MSTRG.19691.1	no gene overlaps	MSTRG.19691	MSTRG.19691.1.p33																						FALSE	0.00394	122736	1474	0.29607	8.80414	1	1	coding	LjG1.1_chr4	52091018	52423568	332551	+
MSTRG.19691.1	no gene overlaps	MSTRG.19691	MSTRG.19691.1.p28																						FALSE	0.00075	122736	1474	0.29607	8.80414	1	1	coding	LjG1.1_chr4	52091018	52423568	332551	+
MSTRG.19691.1	no gene overlaps	MSTRG.19691	MSTRG.19691.1.p34																						TRUE	0.98415	122736	1474	0.29607	8.80414	1	1	coding	LjG1.1_chr4	52091018	52423568	332551	+
MSTRG.19691.1	no gene overlaps	MSTRG.19691	MSTRG.19691.1.p36																						FALSE	0.00243	122736	1474	0.29607	8.80414	1	1	coding	LjG1.1_chr4	52091018	52423568	332551	+
MSTRG.19691.1	no gene overlaps	MSTRG.19691	MSTRG.19691.1.p23																						TRUE	0.99475	122736	1474	0.29607	8.80414	1	1	coding	LjG1.1_chr4	52091018	52423568	332551	+
MSTRG.19691.1	no gene overlaps	MSTRG.19691	MSTRG.19691.1.p10																						TRUE	0.9979	122736	1474	0.29607	8.80414	1	1	coding	LjG1.1_chr4	52091018	52423568	332551	+
MSTRG.19691.1	no gene overlaps	MSTRG.19691	MSTRG.19691.1.p19																						FALSE	0.00056	122736	1474	0.29607	8.80414	1	1	coding	LjG1.1_chr4	52091018	52423568	332551	+
MSTRG.19691.1	no gene overlaps	MSTRG.19691	MSTRG.19691.1.p38																						TRUE	0.99102	122736	1474	0.29607	8.80414	1	1	coding	LjG1.1_chr4	52091018	52423568	332551	+
MSTRG.19691.1	no gene overlaps	MSTRG.19691	MSTRG.19691.1.p43																						FALSE	0.4455	122736	1474	0.29607	8.80414	1	1	coding	LjG1.1_chr4	52091018	52423568	332551	+
MSTRG.19691.1	no gene overlaps	MSTRG.19691	MSTRG.19691.1.p37																						FALSE	0.05756	122736	1474	0.29607	8.80414	1	1	coding	LjG1.1_chr4	52091018	52423568	332551	+
MSTRG.19691.1	no gene overlaps	MSTRG.19691	MSTRG.19691.1.p48																						FALSE	0.05293	122736	1474	0.29607	8.80414	1	1	coding	LjG1.1_chr4	52091018	52423568	332551	+
MSTRG.19691.1	no gene overlaps	MSTRG.19691	MSTRG.19691.1.p31																						TRUE	0.99181	122736	1474	0.29607	8.80414	1	1	coding	LjG1.1_chr4	52091018	52423568	332551	+
MSTRG.19691.1	no gene overlaps	MSTRG.19691	MSTRG.19691.1.p45																						FALSE	0.45764	122736	1474	0.29607	8.80414	1	1	coding	LjG1.1_chr4	52091018	52423568	332551	+
MSTRG.19691.1	no gene overlaps	MSTRG.19691	MSTRG.19691.1.p32																						TRUE	0.9989	122736	1474	0.29607	8.80414	1	1	coding	LjG1.1_chr4	52091018	52423568	332551	+
MSTRG.19691.1	no gene overlaps	MSTRG.19691	MSTRG.19691.1.p35																						TRUE	0.99287	122736	1474	0.29607	8.80414	1	1	coding	LjG1.1_chr4	52091018	52423568	332551	+
MSTRG.19691.1	no gene overlaps	MSTRG.19691	MSTRG.19691.1.p46																						TRUE	0.99961	122736	1474	0.29607	8.80414	1	1	coding	LjG1.1_chr4	52091018	52423568	332551	+
MSTRG.19691.1	no gene overlaps	MSTRG.19691	MSTRG.19691.1.p20																						TRUE	0.99643	122736	1474	0.29607	8.80414	1	1	coding	LjG1.1_chr4	52091018	52423568	332551	+
MSTRG.19691.1	no gene overlaps	MSTRG.19691	MSTRG.19691.1.p17																						FALSE	0.00235	122736	1474	0.29607	8.80414	1	1	coding	LjG1.1_chr4	52091018	52423568	332551	+
MSTRG.19691.1	no gene overlaps	MSTRG.19691	MSTRG.19691.1.p6																						FALSE	0.77297	122736	1474	0.29607	8.80414	1	1	coding	LjG1.1_chr4	52091018	52423568	332551	+
MSTRG.19691.1	no gene overlaps	MSTRG.19691	MSTRG.19691.1.p26																						TRUE	0.98951	122736	1474	0.29607	8.80414	1	1	coding	LjG1.1_chr4	52091018	52423568	332551	+
MSTRG.19691.1	no gene overlaps	MSTRG.19691	MSTRG.19691.1.p39																						FALSE	0.01388	122736	1474	0.29607	8.80414	1	1	coding	LjG1.1_chr4	52091018	52423568	332551	+
MSTRG.19691.1	no gene overlaps	MSTRG.19691	MSTRG.19691.1.p4																						TRUE	0.98621	122736	1474	0.29607	8.80414	1	1	coding	LjG1.1_chr4	52091018	52423568	332551	+
MSTRG.19691.1	no gene overlaps	MSTRG.19691	MSTRG.19691.1.p24																						TRUE	0.99948	122736	1474	0.29607	8.80414	1	1	coding	LjG1.1_chr4	52091018	52423568	332551	+
MSTRG.19691.1	no gene overlaps	MSTRG.19691	MSTRG.19691.1.p7																						TRUE	0.999	122736	1474	0.29607	8.80414	1	1	coding	LjG1.1_chr4	52091018	52423568	332551	+
MSTRG.19691.1	no gene overlaps	MSTRG.19691	MSTRG.19691.1.p40																						TRUE	0.99915	122736	1474	0.29607	8.80414	1	1	coding	LjG1.1_chr4	52091018	52423568	332551	+
MSTRG.19691.1	no gene overlaps	MSTRG.19691	MSTRG.19691.1.p11																						FALSE	0.00812	122736	1474	0.29607	8.80414	1	1	coding	LjG1.1_chr4	52091018	52423568	332551	+
MSTRG.19691.1	no gene overlaps	MSTRG.19691	MSTRG.19691.1.p13																						FALSE	0.13538	122736	1474	0.29607	8.80414	1	1	coding	LjG1.1_chr4	52091018	52423568	332551	+
MSTRG.19691.1	no gene overlaps	MSTRG.19691	MSTRG.19691.1.p22																						FALSE	0.01388	122736	1474	0.29607	8.80414	1	1	coding	LjG1.1_chr4	52091018	52423568	332551	+
MSTRG.19691.1	no gene overlaps	MSTRG.19691	MSTRG.19691.1.p2																						TRUE	0.99594	122736	1474	0.29607	8.80414	1	1	coding	LjG1.1_chr4	52091018	52423568	332551	+
MSTRG.19691.1	no gene overlaps	MSTRG.19691	MSTRG.19691.1.p12																						TRUE	0.99968	122736	1474	0.29607	8.80414	1	1	coding	LjG1.1_chr4	52091018	52423568	332551	+
MSTRG.19691.1	no gene overlaps	MSTRG.19691	MSTRG.19691.1.p47																						TRUE	0.99906	122736	1474	0.29607	8.80414	1	1	coding	LjG1.1_chr4	52091018	52423568	332551	+
MSTRG.19691.1	no gene overlaps	MSTRG.19691	MSTRG.19691.1.p14																						FALSE	0.00394	122736	1474	0.29607	8.80414	1	1	coding	LjG1.1_chr4	52091018	52423568	332551	+
MSTRG.19691.1	no gene overlaps	MSTRG.19691	MSTRG.19691.1.p30																						TRUE	0.97947	122736	1474	0.29607	8.80414	1	1	coding	LjG1.1_chr4	52091018	52423568	332551	+
MSTRG.19691.1	no gene overlaps	MSTRG.19691	MSTRG.19691.1.p41																						TRUE	0.99959	122736	1474	0.29607	8.80414	1	1	coding	LjG1.1_chr4	52091018	52423568	332551	+
MSTRG.19691.1	no gene overlaps	MSTRG.19691	MSTRG.19691.1.p16																						TRUE	0.97948	122736	1474	0.29607	8.80414	1	1	coding	LjG1.1_chr4	52091018	52423568	332551	+
MSTRG.19691.1	no gene overlaps	MSTRG.19691	MSTRG.19691.1.p21																						TRUE	0.99981	122736	1474	0.29607	8.80414	1	1	coding	LjG1.1_chr4	52091018	52423568	332551	+
MSTRG.19691.1	no gene overlaps	MSTRG.19691	MSTRG.19691.1.p1																						TRUE	0.99911	122736	1474	0.29607	8.80414	1	1	coding	LjG1.1_chr4	52091018	52423568	332551	+
MSTRG.19691.1	no gene overlaps	MSTRG.19691	MSTRG.19691.1.p18																						FALSE	0.00938	122736	1474	0.29607	8.80414	1	1	coding	LjG1.1_chr4	52091018	52423568	332551	+
MSTRG.19691.1	no gene overlaps	MSTRG.19691	MSTRG.19691.1.p15																						TRUE	0.99368	122736	1474	0.29607	8.80414	1	1	coding	LjG1.1_chr4	52091018	52423568	332551	+
MSTRG.19691.1	no gene overlaps	MSTRG.19691	MSTRG.19691.1.p27																						FALSE	0.00416	122736	1474	0.29607	8.80414	1	1	coding	LjG1.1_chr4	52091018	52423568	332551	+
MSTRG.19691.1	no gene overlaps	MSTRG.19691	MSTRG.19691.1.p44																						FALSE	0.01037	122736	1474	0.29607	8.80414	1	1	coding	LjG1.1_chr4	52091018	52423568	332551	+
MSTRG.19691.1	no gene overlaps	MSTRG.19691	MSTRG.19691.1.p8																						TRUE	0.99475	122736	1474	0.29607	8.80414	1	1	coding	LjG1.1_chr4	52091018	52423568	332551	+
MSTRG.19691.1	no gene overlaps	MSTRG.19691	MSTRG.19691.1.p29																						TRUE	0.9993	122736	1474	0.29607	8.80414	1	1	coding	LjG1.1_chr4	52091018	52423568	332551	+
MSTRG.19691.1	no gene overlaps	MSTRG.19691	MSTRG.19691.1.p9																						TRUE	0.99986	122736	1474	0.29607	8.80414	1	1	coding	LjG1.1_chr4	52091018	52423568	332551	+
MSTRG.19691.10	no gene overlaps	MSTRG.19691	MSTRG.19691.10.p1																						FALSE	0.15477	21692	179	0.33929	4.34247	1	0.989314	coding	LjG1.1_chr4	52091018	52423568	332551	+
MSTRG.19691.10	no gene overlaps	MSTRG.19691	MSTRG.19691.10.p2																						FALSE	0.0039	21692	179	0.33929	4.34247	1	0.989314	coding	LjG1.1_chr4	52091018	52423568	332551	+
MSTRG.19691.10	no gene overlaps	MSTRG.19691	MSTRG.19691.10.p3																						FALSE	0.55389	21692	179	0.33929	4.34247	1	0.989314	coding	LjG1.1_chr4	52091018	52423568	332551	+
MSTRG.19691.10	no gene overlaps	MSTRG.19691	MSTRG.19691.10.p4																						TRUE	0.96236	21692	179	0.33929	4.34247	1	0.989314	coding	LjG1.1_chr4	52091018	52423568	332551	+
MSTRG.19691.11	no gene overlaps	MSTRG.19691	MSTRG.19691.11.p4																						FALSE	0.0039	17152	179	0.36239	4.34247	1	0.993788	coding	LjG1.1_chr4	52091018	52423568	332551	+
MSTRG.19691.11	no gene overlaps	MSTRG.19691	MSTRG.19691.11.p1																						TRUE	0.96236	17152	179	0.36239	4.34247	1	0.993788	coding	LjG1.1_chr4	52091018	52423568	332551	+
MSTRG.19691.11	no gene overlaps	MSTRG.19691	MSTRG.19691.11.p2																						TRUE	0.94337	17152	179	0.36239	4.34247	1	0.993788	coding	LjG1.1_chr4	52091018	52423568	332551	+
MSTRG.19691.11	no gene overlaps	MSTRG.19691	MSTRG.19691.11.p3																						FALSE	0.15477	17152	179	0.36239	4.34247	1	0.993788	coding	LjG1.1_chr4	52091018	52423568	332551	+
MSTRG.19691.2	weak gene overlap	MSTRG.19691	MSTRG.19691.2.p24																						TRUE	0.99986	178839	1493	0.29772	5.9443	1	1	coding	LjG1.1_chr4	52091018	52423568	332551	+
MSTRG.19691.2	weak gene overlap	MSTRG.19691	MSTRG.19691.2.p26																						TRUE	0.99961	178839	1493	0.29772	5.9443	1	1	coding	LjG1.1_chr4	52091018	52423568	332551	+
MSTRG.19691.2	weak gene overlap	MSTRG.19691	MSTRG.19691.2.p27																						TRUE	0.99906	178839	1493	0.29772	5.9443	1	1	coding	LjG1.1_chr4	52091018	52423568	332551	+
MSTRG.19691.2	weak gene overlap	MSTRG.19691	MSTRG.19691.2.p1																						TRUE	0.98293	178839	1493	0.29772	5.9443	1	1	coding	LjG1.1_chr4	52091018	52423568	332551	+
MSTRG.19691.2	weak gene overlap	MSTRG.19691	MSTRG.19691.2.p15																						FALSE	0.00243	178839	1493	0.29772	5.9443	1	1	coding	LjG1.1_chr4	52091018	52423568	332551	+
MSTRG.19691.2	weak gene overlap	MSTRG.19691	MSTRG.19691.2.p31																						TRUE	0.96671	178839	1493	0.29772	5.9443	1	1	coding	LjG1.1_chr4	52091018	52423568	332551	+
MSTRG.19691.2	weak gene overlap	MSTRG.19691	MSTRG.19691.2.p25																						FALSE	0.45764	178839	1493	0.29772	5.9443	1	1	coding	LjG1.1_chr4	52091018	52423568	332551	+
MSTRG.19691.2	weak gene overlap	MSTRG.19691	MSTRG.19691.2.p16																						TRUE	0.99856	178839	1493	0.29772	5.9443	1	1	coding	LjG1.1_chr4	52091018	52423568	332551	+
MSTRG.19691.2	weak gene overlap	MSTRG.19691	MSTRG.19691.2.p28																						FALSE	0.05293	178839	1493	0.29772	5.9443	1	1	coding	LjG1.1_chr4	52091018	52423568	332551	+
MSTRG.19691.2	weak gene overlap	MSTRG.19691	MSTRG.19691.2.p18																						FALSE	0.86648	178839	1493	0.29772	5.9443	1	1	coding	LjG1.1_chr4	52091018	52423568	332551	+
MSTRG.19691.2	weak gene overlap	MSTRG.19691	MSTRG.19691.2.p30																						TRUE	0.99166	178839	1493	0.29772	5.9443	1	1	coding	LjG1.1_chr4	52091018	52423568	332551	+
MSTRG.19691.2	weak gene overlap	MSTRG.19691	MSTRG.19691.2.p50																						TRUE	0.97216	178839	1493	0.29772	5.9443	1	1	coding	LjG1.1_chr4	52091018	52423568	332551	+
MSTRG.19691.2	weak gene overlap	MSTRG.19691	MSTRG.19691.2.p10																						FALSE	0.00416	178839	1493	0.29772	5.9443	1	1	coding	LjG1.1_chr4	52091018	52423568	332551	+
MSTRG.19691.2	weak gene overlap	MSTRG.19691	MSTRG.19691.2.p22																						TRUE	0.99915	178839	1493	0.29772	5.9443	1	1	coding	LjG1.1_chr4	52091018	52423568	332551	+
MSTRG.19691.2	weak gene overlap	MSTRG.19691	MSTRG.19691.2.p34																						FALSE	0.15477	178839	1493	0.29772	5.9443	1	1	coding	LjG1.1_chr4	52091018	52423568	332551	+
MSTRG.19691.2	weak gene overlap	MSTRG.19691	MSTRG.19691.2.p13																						TRUE	0.98415	178839	1493	0.29772	5.9443	1	1	coding	LjG1.1_chr4	52091018	52423568	332551	+
MSTRG.19691.2	weak gene overlap	MSTRG.19691	MSTRG.19691.2.p44																						TRUE	0.99968	178839	1493	0.29772	5.9443	1	1	coding	LjG1.1_chr4	52091018	52423568	332551	+
MSTRG.19691.2	weak gene overlap	MSTRG.19691	MSTRG.19691.2.p32																						TRUE	0.99511	178839	1493	0.29772	5.9443	1	1	coding	LjG1.1_chr4	52091018	52423568	332551	+
MSTRG.19691.2	weak gene overlap	MSTRG.19691	MSTRG.19691.2.p3																						FALSE	0.00938	178839	1493	0.29772	5.9443	1	1	coding	LjG1.1_chr4	52091018	52423568	332551	+
MSTRG.19691.2	weak gene overlap	MSTRG.19691	MSTRG.19691.2.p49																						TRUE	0.94337	178839	1493	0.29772	5.9443	1	1	coding	LjG1.1_chr4	52091018	52423568	332551	+
MSTRG.19691.2	weak gene overlap	MSTRG.19691	MSTRG.19691.2.p17																						FALSE	0.44275	178839	1493	0.29772	5.9443	1	1	coding	LjG1.1_chr4	52091018	52423568	332551	+
MSTRG.19691.2	weak gene overlap	MSTRG.19691	MSTRG.19691.2.p35																						FALSE	0.0039	178839	1493	0.29772	5.9443	1	1	coding	LjG1.1_chr4	52091018	52423568	332551	+
MSTRG.19691.2	weak gene overlap	MSTRG.19691	MSTRG.19691.2.p4																						FALSE	0.00056	178839	1493	0.29772	5.9443	1	1	coding	LjG1.1_chr4	52091018	52423568	332551	+
MSTRG.19691.2	weak gene overlap	MSTRG.19691	MSTRG.19691.2.p23																						TRUE	0.99959	178839	1493	0.29772	5.9443	1	1	coding	LjG1.1_chr4	52091018	52423568	332551	+
MSTRG.19691.2	weak gene overlap	MSTRG.19691	MSTRG.19691.2.p54																						FALSE	0.00776	178839	1493	0.29772	5.9443	1	1	coding	LjG1.1_chr4	52091018	52423568	332551	+
MSTRG.19691.2	weak gene overlap	MSTRG.19691	MSTRG.19691.2.p19																						FALSE	0.00802	178839	1493	0.29772	5.9443	1	1	coding	LjG1.1_chr4	52091018	52423568	332551	+
MSTRG.19691.2	weak gene overlap	MSTRG.19691	MSTRG.19691.2.p21																						FALSE	0.01388	178839	1493	0.29772	5.9443	1	1	coding	LjG1.1_chr4	52091018	52423568	332551	+
MSTRG.19691.2	weak gene overlap	MSTRG.19691	MSTRG.19691.2.p14																						TRUE	0.99287	178839	1493	0.29772	5.9443	1	1	coding	LjG1.1_chr4	52091018	52423568	332551	+
MSTRG.19691.2	weak gene overlap	MSTRG.19691	MSTRG.19691.2.p2																						TRUE	0.97016	178839	1493	0.29772	5.9443	1	1	coding	LjG1.1_chr4	52091018	52423568	332551	+
MSTRG.19691.2	weak gene overlap	MSTRG.19691	MSTRG.19691.2.p45																						FALSE	0.13538	178839	1493	0.29772	5.9443	1	1	coding	LjG1.1_chr4	52091018	52423568	332551	+
MSTRG.19691.2	weak gene overlap	MSTRG.19691	MSTRG.19691.2.p29																						TRUE	0.96671	178839	1493	0.29772	5.9443	1	1	coding	LjG1.1_chr4	52091018	52423568	332551	+
MSTRG.19691.2	weak gene overlap	MSTRG.19691	MSTRG.19691.2.p9																						TRUE	0.98951	178839	1493	0.29772	5.9443	1	1	coding	LjG1.1_chr4	52091018	52423568	332551	+
MSTRG.19691.2	weak gene overlap	MSTRG.19691	MSTRG.19691.2.p33																						TRUE	0.96236	178839	1493	0.29772	5.9443	1	1	coding	LjG1.1_chr4	52091018	52423568	332551	+
MSTRG.19691.2	weak gene overlap	MSTRG.19691	MSTRG.19691.2.p11																						TRUE	0.9989	178839	1493	0.29772	5.9443	1	1	coding	LjG1.1_chr4	52091018	52423568	332551	+
MSTRG.19691.2	weak gene overlap	MSTRG.19691	MSTRG.19691.2.p40																						TRUE	0.99905	178839	1493	0.29772	5.9443	1	1	coding	LjG1.1_chr4	52091018	52423568	332551	+
MSTRG.19691.2	weak gene overlap	MSTRG.19691	MSTRG.19691.2.p37																						FALSE	0.00839	178839	1493	0.29772	5.9443	1	1	coding	LjG1.1_chr4	52091018	52423568	332551	+
MSTRG.19691.2	weak gene overlap	MSTRG.19691	MSTRG.19691.2.p51																						TRUE	0.99972	178839	1493	0.29772	5.9443	1	1	coding	LjG1.1_chr4	52091018	52423568	332551	+
MSTRG.19691.2	weak gene overlap	MSTRG.19691	MSTRG.19691.2.p52																						TRUE	0.9909	178839	1493	0.29772	5.9443	1	1	coding	LjG1.1_chr4	52091018	52423568	332551	+
MSTRG.19691.2	weak gene overlap	MSTRG.19691	MSTRG.19691.2.p12																						FALSE	0.00394	178839	1493	0.29772	5.9443	1	1	coding	LjG1.1_chr4	52091018	52423568	332551	+
MSTRG.19691.2	weak gene overlap	MSTRG.19691	MSTRG.19691.2.p8																						TRUE	0.99999	178839	1493	0.29772	5.9443	1	1	coding	LjG1.1_chr4	52091018	52423568	332551	+
MSTRG.19691.2	weak gene overlap	MSTRG.19691	MSTRG.19691.2.p20																						TRUE	0.99102	178839	1493	0.29772	5.9443	1	1	coding	LjG1.1_chr4	52091018	52423568	332551	+
MSTRG.19691.2	weak gene overlap	MSTRG.19691	MSTRG.19691.2.p42																						TRUE	0.99475	178839	1493	0.29772	5.9443	1	1	coding	LjG1.1_chr4	52091018	52423568	332551	+
MSTRG.19691.2	weak gene overlap	MSTRG.19691	MSTRG.19691.2.p7																						TRUE	0.99948	178839	1493	0.29772	5.9443	1	1	coding	LjG1.1_chr4	52091018	52423568	332551	+
MSTRG.19691.2	weak gene overlap	MSTRG.19691	MSTRG.19691.2.p6																						TRUE	0.99475	178839	1493	0.29772	5.9443	1	1	coding	LjG1.1_chr4	52091018	52423568	332551	+
MSTRG.19691.2	weak gene overlap	MSTRG.19691	MSTRG.19691.2.p53																						FALSE	0.00796	178839	1493	0.29772	5.9443	1	1	coding	LjG1.1_chr4	52091018	52423568	332551	+
MSTRG.19691.2	weak gene overlap	MSTRG.19691	MSTRG.19691.2.p36																						TRUE	1	178839	1493	0.29772	5.9443	1	1	coding	LjG1.1_chr4	52091018	52423568	332551	+
MSTRG.19691.2	weak gene overlap	MSTRG.19691	MSTRG.19691.2.p38																						TRUE	0.99999	178839	1493	0.29772	5.9443	1	1	coding	LjG1.1_chr4	52091018	52423568	332551	+
MSTRG.19691.2	weak gene overlap	MSTRG.19691	MSTRG.19691.2.p41																						TRUE	0.99608	178839	1493	0.29772	5.9443	1	1	coding	LjG1.1_chr4	52091018	52423568	332551	+
MSTRG.19691.2	weak gene overlap	MSTRG.19691	MSTRG.19691.2.p43																						FALSE	0.00075	178839	1493	0.29772	5.9443	1	1	coding	LjG1.1_chr4	52091018	52423568	332551	+
MSTRG.19691.2	weak gene overlap	MSTRG.19691	MSTRG.19691.2.p48																						FALSE	0.06526	178839	1493	0.29772	5.9443	1	1	coding	LjG1.1_chr4	52091018	52423568	332551	+
MSTRG.19691.2	weak gene overlap	MSTRG.19691	MSTRG.19691.2.p39																						FALSE	0.00505	178839	1493	0.29772	5.9443	1	1	coding	LjG1.1_chr4	52091018	52423568	332551	+
MSTRG.19691.2	weak gene overlap	MSTRG.19691	MSTRG.19691.2.p5																						FALSE	0.01388	178839	1493	0.29772	5.9443	1	1	coding	LjG1.1_chr4	52091018	52423568	332551	+
MSTRG.19691.2	weak gene overlap	MSTRG.19691	MSTRG.19691.2.p47																						TRUE	0.99368	178839	1493	0.29772	5.9443	1	1	coding	LjG1.1_chr4	52091018	52423568	332551	+
MSTRG.19691.2	weak gene overlap	MSTRG.19691	MSTRG.19691.2.p46																						FALSE	0.00394	178839	1493	0.29772	5.9443	1	1	coding	LjG1.1_chr4	52091018	52423568	332551	+
MSTRG.19691.3	no gene overlaps	MSTRG.19691	MSTRG.19691.3.p22																						TRUE	0.99475	124327	1474	0.29607	8.80414	1	1	coding	LjG1.1_chr4	52091018	52423568	332551	+
MSTRG.19691.3	no gene overlaps	MSTRG.19691	MSTRG.19691.3.p15																						TRUE	0.99906	124327	1474	0.29607	8.80414	1	1	coding	LjG1.1_chr4	52091018	52423568	332551	+
MSTRG.19691.3	no gene overlaps	MSTRG.19691	MSTRG.19691.3.p35																						TRUE	0.99475	124327	1474	0.29607	8.80414	1	1	coding	LjG1.1_chr4	52091018	52423568	332551	+
MSTRG.19691.3	no gene overlaps	MSTRG.19691	MSTRG.19691.3.p18																						TRUE	0.98621	124327	1474	0.29607	8.80414	1	1	coding	LjG1.1_chr4	52091018	52423568	332551	+
MSTRG.19691.3	no gene overlaps	MSTRG.19691	MSTRG.19691.3.p25																						FALSE	6e-05	124327	1474	0.29607	8.80414	1	1	coding	LjG1.1_chr4	52091018	52423568	332551	+
MSTRG.19691.3	no gene overlaps	MSTRG.19691	MSTRG.19691.3.p11																						FALSE	0.4455	124327	1474	0.29607	8.80414	1	1	coding	LjG1.1_chr4	52091018	52423568	332551	+
MSTRG.19691.3	no gene overlaps	MSTRG.19691	MSTRG.19691.3.p12																						FALSE	0.01037	124327	1474	0.29607	8.80414	1	1	coding	LjG1.1_chr4	52091018	52423568	332551	+
MSTRG.19691.3	no gene overlaps	MSTRG.19691	MSTRG.19691.3.p34																						FALSE	0.01388	124327	1474	0.29607	8.80414	1	1	coding	LjG1.1_chr4	52091018	52423568	332551	+
MSTRG.19691.3	no gene overlaps	MSTRG.19691	MSTRG.19691.3.p37																						TRUE	0.99999	124327	1474	0.29607	8.80414	1	1	coding	LjG1.1_chr4	52091018	52423568	332551	+
MSTRG.19691.3	no gene overlaps	MSTRG.19691	MSTRG.19691.3.p16																						FALSE	0.05293	124327	1474	0.29607	8.80414	1	1	coding	LjG1.1_chr4	52091018	52423568	332551	+
MSTRG.19691.3	no gene overlaps	MSTRG.19691	MSTRG.19691.3.p21																						TRUE	0.999	124327	1474	0.29607	8.80414	1	1	coding	LjG1.1_chr4	52091018	52423568	332551	+
MSTRG.19691.3	no gene overlaps	MSTRG.19691	MSTRG.19691.3.p36																						TRUE	0.99948	124327	1474	0.29607	8.80414	1	1	coding	LjG1.1_chr4	52091018	52423568	332551	+
MSTRG.19691.3	no gene overlaps	MSTRG.19691	MSTRG.19691.3.p23																						TRUE	0.99986	124327	1474	0.29607	8.80414	1	1	coding	LjG1.1_chr4	52091018	52423568	332551	+
MSTRG.19691.3	no gene overlaps	MSTRG.19691	MSTRG.19691.3.p39																						FALSE	0.00416	124327	1474	0.29607	8.80414	1	1	coding	LjG1.1_chr4	52091018	52423568	332551	+
MSTRG.19691.3	no gene overlaps	MSTRG.19691	MSTRG.19691.3.p2																						TRUE	0.97016	124327	1474	0.29607	8.80414	1	1	coding	LjG1.1_chr4	52091018	52423568	332551	+
MSTRG.19691.3	no gene overlaps	MSTRG.19691	MSTRG.19691.3.p1																						TRUE	0.98293	124327	1474	0.29607	8.80414	1	1	coding	LjG1.1_chr4	52091018	52423568	332551	+
MSTRG.19691.3	no gene overlaps	MSTRG.19691	MSTRG.19691.3.p28																						FALSE	0.13538	124327	1474	0.29607	8.80414	1	1	coding	LjG1.1_chr4	52091018	52423568	332551	+
MSTRG.19691.3	no gene overlaps	MSTRG.19691	MSTRG.19691.3.p19																						FALSE	0.77728	124327	1474	0.29607	8.80414	1	1	coding	LjG1.1_chr4	52091018	52423568	332551	+
MSTRG.19691.3	no gene overlaps	MSTRG.19691	MSTRG.19691.3.p29																						FALSE	0.00394	124327	1474	0.29607	8.80414	1	1	coding	LjG1.1_chr4	52091018	52423568	332551	+
MSTRG.19691.3	no gene overlaps	MSTRG.19691	MSTRG.19691.3.p5																						TRUE	0.99102	124327	1474	0.29607	8.80414	1	1	coding	LjG1.1_chr4	52091018	52423568	332551	+
MSTRG.19691.3	no gene overlaps	MSTRG.19691	MSTRG.19691.3.p30																						TRUE	0.99368	124327	1474	0.29607	8.80414	1	1	coding	LjG1.1_chr4	52091018	52423568	332551	+
MSTRG.19691.3	no gene overlaps	MSTRG.19691	MSTRG.19691.3.p20																						FALSE	0.77297	124327	1474	0.29607	8.80414	1	1	coding	LjG1.1_chr4	52091018	52423568	332551	+
MSTRG.19691.3	no gene overlaps	MSTRG.19691	MSTRG.19691.3.p41																						TRUE	0.9993	124327	1474	0.29607	8.80414	1	1	coding	LjG1.1_chr4	52091018	52423568	332551	+
MSTRG.19691.3	no gene overlaps	MSTRG.19691	MSTRG.19691.3.p38																						TRUE	0.98951	124327	1474	0.29607	8.80414	1	1	coding	LjG1.1_chr4	52091018	52423568	332551	+
MSTRG.19691.3	no gene overlaps	MSTRG.19691	MSTRG.19691.3.p42																						TRUE	0.97947	124327	1474	0.29607	8.80414	1	1	coding	LjG1.1_chr4	52091018	52423568	332551	+
MSTRG.19691.3	no gene overlaps	MSTRG.19691	MSTRG.19691.3.p26																						TRUE	0.99637	124327	1474	0.29607	8.80414	1	1	coding	LjG1.1_chr4	52091018	52423568	332551	+
MSTRG.19691.3	no gene overlaps	MSTRG.19691	MSTRG.19691.3.p7																						TRUE	0.99915	124327	1474	0.29607	8.80414	1	1	coding	LjG1.1_chr4	52091018	52423568	332551	+
MSTRG.19691.3	no gene overlaps	MSTRG.19691	MSTRG.19691.3.p46																						FALSE	0.00394	124327	1474	0.29607	8.80414	1	1	coding	LjG1.1_chr4	52091018	52423568	332551	+
MSTRG.19691.3	no gene overlaps	MSTRG.19691	MSTRG.19691.3.p14																						TRUE	0.99961	124327	1474	0.29607	8.80414	1	1	coding	LjG1.1_chr4	52091018	52423568	332551	+
MSTRG.19691.3	no gene overlaps	MSTRG.19691	MSTRG.19691.3.p9																						TRUE	0.99439	124327	1474	0.29607	8.80414	1	1	coding	LjG1.1_chr4	52091018	52423568	332551	+
MSTRG.19691.3	no gene overlaps	MSTRG.19691	MSTRG.19691.3.p32																						TRUE	0.99608	124327	1474	0.29607	8.80414	1	1	coding	LjG1.1_chr4	52091018	52423568	332551	+
MSTRG.19691.3	no gene overlaps	MSTRG.19691	MSTRG.19691.3.p48																						TRUE	0.99287	124327	1474	0.29607	8.80414	1	1	coding	LjG1.1_chr4	52091018	52423568	332551	+
MSTRG.19691.3	no gene overlaps	MSTRG.19691	MSTRG.19691.3.p13																						FALSE	0.45764	124327	1474	0.29607	8.80414	1	1	coding	LjG1.1_chr4	52091018	52423568	332551	+
MSTRG.19691.3	no gene overlaps	MSTRG.19691	MSTRG.19691.3.p27																						TRUE	0.99968	124327	1474	0.29607	8.80414	1	1	coding	LjG1.1_chr4	52091018	52423568	332551	+
MSTRG.19691.3	no gene overlaps	MSTRG.19691	MSTRG.19691.3.p10																						TRUE	0.9989	124327	1474	0.29607	8.80414	1	1	coding	LjG1.1_chr4	52091018	52423568	332551	+
MSTRG.19691.3	no gene overlaps	MSTRG.19691	MSTRG.19691.3.p8																						TRUE	0.99959	124327	1474	0.29607	8.80414	1	1	coding	LjG1.1_chr4	52091018	52423568	332551	+
MSTRG.19691.3	no gene overlaps	MSTRG.19691	MSTRG.19691.3.p33																						TRUE	0.99981	124327	1474	0.29607	8.80414	1	1	coding	LjG1.1_chr4	52091018	52423568	332551	+
MSTRG.19691.3	no gene overlaps	MSTRG.19691	MSTRG.19691.3.p17																						TRUE	0.99963	124327	1474	0.29607	8.80414	1	1	coding	LjG1.1_chr4	52091018	52423568	332551	+
MSTRG.19691.3	no gene overlaps	MSTRG.19691	MSTRG.19691.3.p6																						FALSE	0.01388	124327	1474	0.29607	8.80414	1	1	coding	LjG1.1_chr4	52091018	52423568	332551	+
MSTRG.19691.3	no gene overlaps	MSTRG.19691	MSTRG.19691.3.p44																						TRUE	0.9789	124327	1474	0.29607	8.80414	1	1	coding	LjG1.1_chr4	52091018	52423568	332551	+
MSTRG.19691.3	no gene overlaps	MSTRG.19691	MSTRG.19691.3.p49																						FALSE	0.00243	124327	1474	0.29607	8.80414	1	1	coding	LjG1.1_chr4	52091018	52423568	332551	+
MSTRG.19691.3	no gene overlaps	MSTRG.19691	MSTRG.19691.3.p45																						FALSE	0.00812	124327	1474	0.29607	8.80414	1	1	coding	LjG1.1_chr4	52091018	52423568	332551	+
MSTRG.19691.3	no gene overlaps	MSTRG.19691	MSTRG.19691.3.p31																						TRUE	0.99905	124327	1474	0.29607	8.80414	1	1	coding	LjG1.1_chr4	52091018	52423568	332551	+
MSTRG.19691.3	no gene overlaps	MSTRG.19691	MSTRG.19691.3.p43																						TRUE	0.99181	124327	1474	0.29607	8.80414	1	1	coding	LjG1.1_chr4	52091018	52423568	332551	+
MSTRG.19691.3	no gene overlaps	MSTRG.19691	MSTRG.19691.3.p47																						TRUE	0.98415	124327	1474	0.29607	8.80414	1	1	coding	LjG1.1_chr4	52091018	52423568	332551	+
MSTRG.19691.3	no gene overlaps	MSTRG.19691	MSTRG.19691.3.p3																						FALSE	0.00938	124327	1474	0.29607	8.80414	1	1	coding	LjG1.1_chr4	52091018	52423568	332551	+
MSTRG.19691.3	no gene overlaps	MSTRG.19691	MSTRG.19691.3.p40																						FALSE	0.00075	124327	1474	0.29607	8.80414	1	1	coding	LjG1.1_chr4	52091018	52423568	332551	+
MSTRG.19691.3	no gene overlaps	MSTRG.19691	MSTRG.19691.3.p24																						TRUE	0.9979	124327	1474	0.29607	8.80414	1	1	coding	LjG1.1_chr4	52091018	52423568	332551	+
MSTRG.19691.3	no gene overlaps	MSTRG.19691	MSTRG.19691.3.p4																						FALSE	0.00056	124327	1474	0.29607	8.80414	1	1	coding	LjG1.1_chr4	52091018	52423568	332551	+
MSTRG.19691.4	no gene overlaps	MSTRG.19691	MSTRG.19691.4.p17																						FALSE	0.00812	84947	1103	0.33851	8.46104	1	1	coding	LjG1.1_chr4	52091018	52423568	332551	+
MSTRG.19691.4	no gene overlaps	MSTRG.19691	MSTRG.19691.4.p5																						FALSE	6e-05	84947	1103	0.33851	8.46104	1	1	coding	LjG1.1_chr4	52091018	52423568	332551	+
MSTRG.19691.4	no gene overlaps	MSTRG.19691	MSTRG.19691.4.p22																						FALSE	0.00416	84947	1103	0.33851	8.46104	1	1	coding	LjG1.1_chr4	52091018	52423568	332551	+
MSTRG.19691.4	no gene overlaps	MSTRG.19691	MSTRG.19691.4.p9																						FALSE	0.00243	84947	1103	0.33851	8.46104	1	1	coding	LjG1.1_chr4	52091018	52423568	332551	+
MSTRG.19691.4	no gene overlaps	MSTRG.19691	MSTRG.19691.4.p16																						TRUE	0.9789	84947	1103	0.33851	8.46104	1	1	coding	LjG1.1_chr4	52091018	52423568	332551	+
MSTRG.19691.4	no gene overlaps	MSTRG.19691	MSTRG.19691.4.p4																						TRUE	0.9979	84947	1103	0.33851	8.46104	1	1	coding	LjG1.1_chr4	52091018	52423568	332551	+
MSTRG.19691.4	no gene overlaps	MSTRG.19691	MSTRG.19691.4.p23																						TRUE	0.99439	84947	1103	0.33851	8.46104	1	1	coding	LjG1.1_chr4	52091018	52423568	332551	+
MSTRG.19691.4	no gene overlaps	MSTRG.19691	MSTRG.19691.4.p6																						TRUE	0.99637	84947	1103	0.33851	8.46104	1	1	coding	LjG1.1_chr4	52091018	52423568	332551	+
MSTRG.19691.4	no gene overlaps	MSTRG.19691	MSTRG.19691.4.p3																						TRUE	0.99986	84947	1103	0.33851	8.46104	1	1	coding	LjG1.1_chr4	52091018	52423568	332551	+
MSTRG.19691.4	no gene overlaps	MSTRG.19691	MSTRG.19691.4.p7																						TRUE	0.98415	84947	1103	0.33851	8.46104	1	1	coding	LjG1.1_chr4	52091018	52423568	332551	+
MSTRG.19691.4	no gene overlaps	MSTRG.19691	MSTRG.19691.4.p8																						TRUE	0.99287	84947	1103	0.33851	8.46104	1	1	coding	LjG1.1_chr4	52091018	52423568	332551	+
MSTRG.19691.4	no gene overlaps	MSTRG.19691	MSTRG.19691.4.p20																						TRUE	0.99906	84947	1103	0.33851	8.46104	1	1	coding	LjG1.1_chr4	52091018	52423568	332551	+
MSTRG.19691.4	no gene overlaps	MSTRG.19691	MSTRG.19691.4.p28																						FALSE	0.00394	84947	1103	0.33851	8.46104	1	1	coding	LjG1.1_chr4	52091018	52423568	332551	+
MSTRG.19691.4	no gene overlaps	MSTRG.19691	MSTRG.19691.4.p21																						FALSE	0.05293	84947	1103	0.33851	8.46104	1	1	coding	LjG1.1_chr4	52091018	52423568	332551	+
MSTRG.19691.4	no gene overlaps	MSTRG.19691	MSTRG.19691.4.p26																						TRUE	0.99968	84947	1103	0.33851	8.46104	1	1	coding	LjG1.1_chr4	52091018	52423568	332551	+
MSTRG.19691.4	no gene overlaps	MSTRG.19691	MSTRG.19691.4.p18																						FALSE	0.4455	84947	1103	0.33851	8.46104	1	1	coding	LjG1.1_chr4	52091018	52423568	332551	+
MSTRG.19691.4	no gene overlaps	MSTRG.19691	MSTRG.19691.4.p13																						TRUE	0.9993	84947	1103	0.33851	8.46104	1	1	coding	LjG1.1_chr4	52091018	52423568	332551	+
MSTRG.19691.4	no gene overlaps	MSTRG.19691	MSTRG.19691.4.p27																						FALSE	0.13538	84947	1103	0.33851	8.46104	1	1	coding	LjG1.1_chr4	52091018	52423568	332551	+
MSTRG.19691.4	no gene overlaps	MSTRG.19691	MSTRG.19691.4.p1																						TRUE	0.99905	84947	1103	0.33851	8.46104	1	1	coding	LjG1.1_chr4	52091018	52423568	332551	+
MSTRG.19691.4	no gene overlaps	MSTRG.19691	MSTRG.19691.4.p15																						TRUE	0.99181	84947	1103	0.33851	8.46104	1	1	coding	LjG1.1_chr4	52091018	52423568	332551	+
MSTRG.19691.4	no gene overlaps	MSTRG.19691	MSTRG.19691.4.p11																						TRUE	0.99907	84947	1103	0.33851	8.46104	1	1	coding	LjG1.1_chr4	52091018	52423568	332551	+
MSTRG.19691.4	no gene overlaps	MSTRG.19691	MSTRG.19691.4.p29																						TRUE	0.99368	84947	1103	0.33851	8.46104	1	1	coding	LjG1.1_chr4	52091018	52423568	332551	+
MSTRG.19691.4	no gene overlaps	MSTRG.19691	MSTRG.19691.4.p24																						TRUE	0.9989	84947	1103	0.33851	8.46104	1	1	coding	LjG1.1_chr4	52091018	52423568	332551	+
MSTRG.19691.4	no gene overlaps	MSTRG.19691	MSTRG.19691.4.p14																						TRUE	0.97947	84947	1103	0.33851	8.46104	1	1	coding	LjG1.1_chr4	52091018	52423568	332551	+
MSTRG.19691.4	no gene overlaps	MSTRG.19691	MSTRG.19691.4.p2																						TRUE	0.99959	84947	1103	0.33851	8.46104	1	1	coding	LjG1.1_chr4	52091018	52423568	332551	+
MSTRG.19691.4	no gene overlaps	MSTRG.19691	MSTRG.19691.4.p10																						TRUE	0.98293	84947	1103	0.33851	8.46104	1	1	coding	LjG1.1_chr4	52091018	52423568	332551	+
MSTRG.19691.4	no gene overlaps	MSTRG.19691	MSTRG.19691.4.p19																						TRUE	0.99961	84947	1103	0.33851	8.46104	1	1	coding	LjG1.1_chr4	52091018	52423568	332551	+
MSTRG.19691.4	no gene overlaps	MSTRG.19691	MSTRG.19691.4.p25																						FALSE	0.00394	84947	1103	0.33851	8.46104	1	1	coding	LjG1.1_chr4	52091018	52423568	332551	+
MSTRG.19691.4	no gene overlaps	MSTRG.19691	MSTRG.19691.4.p12																						FALSE	0.00075	84947	1103	0.33851	8.46104	1	1	coding	LjG1.1_chr4	52091018	52423568	332551	+
MSTRG.19691.5	no gene overlaps	MSTRG.19691	MSTRG.19691.5.p3																						TRUE	0.9989	50840	1036	0.34122	6.41953	1	1	coding	LjG1.1_chr4	52091018	52423568	332551	+
MSTRG.19691.5	no gene overlaps	MSTRG.19691	MSTRG.19691.5.p15																						FALSE	0.05293	50840	1036	0.34122	6.41953	1	1	coding	LjG1.1_chr4	52091018	52423568	332551	+
MSTRG.19691.5	no gene overlaps	MSTRG.19691	MSTRG.19691.5.p5																						TRUE	0.98415	50840	1036	0.34122	6.41953	1	1	coding	LjG1.1_chr4	52091018	52423568	332551	+
MSTRG.19691.5	no gene overlaps	MSTRG.19691	MSTRG.19691.5.p14																						TRUE	0.99906	50840	1036	0.34122	6.41953	1	1	coding	LjG1.1_chr4	52091018	52423568	332551	+
MSTRG.19691.5	no gene overlaps	MSTRG.19691	MSTRG.19691.5.p19																						TRUE	0.99368	50840	1036	0.34122	6.41953	1	1	coding	LjG1.1_chr4	52091018	52423568	332551	+
MSTRG.19691.5	no gene overlaps	MSTRG.19691	MSTRG.19691.5.p1																						TRUE	0.99905	50840	1036	0.34122	6.41953	1	1	coding	LjG1.1_chr4	52091018	52423568	332551	+
MSTRG.19691.5	no gene overlaps	MSTRG.19691	MSTRG.19691.5.p17																						FALSE	0.13538	50840	1036	0.34122	6.41953	1	1	coding	LjG1.1_chr4	52091018	52423568	332551	+
MSTRG.19691.5	no gene overlaps	MSTRG.19691	MSTRG.19691.5.p9																						TRUE	0.97016	50840	1036	0.34122	6.41953	1	1	coding	LjG1.1_chr4	52091018	52423568	332551	+
MSTRG.19691.5	no gene overlaps	MSTRG.19691	MSTRG.19691.5.p4																						FALSE	0.00394	50840	1036	0.34122	6.41953	1	1	coding	LjG1.1_chr4	52091018	52423568	332551	+
MSTRG.19691.5	no gene overlaps	MSTRG.19691	MSTRG.19691.5.p6																						TRUE	0.99287	50840	1036	0.34122	6.41953	1	1	coding	LjG1.1_chr4	52091018	52423568	332551	+
MSTRG.19691.5	no gene overlaps	MSTRG.19691	MSTRG.19691.5.p2																						TRUE	0.99608	50840	1036	0.34122	6.41953	1	1	coding	LjG1.1_chr4	52091018	52423568	332551	+
MSTRG.19691.5	no gene overlaps	MSTRG.19691	MSTRG.19691.5.p18																						FALSE	0.00394	50840	1036	0.34122	6.41953	1	1	coding	LjG1.1_chr4	52091018	52423568	332551	+
MSTRG.19691.5	no gene overlaps	MSTRG.19691	MSTRG.19691.5.p11																						FALSE	0.00056	50840	1036	0.34122	6.41953	1	1	coding	LjG1.1_chr4	52091018	52423568	332551	+
MSTRG.19691.5	no gene overlaps	MSTRG.19691	MSTRG.19691.5.p7																						FALSE	0.00243	50840	1036	0.34122	6.41953	1	1	coding	LjG1.1_chr4	52091018	52423568	332551	+
MSTRG.19691.5	no gene overlaps	MSTRG.19691	MSTRG.19691.5.p10																						FALSE	0.00938	50840	1036	0.34122	6.41953	1	1	coding	LjG1.1_chr4	52091018	52423568	332551	+
MSTRG.19691.5	no gene overlaps	MSTRG.19691	MSTRG.19691.5.p13																						TRUE	0.99961	50840	1036	0.34122	6.41953	1	1	coding	LjG1.1_chr4	52091018	52423568	332551	+
MSTRG.19691.5	no gene overlaps	MSTRG.19691	MSTRG.19691.5.p8																						TRUE	0.98293	50840	1036	0.34122	6.41953	1	1	coding	LjG1.1_chr4	52091018	52423568	332551	+
MSTRG.19691.5	no gene overlaps	MSTRG.19691	MSTRG.19691.5.p12																						FALSE	0.4455	50840	1036	0.34122	6.41953	1	1	coding	LjG1.1_chr4	52091018	52423568	332551	+
MSTRG.19691.5	no gene overlaps	MSTRG.19691	MSTRG.19691.5.p16																						TRUE	0.99968	50840	1036	0.34122	6.41953	1	1	coding	LjG1.1_chr4	52091018	52423568	332551	+
MSTRG.19691.6	weak gene overlap	MSTRG.19691	MSTRG.19691.6.p2																						FALSE	0.00416	52445	1254	0.29772	8.86036	1	1	coding	LjG1.1_chr4	52091018	52423568	332551	+
MSTRG.19691.6	weak gene overlap	MSTRG.19691	MSTRG.19691.6.p13																						FALSE	0.00796	52445	1254	0.29772	8.86036	1	1	coding	LjG1.1_chr4	52091018	52423568	332551	+
MSTRG.19691.6	weak gene overlap	MSTRG.19691	MSTRG.19691.6.p7																						FALSE	0.00839	52445	1254	0.29772	8.86036	1	1	coding	LjG1.1_chr4	52091018	52423568	332551	+
MSTRG.19691.6	weak gene overlap	MSTRG.19691	MSTRG.19691.6.p10																						TRUE	0.99972	52445	1254	0.29772	8.86036	1	1	coding	LjG1.1_chr4	52091018	52423568	332551	+
MSTRG.19691.6	weak gene overlap	MSTRG.19691	MSTRG.19691.6.p14																						TRUE	0.99999	52445	1254	0.29772	8.86036	1	1	coding	LjG1.1_chr4	52091018	52423568	332551	+
MSTRG.19691.6	weak gene overlap	MSTRG.19691	MSTRG.19691.6.p12																						FALSE	0.11425	52445	1254	0.29772	8.86036	1	1	coding	LjG1.1_chr4	52091018	52423568	332551	+
MSTRG.19691.6	weak gene overlap	MSTRG.19691	MSTRG.19691.6.p6																						TRUE	1	52445	1254	0.29772	8.86036	1	1	coding	LjG1.1_chr4	52091018	52423568	332551	+
MSTRG.19691.6	weak gene overlap	MSTRG.19691	MSTRG.19691.6.p5																						TRUE	0.99959	52445	1254	0.29772	8.86036	1	1	coding	LjG1.1_chr4	52091018	52423568	332551	+
MSTRG.19691.6	weak gene overlap	MSTRG.19691	MSTRG.19691.6.p8																						FALSE	0.86648	52445	1254	0.29772	8.86036	1	1	coding	LjG1.1_chr4	52091018	52423568	332551	+
MSTRG.19691.6	weak gene overlap	MSTRG.19691	MSTRG.19691.6.p11																						TRUE	0.9909	52445	1254	0.29772	8.86036	1	1	coding	LjG1.1_chr4	52091018	52423568	332551	+
MSTRG.19691.6	weak gene overlap	MSTRG.19691	MSTRG.19691.6.p4																						FALSE	0.00776	52445	1254	0.29772	8.86036	1	1	coding	LjG1.1_chr4	52091018	52423568	332551	+
MSTRG.19691.6	weak gene overlap	MSTRG.19691	MSTRG.19691.6.p15																						FALSE	0.00505	52445	1254	0.29772	8.86036	1	1	coding	LjG1.1_chr4	52091018	52423568	332551	+
MSTRG.19691.6	weak gene overlap	MSTRG.19691	MSTRG.19691.6.p3																						FALSE	0.44275	52445	1254	0.29772	8.86036	1	1	coding	LjG1.1_chr4	52091018	52423568	332551	+
MSTRG.19691.6	weak gene overlap	MSTRG.19691	MSTRG.19691.6.p9																						FALSE	0.00802	52445	1254	0.29772	8.86036	1	1	coding	LjG1.1_chr4	52091018	52423568	332551	+
MSTRG.19691.6	weak gene overlap	MSTRG.19691	MSTRG.19691.6.p1																						TRUE	0.99989	52445	1254	0.29772	8.86036	1	1	coding	LjG1.1_chr4	52091018	52423568	332551	+
MSTRG.19691.7	no gene overlaps	MSTRG.19691	MSTRG.19691.7.p3																						TRUE	0.99637	63904	1036	0.30576	6.41953	1	1	coding	LjG1.1_chr4	52091018	52423568	332551	+
MSTRG.19691.7	no gene overlaps	MSTRG.19691	MSTRG.19691.7.p21																						TRUE	0.98415	63904	1036	0.30576	6.41953	1	1	coding	LjG1.1_chr4	52091018	52423568	332551	+
MSTRG.19691.7	no gene overlaps	MSTRG.19691	MSTRG.19691.7.p11																						TRUE	0.97947	63904	1036	0.30576	6.41953	1	1	coding	LjG1.1_chr4	52091018	52423568	332551	+
MSTRG.19691.7	no gene overlaps	MSTRG.19691	MSTRG.19691.7.p5																						TRUE	0.99961	63904	1036	0.30576	6.41953	1	1	coding	LjG1.1_chr4	52091018	52423568	332551	+
MSTRG.19691.7	no gene overlaps	MSTRG.19691	MSTRG.19691.7.p8																						FALSE	0.00416	63904	1036	0.30576	6.41953	1	1	coding	LjG1.1_chr4	52091018	52423568	332551	+
MSTRG.19691.7	no gene overlaps	MSTRG.19691	MSTRG.19691.7.p10																						TRUE	0.9993	63904	1036	0.30576	6.41953	1	1	coding	LjG1.1_chr4	52091018	52423568	332551	+
MSTRG.19691.7	no gene overlaps	MSTRG.19691	MSTRG.19691.7.p22																						TRUE	0.99287	63904	1036	0.30576	6.41953	1	1	coding	LjG1.1_chr4	52091018	52423568	332551	+
MSTRG.19691.7	no gene overlaps	MSTRG.19691	MSTRG.19691.7.p23																						FALSE	0.00243	63904	1036	0.30576	6.41953	1	1	coding	LjG1.1_chr4	52091018	52423568	332551	+
MSTRG.19691.7	no gene overlaps	MSTRG.19691	MSTRG.19691.7.p7																						FALSE	0.05293	63904	1036	0.30576	6.41953	1	1	coding	LjG1.1_chr4	52091018	52423568	332551	+
MSTRG.19691.7	no gene overlaps	MSTRG.19691	MSTRG.19691.7.p18																						TRUE	0.99959	63904	1036	0.30576	6.41953	1	1	coding	LjG1.1_chr4	52091018	52423568	332551	+
MSTRG.19691.7	no gene overlaps	MSTRG.19691	MSTRG.19691.7.p14																						TRUE	0.99968	63904	1036	0.30576	6.41953	1	1	coding	LjG1.1_chr4	52091018	52423568	332551	+
MSTRG.19691.7	no gene overlaps	MSTRG.19691	MSTRG.19691.7.p20																						FALSE	0.00394	63904	1036	0.30576	6.41953	1	1	coding	LjG1.1_chr4	52091018	52423568	332551	+
MSTRG.19691.7	no gene overlaps	MSTRG.19691	MSTRG.19691.7.p4																						FALSE	0.4455	63904	1036	0.30576	6.41953	1	1	coding	LjG1.1_chr4	52091018	52423568	332551	+
MSTRG.19691.7	no gene overlaps	MSTRG.19691	MSTRG.19691.7.p9																						FALSE	0.00075	63904	1036	0.30576	6.41953	1	1	coding	LjG1.1_chr4	52091018	52423568	332551	+
MSTRG.19691.7	no gene overlaps	MSTRG.19691	MSTRG.19691.7.p16																						FALSE	0.00394	63904	1036	0.30576	6.41953	1	1	coding	LjG1.1_chr4	52091018	52423568	332551	+
MSTRG.19691.7	no gene overlaps	MSTRG.19691	MSTRG.19691.7.p17																						TRUE	0.99368	63904	1036	0.30576	6.41953	1	1	coding	LjG1.1_chr4	52091018	52423568	332551	+
MSTRG.19691.7	no gene overlaps	MSTRG.19691	MSTRG.19691.7.p1																						TRUE	0.99986	63904	1036	0.30576	6.41953	1	1	coding	LjG1.1_chr4	52091018	52423568	332551	+
MSTRG.19691.7	no gene overlaps	MSTRG.19691	MSTRG.19691.7.p15																						FALSE	0.13538	63904	1036	0.30576	6.41953	1	1	coding	LjG1.1_chr4	52091018	52423568	332551	+
MSTRG.19691.7	no gene overlaps	MSTRG.19691	MSTRG.19691.7.p13																						FALSE	0.00812	63904	1036	0.30576	6.41953	1	1	coding	LjG1.1_chr4	52091018	52423568	332551	+
MSTRG.19691.7	no gene overlaps	MSTRG.19691	MSTRG.19691.7.p2																						TRUE	0.9979	63904	1036	0.30576	6.41953	1	1	coding	LjG1.1_chr4	52091018	52423568	332551	+
MSTRG.19691.7	no gene overlaps	MSTRG.19691	MSTRG.19691.7.p19																						TRUE	0.9989	63904	1036	0.30576	6.41953	1	1	coding	LjG1.1_chr4	52091018	52423568	332551	+
MSTRG.19691.7	no gene overlaps	MSTRG.19691	MSTRG.19691.7.p6																						TRUE	0.99906	63904	1036	0.30576	6.41953	1	1	coding	LjG1.1_chr4	52091018	52423568	332551	+
MSTRG.19691.7	no gene overlaps	MSTRG.19691	MSTRG.19691.7.p12																						TRUE	0.97813	63904	1036	0.30576	6.41953	1	1	coding	LjG1.1_chr4	52091018	52423568	332551	+
MSTRG.19691.8	no gene overlaps	MSTRG.19691	MSTRG.19691.8.p1																						TRUE	0.99959	12972	147	0.34219	9.66666	1	0.534557	coding	LjG1.1_chr4	52091018	52423568	332551	+
MSTRG.19691.8	no gene overlaps	MSTRG.19691	MSTRG.19691.8.p2																						FALSE	0.00416	12972	147	0.34219	9.66666	1	0.534557	coding	LjG1.1_chr4	52091018	52423568	332551	+
MSTRG.19691.9	weak gene overlap	MSTRG.19691	MSTRG.19691.9.p25																						FALSE	0.00141	87790	1493	0.29772	5.9443	1	1	coding	LjG1.1_chr4	52091018	52423568	332551	+
MSTRG.19691.9	weak gene overlap	MSTRG.19691	MSTRG.19691.9.p20																						FALSE	0.00505	87790	1493	0.29772	5.9443	1	1	coding	LjG1.1_chr4	52091018	52423568	332551	+
MSTRG.19691.9	weak gene overlap	MSTRG.19691	MSTRG.19691.9.p16																						TRUE	0.97199	87790	1493	0.29772	5.9443	1	1	coding	LjG1.1_chr4	52091018	52423568	332551	+
MSTRG.19691.9	weak gene overlap	MSTRG.19691	MSTRG.19691.9.p15																						FALSE	0.27249	87790	1493	0.29772	5.9443	1	1	coding	LjG1.1_chr4	52091018	52423568	332551	+
MSTRG.19691.9	weak gene overlap	MSTRG.19691	MSTRG.19691.9.p6																						TRUE	0.99033	87790	1493	0.29772	5.9443	1	1	coding	LjG1.1_chr4	52091018	52423568	332551	+
MSTRG.19691.9	weak gene overlap	MSTRG.19691	MSTRG.19691.9.p22																						TRUE	0.99595	87790	1493	0.29772	5.9443	1	1	coding	LjG1.1_chr4	52091018	52423568	332551	+
MSTRG.19691.9	weak gene overlap	MSTRG.19691	MSTRG.19691.9.p14																						FALSE	0.00796	87790	1493	0.29772	5.9443	1	1	coding	LjG1.1_chr4	52091018	52423568	332551	+
MSTRG.19691.9	weak gene overlap	MSTRG.19691	MSTRG.19691.9.p11																						TRUE	0.99972	87790	1493	0.29772	5.9443	1	1	coding	LjG1.1_chr4	52091018	52423568	332551	+
MSTRG.19691.9	weak gene overlap	MSTRG.19691	MSTRG.19691.9.p8																						FALSE	0.86648	87790	1493	0.29772	5.9443	1	1	coding	LjG1.1_chr4	52091018	52423568	332551	+
MSTRG.19691.9	weak gene overlap	MSTRG.19691	MSTRG.19691.9.p10																						FALSE	0.06526	87790	1493	0.29772	5.9443	1	1	coding	LjG1.1_chr4	52091018	52423568	332551	+
MSTRG.19691.9	weak gene overlap	MSTRG.19691	MSTRG.19691.9.p12																						TRUE	0.9909	87790	1493	0.29772	5.9443	1	1	coding	LjG1.1_chr4	52091018	52423568	332551	+
MSTRG.19691.9	weak gene overlap	MSTRG.19691	MSTRG.19691.9.p21																						FALSE	0.44275	87790	1493	0.29772	5.9443	1	1	coding	LjG1.1_chr4	52091018	52423568	332551	+
MSTRG.19691.9	weak gene overlap	MSTRG.19691	MSTRG.19691.9.p13																						FALSE	0.11425	87790	1493	0.29772	5.9443	1	1	coding	LjG1.1_chr4	52091018	52423568	332551	+
MSTRG.19691.9	weak gene overlap	MSTRG.19691	MSTRG.19691.9.p19																						TRUE	0.99999	87790	1493	0.29772	5.9443	1	1	coding	LjG1.1_chr4	52091018	52423568	332551	+
MSTRG.19691.9	weak gene overlap	MSTRG.19691	MSTRG.19691.9.p1																						TRUE	0.99166	87790	1493	0.29772	5.9443	1	1	coding	LjG1.1_chr4	52091018	52423568	332551	+
MSTRG.19691.9	weak gene overlap	MSTRG.19691	MSTRG.19691.9.p18																						FALSE	0.01668	87790	1493	0.29772	5.9443	1	1	coding	LjG1.1_chr4	52091018	52423568	332551	+
MSTRG.19691.9	weak gene overlap	MSTRG.19691	MSTRG.19691.9.p9																						FALSE	0.00802	87790	1493	0.29772	5.9443	1	1	coding	LjG1.1_chr4	52091018	52423568	332551	+
MSTRG.19691.9	weak gene overlap	MSTRG.19691	MSTRG.19691.9.p23																						FALSE	0.10475	87790	1493	0.29772	5.9443	1	1	coding	LjG1.1_chr4	52091018	52423568	332551	+
MSTRG.19691.9	weak gene overlap	MSTRG.19691	MSTRG.19691.9.p2																						TRUE	0.96671	87790	1493	0.29772	5.9443	1	1	coding	LjG1.1_chr4	52091018	52423568	332551	+
MSTRG.19691.9	weak gene overlap	MSTRG.19691	MSTRG.19691.9.p24																						FALSE	0.13559	87790	1493	0.29772	5.9443	1	1	coding	LjG1.1_chr4	52091018	52423568	332551	+
MSTRG.19691.9	weak gene overlap	MSTRG.19691	MSTRG.19691.9.p17																						TRUE	0.99784	87790	1493	0.29772	5.9443	1	1	coding	LjG1.1_chr4	52091018	52423568	332551	+
MSTRG.19691.9	weak gene overlap	MSTRG.19691	MSTRG.19691.9.p7																						FALSE	0.39684	87790	1493	0.29772	5.9443	1	1	coding	LjG1.1_chr4	52091018	52423568	332551	+
MSTRG.19691.9	weak gene overlap	MSTRG.19691	MSTRG.19691.9.p3																						TRUE	0.99511	87790	1493	0.29772	5.9443	1	1	coding	LjG1.1_chr4	52091018	52423568	332551	+
MSTRG.19691.9	weak gene overlap	MSTRG.19691	MSTRG.19691.9.p5																						FALSE	0.00839	87790	1493	0.29772	5.9443	1	1	coding	LjG1.1_chr4	52091018	52423568	332551	+
MSTRG.19691.9	weak gene overlap	MSTRG.19691	MSTRG.19691.9.p26																						FALSE	0.00776	87790	1493	0.29772	5.9443	1	1	coding	LjG1.1_chr4	52091018	52423568	332551	+
MSTRG.19691.9	weak gene overlap	MSTRG.19691	MSTRG.19691.9.p4																						TRUE	1	87790	1493	0.29772	5.9443	1	1	coding	LjG1.1_chr4	52091018	52423568	332551	+
MSTRG.19692.1	no gene overlaps	MSTRG.19692	MSTRG.19692.1.p4																						TRUE	0.99115	9818	531	0.303	9.18811	1	0.999997	coding	LjG1.1_chr4	52281357	52298296	16940	-
MSTRG.19692.1	no gene overlaps	MSTRG.19692	MSTRG.19692.1.p5																						FALSE	0.06749	9818	531	0.303	9.18811	1	0.999997	coding	LjG1.1_chr4	52281357	52298296	16940	-
MSTRG.19692.1	no gene overlaps	MSTRG.19692	MSTRG.19692.1.p3																						FALSE	0.00683	9818	531	0.303	9.18811	1	0.999997	coding	LjG1.1_chr4	52281357	52298296	16940	-
MSTRG.19692.1	no gene overlaps	MSTRG.19692	MSTRG.19692.1.p1																						TRUE	0.98929	9818	531	0.303	9.18811	1	0.999997	coding	LjG1.1_chr4	52281357	52298296	16940	-
MSTRG.19692.1	no gene overlaps	MSTRG.19692	MSTRG.19692.1.p2																						TRUE	0.99868	9818	531	0.303	9.18811	1	0.999997	coding	LjG1.1_chr4	52281357	52298296	16940	-
MSTRG.19693.1	no gene overlaps	MSTRG.19693	MSTRG.19693.1.p2																						TRUE	0.99033	28571	967	0.29676	5.99034	1	1	coding	LjG1.1_chr4	52423664	52507419	83756	+
MSTRG.19693.1	no gene overlaps	MSTRG.19693	MSTRG.19693.1.p3																						TRUE	0.92588	28571	967	0.29676	5.99034	1	1	coding	LjG1.1_chr4	52423664	52507419	83756	+
MSTRG.19693.1	no gene overlaps	MSTRG.19693	MSTRG.19693.1.p8																						TRUE	0.99935	28571	967	0.29676	5.99034	1	1	coding	LjG1.1_chr4	52423664	52507419	83756	+
MSTRG.19693.1	no gene overlaps	MSTRG.19693	MSTRG.19693.1.p5																						TRUE	0.99642	28571	967	0.29676	5.99034	1	1	coding	LjG1.1_chr4	52423664	52507419	83756	+
MSTRG.19693.1	no gene overlaps	MSTRG.19693	MSTRG.19693.1.p1																						FALSE	0.09546	28571	967	0.29676	5.99034	1	1	coding	LjG1.1_chr4	52423664	52507419	83756	+
MSTRG.19693.1	no gene overlaps	MSTRG.19693	MSTRG.19693.1.p6																						TRUE	0.99683	28571	967	0.29676	5.99034	1	1	coding	LjG1.1_chr4	52423664	52507419	83756	+
MSTRG.19693.1	no gene overlaps	MSTRG.19693	MSTRG.19693.1.p7																						TRUE	0.99906	28571	967	0.29676	5.99034	1	1	coding	LjG1.1_chr4	52423664	52507419	83756	+
MSTRG.19693.1	no gene overlaps	MSTRG.19693	MSTRG.19693.1.p4																						FALSE	0.00098	28571	967	0.29676	5.99034	1	1	coding	LjG1.1_chr4	52423664	52507419	83756	+
MSTRG.19693.2	weak gene overlap	MSTRG.19693	MSTRG.19693.2.p4																						FALSE	0.0882	51670	473	0.27783	6.08395	1	1	coding	LjG1.1_chr4	52423664	52507419	83756	+
MSTRG.19693.2	weak gene overlap	MSTRG.19693	MSTRG.19693.2.p1																						TRUE	0.95892	51670	473	0.27783	6.08395	1	1	coding	LjG1.1_chr4	52423664	52507419	83756	+
MSTRG.19693.2	weak gene overlap	MSTRG.19693	MSTRG.19693.2.p5																						TRUE	0.99642	51670	473	0.27783	6.08395	1	1	coding	LjG1.1_chr4	52423664	52507419	83756	+
MSTRG.19693.2	weak gene overlap	MSTRG.19693	MSTRG.19693.2.p3																						TRUE	0.99935	51670	473	0.27783	6.08395	1	1	coding	LjG1.1_chr4	52423664	52507419	83756	+
MSTRG.19693.2	weak gene overlap	MSTRG.19693	MSTRG.19693.2.p7																						FALSE	0.74402	51670	473	0.27783	6.08395	1	1	coding	LjG1.1_chr4	52423664	52507419	83756	+
MSTRG.19693.2	weak gene overlap	MSTRG.19693	MSTRG.19693.2.p2																						TRUE	0.99875	51670	473	0.27783	6.08395	1	1	coding	LjG1.1_chr4	52423664	52507419	83756	+
MSTRG.19693.2	weak gene overlap	MSTRG.19693	MSTRG.19693.2.p6																						TRUE	0.99098	51670	473	0.27783	6.08395	1	1	coding	LjG1.1_chr4	52423664	52507419	83756	+
MSTRG.19693.3	weak gene overlap	MSTRG.19693	MSTRG.19693.3.p1																						TRUE	0.99935	59655	473	0.28467	6.08395	1	1	coding	LjG1.1_chr4	52423664	52507419	83756	+
MSTRG.19693.3	weak gene overlap	MSTRG.19693	MSTRG.19693.3.p6																						TRUE	0.99642	59655	473	0.28467	6.08395	1	1	coding	LjG1.1_chr4	52423664	52507419	83756	+
MSTRG.19693.3	weak gene overlap	MSTRG.19693	MSTRG.19693.3.p7																						TRUE	0.95892	59655	473	0.28467	6.08395	1	1	coding	LjG1.1_chr4	52423664	52507419	83756	+
MSTRG.19693.3	weak gene overlap	MSTRG.19693	MSTRG.19693.3.p5																						FALSE	0.0882	59655	473	0.28467	6.08395	1	1	coding	LjG1.1_chr4	52423664	52507419	83756	+
MSTRG.19693.3	weak gene overlap	MSTRG.19693	MSTRG.19693.3.p4																						TRUE	0.99886	59655	473	0.28467	6.08395	1	1	coding	LjG1.1_chr4	52423664	52507419	83756	+
MSTRG.19693.3	weak gene overlap	MSTRG.19693	MSTRG.19693.3.p2																						TRUE	0.99098	59655	473	0.28467	6.08395	1	1	coding	LjG1.1_chr4	52423664	52507419	83756	+
MSTRG.19693.3	weak gene overlap	MSTRG.19693	MSTRG.19693.3.p3																						FALSE	0.74402	59655	473	0.28467	6.08395	1	1	coding	LjG1.1_chr4	52423664	52507419	83756	+
MSTRG.19693.3	weak gene overlap	MSTRG.19693	MSTRG.19693.3.p8																						TRUE	0.99875	59655	473	0.28467	6.08395	1	1	coding	LjG1.1_chr4	52423664	52507419	83756	+
MSTRG.19693.4	no gene overlaps	MSTRG.19693																									16916	95	0.34975	4.86754	1	0.322301	noncoding	LjG1.1_chr4	52423664	52507419	83756	+
MSTRG.19694.1	no gene overlaps	MSTRG.19694	MSTRG.19694.1.p5																						TRUE	0.99642	23824	603	0.34952	6.6894	1	1	coding	LjG1.1_chr4	52447650	52520490	72841	-
MSTRG.19694.1	no gene overlaps	MSTRG.19694	MSTRG.19694.1.p1																						FALSE	0.84919	23824	603	0.34952	6.6894	1	1	coding	LjG1.1_chr4	52447650	52520490	72841	-
MSTRG.19694.1	no gene overlaps	MSTRG.19694	MSTRG.19694.1.p3																						TRUE	0.99924	23824	603	0.34952	6.6894	1	1	coding	LjG1.1_chr4	52447650	52520490	72841	-
MSTRG.19694.1	no gene overlaps	MSTRG.19694	MSTRG.19694.1.p2																						TRUE	0.99912	23824	603	0.34952	6.6894	1	1	coding	LjG1.1_chr4	52447650	52520490	72841	-
MSTRG.19694.1	no gene overlaps	MSTRG.19694	MSTRG.19694.1.p8																						FALSE	0.59505	23824	603	0.34952	6.6894	1	1	coding	LjG1.1_chr4	52447650	52520490	72841	-
MSTRG.19694.1	no gene overlaps	MSTRG.19694	MSTRG.19694.1.p7																						TRUE	0.99981	23824	603	0.34952	6.6894	1	1	coding	LjG1.1_chr4	52447650	52520490	72841	-
MSTRG.19694.1	no gene overlaps	MSTRG.19694	MSTRG.19694.1.p4																						TRUE	0.99875	23824	603	0.34952	6.6894	1	1	coding	LjG1.1_chr4	52447650	52520490	72841	-
MSTRG.19694.1	no gene overlaps	MSTRG.19694	MSTRG.19694.1.p6																						TRUE	0.99598	23824	603	0.34952	6.6894	1	1	coding	LjG1.1_chr4	52447650	52520490	72841	-
MSTRG.19694.2	no gene overlaps	MSTRG.19694	MSTRG.19694.2.p1																						FALSE	0.84919	10283	360	0.2903	9.31686	1	0.997283	coding	LjG1.1_chr4	52447650	52520490	72841	-
MSTRG.19694.2	no gene overlaps	MSTRG.19694	MSTRG.19694.2.p3																						TRUE	0.99981	10283	360	0.2903	9.31686	1	0.997283	coding	LjG1.1_chr4	52447650	52520490	72841	-
MSTRG.19694.2	no gene overlaps	MSTRG.19694	MSTRG.19694.2.p2																						TRUE	0.99912	10283	360	0.2903	9.31686	1	0.997283	coding	LjG1.1_chr4	52447650	52520490	72841	-
MSTRG.19694.3	no gene overlaps	MSTRG.19694	MSTRG.19694.3.p1																						FALSE	0.84919	7753	111	0.3124	9.80914	1	0.147732	noncoding	LjG1.1_chr4	52447650	52520490	72841	-
MSTRG.19694.3	no gene overlaps	MSTRG.19694	MSTRG.19694.3.p2																						TRUE	0.99912	7753	111	0.3124	9.80914	1	0.147732	noncoding	LjG1.1_chr4	52447650	52520490	72841	-
MSTRG.19694.4	no gene overlaps	MSTRG.19694	MSTRG.19694.4.p7																						TRUE	0.99981	23822	603	0.34952	6.6894	1	1	coding	LjG1.1_chr4	52447650	52520490	72841	-
MSTRG.19694.4	no gene overlaps	MSTRG.19694	MSTRG.19694.4.p3																						TRUE	0.99924	23822	603	0.34952	6.6894	1	1	coding	LjG1.1_chr4	52447650	52520490	72841	-
MSTRG.19694.4	no gene overlaps	MSTRG.19694	MSTRG.19694.4.p6																						TRUE	0.99598	23822	603	0.34952	6.6894	1	1	coding	LjG1.1_chr4	52447650	52520490	72841	-
MSTRG.19694.4	no gene overlaps	MSTRG.19694	MSTRG.19694.4.p5																						TRUE	0.99642	23822	603	0.34952	6.6894	1	1	coding	LjG1.1_chr4	52447650	52520490	72841	-
MSTRG.19694.4	no gene overlaps	MSTRG.19694	MSTRG.19694.4.p8																						FALSE	0.59505	23822	603	0.34952	6.6894	1	1	coding	LjG1.1_chr4	52447650	52520490	72841	-
MSTRG.19694.4	no gene overlaps	MSTRG.19694	MSTRG.19694.4.p1																						FALSE	0.84919	23822	603	0.34952	6.6894	1	1	coding	LjG1.1_chr4	52447650	52520490	72841	-
MSTRG.19694.4	no gene overlaps	MSTRG.19694	MSTRG.19694.4.p4																						TRUE	0.99875	23822	603	0.34952	6.6894	1	1	coding	LjG1.1_chr4	52447650	52520490	72841	-
MSTRG.19694.4	no gene overlaps	MSTRG.19694	MSTRG.19694.4.p2																						TRUE	0.99912	23822	603	0.34952	6.6894	1	1	coding	LjG1.1_chr4	52447650	52520490	72841	-
MSTRG.19694.5	weak gene overlap	MSTRG.19694	MSTRG.19694.5.p11																						TRUE	0.99908	64547	603	0.2921	6.6894	1	1	coding	LjG1.1_chr4	52447650	52520490	72841	-
MSTRG.19694.5	weak gene overlap	MSTRG.19694	MSTRG.19694.5.p12																						FALSE	0.59505	64547	603	0.2921	6.6894	1	1	coding	LjG1.1_chr4	52447650	52520490	72841	-
MSTRG.19694.5	weak gene overlap	MSTRG.19694	MSTRG.19694.5.p14																						TRUE	0.99981	64547	603	0.2921	6.6894	1	1	coding	LjG1.1_chr4	52447650	52520490	72841	-
MSTRG.19694.5	weak gene overlap	MSTRG.19694	MSTRG.19694.5.p9																						FALSE	0.84919	64547	603	0.2921	6.6894	1	1	coding	LjG1.1_chr4	52447650	52520490	72841	-
MSTRG.19694.5	weak gene overlap	MSTRG.19694	MSTRG.19694.5.p13																						FALSE	0.43574	64547	603	0.2921	6.6894	1	1	coding	LjG1.1_chr4	52447650	52520490	72841	-
MSTRG.19694.5	weak gene overlap	MSTRG.19694	MSTRG.19694.5.p4																						FALSE	0.02756	64547	603	0.2921	6.6894	1	1	coding	LjG1.1_chr4	52447650	52520490	72841	-
MSTRG.19694.5	weak gene overlap	MSTRG.19694	MSTRG.19694.5.p8																						TRUE	0.99598	64547	603	0.2921	6.6894	1	1	coding	LjG1.1_chr4	52447650	52520490	72841	-
MSTRG.19694.5	weak gene overlap	MSTRG.19694	MSTRG.19694.5.p6																						TRUE	0.99875	64547	603	0.2921	6.6894	1	1	coding	LjG1.1_chr4	52447650	52520490	72841	-
MSTRG.19694.5	weak gene overlap	MSTRG.19694	MSTRG.19694.5.p1																						FALSE	0.65345	64547	603	0.2921	6.6894	1	1	coding	LjG1.1_chr4	52447650	52520490	72841	-
MSTRG.19694.5	weak gene overlap	MSTRG.19694	MSTRG.19694.5.p5																						TRUE	0.99924	64547	603	0.2921	6.6894	1	1	coding	LjG1.1_chr4	52447650	52520490	72841	-
MSTRG.19694.5	weak gene overlap	MSTRG.19694	MSTRG.19694.5.p3																						TRUE	0.99472	64547	603	0.2921	6.6894	1	1	coding	LjG1.1_chr4	52447650	52520490	72841	-
MSTRG.19694.5	weak gene overlap	MSTRG.19694	MSTRG.19694.5.p7																						TRUE	0.99642	64547	603	0.2921	6.6894	1	1	coding	LjG1.1_chr4	52447650	52520490	72841	-
MSTRG.19694.5	weak gene overlap	MSTRG.19694	MSTRG.19694.5.p10																						TRUE	0.99912	64547	603	0.2921	6.6894	1	1	coding	LjG1.1_chr4	52447650	52520490	72841	-
MSTRG.19694.5	weak gene overlap	MSTRG.19694	MSTRG.19694.5.p2																						FALSE	0.01542	64547	603	0.2921	6.6894	1	1	coding	LjG1.1_chr4	52447650	52520490	72841	-
MSTRG.19695.1	LotjaGi4g1v0221400	MSTRG.19695	MSTRG.19695.1.p1	PF13639.12	KOG1136	Q9LN71	Ring finger domain	snRNA processing	sp|Q9LN71|RING1_ARATH E3 ubiquitin-protein ligase At1g12760 OS=Arabidopsis thaliana OX=3702 GN=At1g12760 PE=1 SV=1	2.587E-10	1.216E-13	2.282E-102	59.000	30.100	80.400	59	73	331	144	42	8	192	195	204	TRUE	0.9972	4144	276	0.36612	10.0632	1	0.997645	coding	LjG1.1_chr4	52513044	52518452	5409	+
MSTRG.19695.1	LotjaGi4g1v0221400	MSTRG.19695	MSTRG.19695.1.p2																						FALSE	0.84012	4144	276	0.36612	10.0632	1	0.997645	coding	LjG1.1_chr4	52513044	52518452	5409	+
MSTRG.19695.2	LotjaGi4g1v0221400	MSTRG.19695	MSTRG.19695.2.p1																						TRUE	0.96897	4851	180	0.29779	9.33955	1	0.594559	coding	LjG1.1_chr4	52513044	52518452	5409	+
MSTRG.19695.3	LotjaGi4g1v0221400	MSTRG.19695	MSTRG.19695.3.p1																						TRUE	0.96897	4146	180	0.30824	9.33955	1	0.654037	coding	LjG1.1_chr4	52513044	52518452	5409	+
MSTRG.19695.4	LotjaGi4g1v0221400	MSTRG.19695	MSTRG.19695.4.p3																						TRUE	0.9985	4250	180	0.34535	9.33955	1	0.84151	coding	LjG1.1_chr4	52513044	52518452	5409	+
MSTRG.19695.4	LotjaGi4g1v0221400	MSTRG.19695	MSTRG.19695.4.p2																						TRUE	0.96897	4250	180	0.34535	9.33955	1	0.84151	coding	LjG1.1_chr4	52513044	52518452	5409	+
MSTRG.19695.4	LotjaGi4g1v0221400	MSTRG.19695	MSTRG.19695.4.p1																						TRUE	0.98363	4250	180	0.34535	9.33955	1	0.84151	coding	LjG1.1_chr4	52513044	52518452	5409	+
MSTRG.19695.5	LotjaGi4g1v0221400	MSTRG.19695	MSTRG.19695.5.p1			Q93Z92			sp|Q93Z92|RING4_ARATH E3 ubiquitin-protein ligase At4g11680 OS=Arabidopsis thaliana OX=3702 GN=At4g11680 PE=2 SV=1			2.150E-103			65.400			338			5			263	TRUE	0.98328	3149	286	0.39252	5.84557	1	0.999986	coding	LjG1.1_chr4	52513044	52518452	5409	+
MSTRG.19695.5	LotjaGi4g1v0221400	MSTRG.19695	MSTRG.19695.5.p2																						TRUE	0.99865	3149	286	0.39252	5.84557	1	0.999986	coding	LjG1.1_chr4	52513044	52518452	5409	+
MSTRG.19696.1	no gene overlaps	MSTRG.19696	MSTRG.19696.1.p1																						FALSE	0.0005	8519	117	0.26458	10.9755	1	0.107266	noncoding	LjG1.1_chr4	52525976	52534573	8598	+
MSTRG.19696.2	no gene overlaps	MSTRG.19696	MSTRG.19696.2.p1																						FALSE	0.0005	6846	117	0.25198	10.9755	1	0.107885	noncoding	LjG1.1_chr4	52525976	52534573	8598	+
MSTRG.19696.3	no gene overlaps	MSTRG.19696																									8366	64	0.26458	10.0287	1	0.0368456	noncoding	LjG1.1_chr4	52525976	52534573	8598	+
MSTRG.19696.4	no gene overlaps	MSTRG.19696																									7899	64	0.22328	10.0287	1	0.0685593	noncoding	LjG1.1_chr4	52525976	52534573	8598	+
MSTRG.19697.1	weak gene overlap	MSTRG.19697	MSTRG.19697.1.p6																						FALSE	0.00239	37908	235	0.28334	5.55098	1	0.994265	coding	LjG1.1_chr4	52534765	52577636	42872	+
MSTRG.19697.1	weak gene overlap	MSTRG.19697	MSTRG.19697.1.p4																						FALSE	0.00555	37908	235	0.28334	5.55098	1	0.994265	coding	LjG1.1_chr4	52534765	52577636	42872	+
MSTRG.19697.1	weak gene overlap	MSTRG.19697	MSTRG.19697.1.p3																						FALSE	0.01055	37908	235	0.28334	5.55098	1	0.994265	coding	LjG1.1_chr4	52534765	52577636	42872	+
MSTRG.19697.1	weak gene overlap	MSTRG.19697	MSTRG.19697.1.p2																						TRUE	0.99979	37908	235	0.28334	5.55098	1	0.994265	coding	LjG1.1_chr4	52534765	52577636	42872	+
MSTRG.19697.1	weak gene overlap	MSTRG.19697	MSTRG.19697.1.p1																						FALSE	0.8125	37908	235	0.28334	5.55098	1	0.994265	coding	LjG1.1_chr4	52534765	52577636	42872	+
MSTRG.19697.1	weak gene overlap	MSTRG.19697	MSTRG.19697.1.p5																						FALSE	0.60858	37908	235	0.28334	5.55098	1	0.994265	coding	LjG1.1_chr4	52534765	52577636	42872	+
MSTRG.19699.1	no gene overlaps	MSTRG.19699	MSTRG.19699.1.p5																						TRUE	0.99923	11787	356	0.32599	8.90368	1	0.999778	coding	LjG1.1_chr4	52542426	52554212	11787	-
MSTRG.19699.1	no gene overlaps	MSTRG.19699	MSTRG.19699.1.p6																						TRUE	0.99238	11787	356	0.32599	8.90368	1	0.999778	coding	LjG1.1_chr4	52542426	52554212	11787	-
MSTRG.19699.1	no gene overlaps	MSTRG.19699	MSTRG.19699.1.p3																						TRUE	0.96101	11787	356	0.32599	8.90368	1	0.999778	coding	LjG1.1_chr4	52542426	52554212	11787	-
MSTRG.19699.1	no gene overlaps	MSTRG.19699	MSTRG.19699.1.p1	PF13456.12, PF00665.32, PF13456.12, PF00665.32	KOG4683	Q9HSF6	Reverse transcriptase-like, Integrase core domain, Reverse transcriptase-like, Integrase core domain	heparan-alpha-glucosaminide N-acetyltransferase activity	sp|Q9HSF6|RNH_HALSA Ribonuclease HI OS=Halobacterium salinarum (strain ATCC 700922 / JCM 11081 / NRC-1) OX=64091 GN=rnhA PE=1 SV=1	2.306E-12, 7.451E-10, 2.306E-12, 7.451E-10	3.369E-35	2.638E-12	38.800, 31.300, 38.800, 31.300	30.300	44.300	68, 60, 68, 60	142	73	6, 224, 6, 224	30	12	103, 340, 103, 340	335	99	TRUE	0.99754	11787	356	0.32599	8.90368	1	0.999778	coding	LjG1.1_chr4	52542426	52554212	11787	-
MSTRG.19699.1	no gene overlaps	MSTRG.19699	MSTRG.19699.1.p4																						TRUE	0.99988	11787	356	0.32599	8.90368	1	0.999778	coding	LjG1.1_chr4	52542426	52554212	11787	-
MSTRG.19699.1	no gene overlaps	MSTRG.19699	MSTRG.19699.1.p2																						TRUE	0.99974	11787	356	0.32599	8.90368	1	0.999778	coding	LjG1.1_chr4	52542426	52554212	11787	-
MSTRG.197.1	LotjaGi1g1v0008200_LC	MSTRG.197																									2939	97	0.29655	6.56606	1	0.12827	noncoding	LjG1.1_chr1	1084514	1097822	13309	+
MSTRG.197.12	multi-gene overlap	MSTRG.197	MSTRG.197.12.p1	PF03106.21, PF03106.21, PF03106.21, PF03106.21	2QV11	Q9SI37	WRKY DNA -binding domain, WRKY DNA -binding domain, WRKY DNA -binding domain, WRKY DNA -binding domain	WRKY transcription factor	sp|Q9SI37|WRKY1_ARATH WRKY transcription factor 1 OS=Arabidopsis thaliana OX=3702 GN=WRKY1 PE=1 SV=1	1.572E-18, 1.678E-14, 1.572E-18, 1.678E-14	1.445E-148	5.131E-65	67.900, 61.300, 67.900, 61.300	51.600	42.100	89, 76, 89, 76	479	236	277, 111, 277, 111	1	40	339, 169, 339, 169	492	356	TRUE	0.95546	9809	493	0.3118	6.19053	1	1	coding	LjG1.1_chr1	1084514	1097822	13309	+
MSTRG.197.13	multi-gene overlap	MSTRG.197	MSTRG.197.13.p1																						TRUE	0.95546	10073	493	0.3349	6.19053	1	1	coding	LjG1.1_chr1	1084514	1097822	13309	+
MSTRG.197.14	multi-gene overlap	MSTRG.197	MSTRG.197.14.p1																						FALSE	0.85298	8146	264	0.3118	6.59016	1	0.997926	coding	LjG1.1_chr1	1084514	1097822	13309	+
MSTRG.197.15	multi-gene overlap	MSTRG.197	MSTRG.197.15.p1																						TRUE	0.95546	9802	493	0.34699	6.19053	1	1	coding	LjG1.1_chr1	1084514	1097822	13309	+
MSTRG.197.16	multi-gene overlap	MSTRG.197	MSTRG.197.16.p1																						TRUE	0.90455	7930	200	0.27265	6.29267	1	0.932098	coding	LjG1.1_chr1	1084514	1097822	13309	+
MSTRG.197.17	multi-gene overlap	MSTRG.197	MSTRG.197.17.p1																						FALSE	0.85298	7963	264	0.32048	6.59016	1	0.998486	coding	LjG1.1_chr1	1084514	1097822	13309	+
MSTRG.197.18	multi-gene overlap	MSTRG.197	MSTRG.197.18.p1																						TRUE	0.95546	9605	493	0.34699	6.19053	1	1	coding	LjG1.1_chr1	1084514	1097822	13309	+
MSTRG.197.19	multi-gene overlap	MSTRG.197	MSTRG.197.19.p1																						TRUE	0.93173	9744	330	0.31255	7.67681	1	0.999674	coding	LjG1.1_chr1	1084514	1097822	13309	+
MSTRG.197.2	LotjaGi1g1v0008200_LC	MSTRG.197																									3027	97	0.314	6.56606	1	0.137552	noncoding	LjG1.1_chr1	1084514	1097822	13309	+
MSTRG.197.20	multi-gene overlap	MSTRG.197	MSTRG.197.20.p1																						TRUE	0.95546	9762	493	0.34699	6.19053	1	1	coding	LjG1.1_chr1	1084514	1097822	13309	+
MSTRG.197.21	multi-gene overlap	MSTRG.197	MSTRG.197.21.p1																						TRUE	0.95546	9320	493	0.34699	6.19053	1	1	coding	LjG1.1_chr1	1084514	1097822	13309	+
MSTRG.197.22	multi-gene overlap	MSTRG.197	MSTRG.197.22.p1																						TRUE	0.94996	11105	489	0.30135	6.19007	1	1	coding	LjG1.1_chr1	1084514	1097822	13309	+
MSTRG.197.23	multi-gene overlap	MSTRG.197	MSTRG.197.23.p1																						TRUE	0.93173	8950	330	0.30135	7.67681	1	0.999424	coding	LjG1.1_chr1	1084514	1097822	13309	+
MSTRG.197.28	weak gene overlap	MSTRG.197	MSTRG.197.28.p1																						TRUE	0.94996	3022	489	0.47762	6.19007	1	1	coding	LjG1.1_chr1	1084514	1097822	13309	+
MSTRG.197.3	LotjaGi1g1v0008200_LC	MSTRG.197																									3106	68	0.33142	4.97332	1	0.0724161	noncoding	LjG1.1_chr1	1084514	1097822	13309	+
MSTRG.197.4	LotjaGi1g1v0008200_LC	MSTRG.197																									2553	68	0.27653	4.97332	1	0.0969847	noncoding	LjG1.1_chr1	1084514	1097822	13309	+
MSTRG.197.5	multi-gene overlap	MSTRG.197																									8188	97	0.27517	6.56606	1	0.131415	noncoding	LjG1.1_chr1	1084514	1097822	13309	+
MSTRG.1970.1	no gene overlaps	MSTRG.1970																									1417	77	0.29554	9.30016	1	0.0453197	noncoding	LjG1.1_chr1	33522519	33524031	1513	+
MSTRG.19701.1	no gene overlaps	MSTRG.19701	MSTRG.19701.1.p1																						FALSE	0.10959	7716	142	0.30229	8.5785	1	0.349272	noncoding	LjG1.1_chr4	52584818	52593137	8320	+
MSTRG.19702.1	weak gene overlap	MSTRG.19702	MSTRG.19702.1.p3																						FALSE	0.09342	17431	434	0.31985	6.09561	1	1	coding	LjG1.1_chr4	52594640	52658130	63491	+
MSTRG.19702.1	weak gene overlap	MSTRG.19702	MSTRG.19702.1.p1																						TRUE	0.97267	17431	434	0.31985	6.09561	1	1	coding	LjG1.1_chr4	52594640	52658130	63491	+
MSTRG.19702.1	weak gene overlap	MSTRG.19702	MSTRG.19702.1.p2																						TRUE	0.99036	17431	434	0.31985	6.09561	1	1	coding	LjG1.1_chr4	52594640	52658130	63491	+
MSTRG.19702.1	weak gene overlap	MSTRG.19702	MSTRG.19702.1.p5																						TRUE	0.99349	17431	434	0.31985	6.09561	1	1	coding	LjG1.1_chr4	52594640	52658130	63491	+
MSTRG.19702.1	weak gene overlap	MSTRG.19702	MSTRG.19702.1.p4																						TRUE	0.9992	17431	434	0.31985	6.09561	1	1	coding	LjG1.1_chr4	52594640	52658130	63491	+
MSTRG.19702.1	weak gene overlap	MSTRG.19702	MSTRG.19702.1.p6																						TRUE	0.99536	17431	434	0.31985	6.09561	1	1	coding	LjG1.1_chr4	52594640	52658130	63491	+
MSTRG.19702.2	weak gene overlap	MSTRG.19702	MSTRG.19702.2.p5																						TRUE	0.91862	19959	434	0.29115	6.09561	1	0.999999	coding	LjG1.1_chr4	52594640	52658130	63491	+
MSTRG.19702.2	weak gene overlap	MSTRG.19702	MSTRG.19702.2.p6																						TRUE	0.99036	19959	434	0.29115	6.09561	1	0.999999	coding	LjG1.1_chr4	52594640	52658130	63491	+
MSTRG.19702.2	weak gene overlap	MSTRG.19702	MSTRG.19702.2.p2																						TRUE	0.9992	19959	434	0.29115	6.09561	1	0.999999	coding	LjG1.1_chr4	52594640	52658130	63491	+
MSTRG.19702.2	weak gene overlap	MSTRG.19702	MSTRG.19702.2.p1																						FALSE	0.09342	19959	434	0.29115	6.09561	1	0.999999	coding	LjG1.1_chr4	52594640	52658130	63491	+
MSTRG.19702.2	weak gene overlap	MSTRG.19702	MSTRG.19702.2.p4																						TRUE	0.99536	19959	434	0.29115	6.09561	1	0.999999	coding	LjG1.1_chr4	52594640	52658130	63491	+
MSTRG.19702.2	weak gene overlap	MSTRG.19702	MSTRG.19702.2.p3																						TRUE	0.99349	19959	434	0.29115	6.09561	1	0.999999	coding	LjG1.1_chr4	52594640	52658130	63491	+
MSTRG.19702.6	weak gene overlap	MSTRG.19702	MSTRG.19702.6.p5																						TRUE	0.97267	17213	434	0.31985	6.09561	1	1	coding	LjG1.1_chr4	52594640	52658130	63491	+
MSTRG.19702.6	weak gene overlap	MSTRG.19702	MSTRG.19702.6.p1																						TRUE	0.99536	17213	434	0.31985	6.09561	1	1	coding	LjG1.1_chr4	52594640	52658130	63491	+
MSTRG.19702.6	weak gene overlap	MSTRG.19702	MSTRG.19702.6.p4																						TRUE	0.99036	17213	434	0.31985	6.09561	1	1	coding	LjG1.1_chr4	52594640	52658130	63491	+
MSTRG.19702.6	weak gene overlap	MSTRG.19702	MSTRG.19702.6.p6																						FALSE	0.09342	17213	434	0.31985	6.09561	1	1	coding	LjG1.1_chr4	52594640	52658130	63491	+
MSTRG.19702.6	weak gene overlap	MSTRG.19702	MSTRG.19702.6.p2																						TRUE	0.9992	17213	434	0.31985	6.09561	1	1	coding	LjG1.1_chr4	52594640	52658130	63491	+
MSTRG.19702.6	weak gene overlap	MSTRG.19702	MSTRG.19702.6.p3																						TRUE	0.99349	17213	434	0.31985	6.09561	1	1	coding	LjG1.1_chr4	52594640	52658130	63491	+
MSTRG.19703.1	weak gene overlap	MSTRG.19703	MSTRG.19703.1.p1																						TRUE	0.99755	11054	219	0.26963	9.1689	1	0.722559	coding	LjG1.1_chr4	52605718	52616864	11147	-
MSTRG.19704.1	no gene overlaps	MSTRG.19704	MSTRG.19704.1.p2																						FALSE	0.61847	42660	1035	0.28467	8.58282	1	1	coding	LjG1.1_chr4	52617381	52660040	42660	-
MSTRG.19704.1	no gene overlaps	MSTRG.19704	MSTRG.19704.1.p5																						TRUE	0.98572	42660	1035	0.28467	8.58282	1	1	coding	LjG1.1_chr4	52617381	52660040	42660	-
MSTRG.19704.1	no gene overlaps	MSTRG.19704	MSTRG.19704.1.p4																						TRUE	0.99903	42660	1035	0.28467	8.58282	1	1	coding	LjG1.1_chr4	52617381	52660040	42660	-
MSTRG.19704.1	no gene overlaps	MSTRG.19704	MSTRG.19704.1.p8																						FALSE	0.00341	42660	1035	0.28467	8.58282	1	1	coding	LjG1.1_chr4	52617381	52660040	42660	-
MSTRG.19704.1	no gene overlaps	MSTRG.19704	MSTRG.19704.1.p3																						TRUE	0.99155	42660	1035	0.28467	8.58282	1	1	coding	LjG1.1_chr4	52617381	52660040	42660	-
MSTRG.19704.1	no gene overlaps	MSTRG.19704	MSTRG.19704.1.p6																						TRUE	0.98067	42660	1035	0.28467	8.58282	1	1	coding	LjG1.1_chr4	52617381	52660040	42660	-
MSTRG.19704.1	no gene overlaps	MSTRG.19704	MSTRG.19704.1.p7																						TRUE	0.99592	42660	1035	0.28467	8.58282	1	1	coding	LjG1.1_chr4	52617381	52660040	42660	-
MSTRG.19704.1	no gene overlaps	MSTRG.19704	MSTRG.19704.1.p1																						FALSE	0.00459	42660	1035	0.28467	8.58282	1	1	coding	LjG1.1_chr4	52617381	52660040	42660	-
MSTRG.19704.2	no gene overlaps	MSTRG.19704																									10258	76	0.25734	10.0401	1	0.0501696	noncoding	LjG1.1_chr4	52617381	52660040	42660	-
MSTRG.19704.3	no gene overlaps	MSTRG.19704	MSTRG.19704.3.p3																						TRUE	0.98572	21215	197	0.28467	8.30638	1	0.759251	coding	LjG1.1_chr4	52617381	52660040	42660	-
MSTRG.19704.3	no gene overlaps	MSTRG.19704	MSTRG.19704.3.p1																						FALSE	0.61847	21215	197	0.28467	8.30638	1	0.759251	coding	LjG1.1_chr4	52617381	52660040	42660	-
MSTRG.19704.3	no gene overlaps	MSTRG.19704	MSTRG.19704.3.p2																						TRUE	0.99155	21215	197	0.28467	8.30638	1	0.759251	coding	LjG1.1_chr4	52617381	52660040	42660	-
MSTRG.19705.1	no gene overlaps	MSTRG.19705	MSTRG.19705.1.p6																						TRUE	0.94272	31445	829	0.2921	8.47909	1	1	coding	LjG1.1_chr4	52617459	52648989	31531	+
MSTRG.19705.1	no gene overlaps	MSTRG.19705	MSTRG.19705.1.p8																						FALSE	0.02758	31445	829	0.2921	8.47909	1	1	coding	LjG1.1_chr4	52617459	52648989	31531	+
MSTRG.19705.1	no gene overlaps	MSTRG.19705	MSTRG.19705.1.p10																						TRUE	0.98665	31445	829	0.2921	8.47909	1	1	coding	LjG1.1_chr4	52617459	52648989	31531	+
MSTRG.19705.1	no gene overlaps	MSTRG.19705	MSTRG.19705.1.p2																						FALSE	0.00332	31445	829	0.2921	8.47909	1	1	coding	LjG1.1_chr4	52617459	52648989	31531	+
MSTRG.19705.1	no gene overlaps	MSTRG.19705	MSTRG.19705.1.p1																						FALSE	0.00191	31445	829	0.2921	8.47909	1	1	coding	LjG1.1_chr4	52617459	52648989	31531	+
MSTRG.19705.1	no gene overlaps	MSTRG.19705	MSTRG.19705.1.p9																						TRUE	0.99991	31445	829	0.2921	8.47909	1	1	coding	LjG1.1_chr4	52617459	52648989	31531	+
MSTRG.19705.1	no gene overlaps	MSTRG.19705	MSTRG.19705.1.p3																						TRUE	0.96686	31445	829	0.2921	8.47909	1	1	coding	LjG1.1_chr4	52617459	52648989	31531	+
MSTRG.19705.1	no gene overlaps	MSTRG.19705	MSTRG.19705.1.p7																						FALSE	0.7611	31445	829	0.2921	8.47909	1	1	coding	LjG1.1_chr4	52617459	52648989	31531	+
MSTRG.19705.1	no gene overlaps	MSTRG.19705	MSTRG.19705.1.p5																						FALSE	0.01017	31445	829	0.2921	8.47909	1	1	coding	LjG1.1_chr4	52617459	52648989	31531	+
MSTRG.19705.1	no gene overlaps	MSTRG.19705	MSTRG.19705.1.p4																						FALSE	0.53488	31445	829	0.2921	8.47909	1	1	coding	LjG1.1_chr4	52617459	52648989	31531	+
MSTRG.19705.2	no gene overlaps	MSTRG.19705	MSTRG.19705.2.p3																						FALSE	0.7611	29638	829	0.30824	8.47909	1	1	coding	LjG1.1_chr4	52617459	52648989	31531	+
MSTRG.19705.2	no gene overlaps	MSTRG.19705	MSTRG.19705.2.p4																						FALSE	0.02758	29638	829	0.30824	8.47909	1	1	coding	LjG1.1_chr4	52617459	52648989	31531	+
MSTRG.19705.2	no gene overlaps	MSTRG.19705	MSTRG.19705.2.p7																						FALSE	0.53488	29638	829	0.30824	8.47909	1	1	coding	LjG1.1_chr4	52617459	52648989	31531	+
MSTRG.19705.2	no gene overlaps	MSTRG.19705	MSTRG.19705.2.p6																						TRUE	0.98665	29638	829	0.30824	8.47909	1	1	coding	LjG1.1_chr4	52617459	52648989	31531	+
MSTRG.19705.2	no gene overlaps	MSTRG.19705	MSTRG.19705.2.p9																						FALSE	0.00332	29638	829	0.30824	8.47909	1	1	coding	LjG1.1_chr4	52617459	52648989	31531	+
MSTRG.19705.2	no gene overlaps	MSTRG.19705	MSTRG.19705.2.p1																						TRUE	0.99991	29638	829	0.30824	8.47909	1	1	coding	LjG1.1_chr4	52617459	52648989	31531	+
MSTRG.19705.2	no gene overlaps	MSTRG.19705	MSTRG.19705.2.p5																						FALSE	0.00191	29638	829	0.30824	8.47909	1	1	coding	LjG1.1_chr4	52617459	52648989	31531	+
MSTRG.19705.2	no gene overlaps	MSTRG.19705	MSTRG.19705.2.p8																						FALSE	0.01017	29638	829	0.30824	8.47909	1	1	coding	LjG1.1_chr4	52617459	52648989	31531	+
MSTRG.19705.2	no gene overlaps	MSTRG.19705	MSTRG.19705.2.p2																						TRUE	0.94272	29638	829	0.30824	8.47909	1	1	coding	LjG1.1_chr4	52617459	52648989	31531	+
MSTRG.19705.2	no gene overlaps	MSTRG.19705	MSTRG.19705.2.p10																						TRUE	0.96686	29638	829	0.30824	8.47909	1	1	coding	LjG1.1_chr4	52617459	52648989	31531	+
MSTRG.19705.3	no gene overlaps	MSTRG.19705	MSTRG.19705.3.p2																						FALSE	0.00332	31217	829	0.30419	8.47909	1	1	coding	LjG1.1_chr4	52617459	52648989	31531	+
MSTRG.19705.3	no gene overlaps	MSTRG.19705	MSTRG.19705.3.p9																						FALSE	0.01017	31217	829	0.30419	8.47909	1	1	coding	LjG1.1_chr4	52617459	52648989	31531	+
MSTRG.19705.3	no gene overlaps	MSTRG.19705	MSTRG.19705.3.p1																						TRUE	0.99991	31217	829	0.30419	8.47909	1	1	coding	LjG1.1_chr4	52617459	52648989	31531	+
MSTRG.19705.3	no gene overlaps	MSTRG.19705	MSTRG.19705.3.p10																						TRUE	0.98665	31217	829	0.30419	8.47909	1	1	coding	LjG1.1_chr4	52617459	52648989	31531	+
MSTRG.19705.3	no gene overlaps	MSTRG.19705	MSTRG.19705.3.p8																						FALSE	0.53488	31217	829	0.30419	8.47909	1	1	coding	LjG1.1_chr4	52617459	52648989	31531	+
MSTRG.19705.3	no gene overlaps	MSTRG.19705	MSTRG.19705.3.p5																						TRUE	0.94272	31217	829	0.30419	8.47909	1	1	coding	LjG1.1_chr4	52617459	52648989	31531	+
MSTRG.19705.3	no gene overlaps	MSTRG.19705	MSTRG.19705.3.p6																						FALSE	0.7611	31217	829	0.30419	8.47909	1	1	coding	LjG1.1_chr4	52617459	52648989	31531	+
MSTRG.19705.3	no gene overlaps	MSTRG.19705	MSTRG.19705.3.p3																						TRUE	0.96686	31217	829	0.30419	8.47909	1	1	coding	LjG1.1_chr4	52617459	52648989	31531	+
MSTRG.19705.3	no gene overlaps	MSTRG.19705	MSTRG.19705.3.p4																						FALSE	0.00191	31217	829	0.30419	8.47909	1	1	coding	LjG1.1_chr4	52617459	52648989	31531	+
MSTRG.19705.3	no gene overlaps	MSTRG.19705	MSTRG.19705.3.p7																						FALSE	0.02758	31217	829	0.30419	8.47909	1	1	coding	LjG1.1_chr4	52617459	52648989	31531	+
MSTRG.19706.1	weak gene overlap	MSTRG.19706	MSTRG.19706.1.p2																						TRUE	0.99139	33834	1473	0.32237	8.85971	1	1	coding	LjG1.1_chr4	52667301	52710504	43204	+
MSTRG.19706.1	weak gene overlap	MSTRG.19706	MSTRG.19706.1.p3																						TRUE	0.99143	33834	1473	0.32237	8.85971	1	1	coding	LjG1.1_chr4	52667301	52710504	43204	+
MSTRG.19706.1	weak gene overlap	MSTRG.19706	MSTRG.19706.1.p4																						TRUE	0.99139	33834	1473	0.32237	8.85971	1	1	coding	LjG1.1_chr4	52667301	52710504	43204	+
MSTRG.19706.1	weak gene overlap	MSTRG.19706	MSTRG.19706.1.p1																						TRUE	0.98538	33834	1473	0.32237	8.85971	1	1	coding	LjG1.1_chr4	52667301	52710504	43204	+
MSTRG.19706.35	no gene overlaps	MSTRG.19706	MSTRG.19706.35.p3																						TRUE	0.99139	27338	1473	0.32642	8.85971	1	1	coding	LjG1.1_chr4	52667301	52710504	43204	+
MSTRG.19706.35	no gene overlaps	MSTRG.19706	MSTRG.19706.35.p2																						TRUE	0.99143	27338	1473	0.32642	8.85971	1	1	coding	LjG1.1_chr4	52667301	52710504	43204	+
MSTRG.19706.35	no gene overlaps	MSTRG.19706	MSTRG.19706.35.p1																						TRUE	0.99139	27338	1473	0.32642	8.85971	1	1	coding	LjG1.1_chr4	52667301	52710504	43204	+
MSTRG.19706.36	weak gene overlap	MSTRG.19706	MSTRG.19706.36.p4																						TRUE	0.99143	32868	1473	0.29772	8.85971	1	1	coding	LjG1.1_chr4	52667301	52710504	43204	+
MSTRG.19706.36	weak gene overlap	MSTRG.19706	MSTRG.19706.36.p1																						TRUE	0.99139	32868	1473	0.29772	8.85971	1	1	coding	LjG1.1_chr4	52667301	52710504	43204	+
MSTRG.19706.36	weak gene overlap	MSTRG.19706	MSTRG.19706.36.p3																						TRUE	0.99139	32868	1473	0.29772	8.85971	1	1	coding	LjG1.1_chr4	52667301	52710504	43204	+
MSTRG.19706.36	weak gene overlap	MSTRG.19706	MSTRG.19706.36.p2																						TRUE	0.99807	32868	1473	0.29772	8.85971	1	1	coding	LjG1.1_chr4	52667301	52710504	43204	+
MSTRG.19706.37	no gene overlaps	MSTRG.19706	MSTRG.19706.37.p3																						TRUE	0.99139	27156	1473	0.32642	8.85971	1	1	coding	LjG1.1_chr4	52667301	52710504	43204	+
MSTRG.19706.37	no gene overlaps	MSTRG.19706	MSTRG.19706.37.p2																						TRUE	0.99143	27156	1473	0.32642	8.85971	1	1	coding	LjG1.1_chr4	52667301	52710504	43204	+
MSTRG.19706.37	no gene overlaps	MSTRG.19706	MSTRG.19706.37.p1																						TRUE	0.99139	27156	1473	0.32642	8.85971	1	1	coding	LjG1.1_chr4	52667301	52710504	43204	+
MSTRG.19706.38	no gene overlaps	MSTRG.19706	MSTRG.19706.38.p3																						TRUE	0.99143	26860	1473	0.32642	8.85971	1	1	coding	LjG1.1_chr4	52667301	52710504	43204	+
MSTRG.19706.38	no gene overlaps	MSTRG.19706	MSTRG.19706.38.p2																						TRUE	0.99139	26860	1473	0.32642	8.85971	1	1	coding	LjG1.1_chr4	52667301	52710504	43204	+
MSTRG.19706.38	no gene overlaps	MSTRG.19706	MSTRG.19706.38.p1																						TRUE	0.99139	26860	1473	0.32642	8.85971	1	1	coding	LjG1.1_chr4	52667301	52710504	43204	+
MSTRG.19706.39	no gene overlaps	MSTRG.19706	MSTRG.19706.39.p3																						TRUE	0.99139	26661	1473	0.32642	8.85971	1	1	coding	LjG1.1_chr4	52667301	52710504	43204	+
MSTRG.19706.39	no gene overlaps	MSTRG.19706	MSTRG.19706.39.p2																						TRUE	0.99143	26661	1473	0.32642	8.85971	1	1	coding	LjG1.1_chr4	52667301	52710504	43204	+
MSTRG.19706.39	no gene overlaps	MSTRG.19706	MSTRG.19706.39.p1																						TRUE	0.99139	26661	1473	0.32642	8.85971	1	1	coding	LjG1.1_chr4	52667301	52710504	43204	+
MSTRG.19707.1	no gene overlaps	MSTRG.19707																									2688	80	0.31752	10.2924	1	0.0616806	noncoding	LjG1.1_chr4	52685035	52687832	2798	-
MSTRG.19708.1	weak gene overlap	MSTRG.19708	MSTRG.19708.1.p1																						FALSE	0.03291	14612	404	0.36004	8.15295	1	0.999999	coding	LjG1.1_chr4	52704366	52719594	15229	-
MSTRG.19708.1	weak gene overlap	MSTRG.19708	MSTRG.19708.1.p4																						FALSE	0.73451	14612	404	0.36004	8.15295	1	0.999999	coding	LjG1.1_chr4	52704366	52719594	15229	-
MSTRG.19708.1	weak gene overlap	MSTRG.19708	MSTRG.19708.1.p2																						FALSE	0.08764	14612	404	0.36004	8.15295	1	0.999999	coding	LjG1.1_chr4	52704366	52719594	15229	-
MSTRG.19708.1	weak gene overlap	MSTRG.19708	MSTRG.19708.1.p5																						FALSE	0.71284	14612	404	0.36004	8.15295	1	0.999999	coding	LjG1.1_chr4	52704366	52719594	15229	-
MSTRG.19708.1	weak gene overlap	MSTRG.19708	MSTRG.19708.1.p3																						TRUE	0.99989	14612	404	0.36004	8.15295	1	0.999999	coding	LjG1.1_chr4	52704366	52719594	15229	-
MSTRG.19708.2	weak gene overlap	MSTRG.19708	MSTRG.19708.2.p3																						FALSE	0.73451	13958	404	0.35599	8.15295	1	0.999998	coding	LjG1.1_chr4	52704366	52719594	15229	-
MSTRG.19708.2	weak gene overlap	MSTRG.19708	MSTRG.19708.2.p4																						FALSE	0.71284	13958	404	0.35599	8.15295	1	0.999998	coding	LjG1.1_chr4	52704366	52719594	15229	-
MSTRG.19708.2	weak gene overlap	MSTRG.19708	MSTRG.19708.2.p2																						FALSE	0.08764	13958	404	0.35599	8.15295	1	0.999998	coding	LjG1.1_chr4	52704366	52719594	15229	-
MSTRG.19708.2	weak gene overlap	MSTRG.19708	MSTRG.19708.2.p1																						FALSE	0.03291	13958	404	0.35599	8.15295	1	0.999998	coding	LjG1.1_chr4	52704366	52719594	15229	-
MSTRG.19708.3	LotjaGi4g1v0222200	MSTRG.19708	MSTRG.19708.3.p1																						TRUE	0.99332	2494	420	0.41816	5.43571	1	1	coding	LjG1.1_chr4	52704366	52719594	15229	-
MSTRG.19708.8	LotjaGi4g1v0222200	MSTRG.19708	MSTRG.19708.8.p1																						TRUE	0.99547	4104	129	0.32886	9.72888	1	0.300993	noncoding	LjG1.1_chr4	52704366	52719594	15229	-
MSTRG.19708.8	LotjaGi4g1v0222200	MSTRG.19708	MSTRG.19708.8.p2																						FALSE	0.08764	4104	129	0.32886	9.72888	1	0.300993	noncoding	LjG1.1_chr4	52704366	52719594	15229	-
MSTRG.19709.1	no gene overlaps	MSTRG.19709																									3412	90	0.29335	10.6711	-1	0.159152	noncoding	LjG1.1_chr4	52719627	52728705	9079	+
MSTRG.1971.1	no gene overlaps	MSTRG.1971	MSTRG.1971.1.p1																						FALSE	0.00629	6288	102	0.29153	10.3362	1	0.0936604	noncoding	LjG1.1_chr1	33524314	33530601	6288	+
MSTRG.19710.1	no gene overlaps	MSTRG.19710																									3579	73	0.3152	10.1727	1	0.0485551	noncoding	LjG1.1_chr4	52719638	52728883	9246	-
MSTRG.19711.11	LotjaGi4g1v0222500	MSTRG.19711	MSTRG.19711.11.p2																						TRUE	0.99896	3307	321	0.4209	5.54933	1	1	coding	LjG1.1_chr4	52740217	52791024	50808	+
MSTRG.19711.11	LotjaGi4g1v0222500	MSTRG.19711	MSTRG.19711.11.p1																						TRUE	0.99425	3307	321	0.4209	5.54933	1	1	coding	LjG1.1_chr4	52740217	52791024	50808	+
MSTRG.19711.11	LotjaGi4g1v0222500	MSTRG.19711	MSTRG.19711.11.p3																						TRUE	0.9982	3307	321	0.4209	5.54933	1	1	coding	LjG1.1_chr4	52740217	52791024	50808	+
MSTRG.19711.12	multi-gene overlap	MSTRG.19711	MSTRG.19711.12.p3																						TRUE	0.99829	33635	686	0.3208	8.56877	1	1	coding	LjG1.1_chr4	52740217	52791024	50808	+
MSTRG.19711.12	multi-gene overlap	MSTRG.19711	MSTRG.19711.12.p8																						TRUE	0.94025	33635	686	0.3208	8.56877	1	1	coding	LjG1.1_chr4	52740217	52791024	50808	+
MSTRG.19711.12	multi-gene overlap	MSTRG.19711	MSTRG.19711.12.p6																						FALSE	0.04521	33635	686	0.3208	8.56877	1	1	coding	LjG1.1_chr4	52740217	52791024	50808	+
MSTRG.19711.12	multi-gene overlap	MSTRG.19711	MSTRG.19711.12.p1																						FALSE	0.02049	33635	686	0.3208	8.56877	1	1	coding	LjG1.1_chr4	52740217	52791024	50808	+
MSTRG.19711.12	multi-gene overlap	MSTRG.19711	MSTRG.19711.12.p10																						FALSE	0.45878	33635	686	0.3208	8.56877	1	1	coding	LjG1.1_chr4	52740217	52791024	50808	+
MSTRG.19711.12	multi-gene overlap	MSTRG.19711	MSTRG.19711.12.p9																						TRUE	0.99554	33635	686	0.3208	8.56877	1	1	coding	LjG1.1_chr4	52740217	52791024	50808	+
MSTRG.19711.12	multi-gene overlap	MSTRG.19711	MSTRG.19711.12.p11																						FALSE	0.01267	33635	686	0.3208	8.56877	1	1	coding	LjG1.1_chr4	52740217	52791024	50808	+
MSTRG.19711.12	multi-gene overlap	MSTRG.19711	MSTRG.19711.12.p4																						TRUE	0.99488	33635	686	0.3208	8.56877	1	1	coding	LjG1.1_chr4	52740217	52791024	50808	+
MSTRG.19711.12	multi-gene overlap	MSTRG.19711	MSTRG.19711.12.p2																						TRUE	0.99752	33635	686	0.3208	8.56877	1	1	coding	LjG1.1_chr4	52740217	52791024	50808	+
MSTRG.19711.12	multi-gene overlap	MSTRG.19711	MSTRG.19711.12.p12																						FALSE	0.00681	33635	686	0.3208	8.56877	1	1	coding	LjG1.1_chr4	52740217	52791024	50808	+
MSTRG.19711.12	multi-gene overlap	MSTRG.19711	MSTRG.19711.12.p5																						TRUE	0.99968	33635	686	0.3208	8.56877	1	1	coding	LjG1.1_chr4	52740217	52791024	50808	+
MSTRG.19711.12	multi-gene overlap	MSTRG.19711	MSTRG.19711.12.p7																						TRUE	0.98448	33635	686	0.3208	8.56877	1	1	coding	LjG1.1_chr4	52740217	52791024	50808	+
MSTRG.19711.13	weak gene overlap	MSTRG.19711	MSTRG.19711.13.p4																						FALSE	0.04521	16153	549	0.34439	5.20801	1	1	coding	LjG1.1_chr4	52740217	52791024	50808	+
MSTRG.19711.13	weak gene overlap	MSTRG.19711	MSTRG.19711.13.p2																						TRUE	0.99578	16153	549	0.34439	5.20801	1	1	coding	LjG1.1_chr4	52740217	52791024	50808	+
MSTRG.19711.13	weak gene overlap	MSTRG.19711	MSTRG.19711.13.p5																						FALSE	0.45878	16153	549	0.34439	5.20801	1	1	coding	LjG1.1_chr4	52740217	52791024	50808	+
MSTRG.19711.13	weak gene overlap	MSTRG.19711	MSTRG.19711.13.p1																						FALSE	0.02049	16153	549	0.34439	5.20801	1	1	coding	LjG1.1_chr4	52740217	52791024	50808	+
MSTRG.19711.13	weak gene overlap	MSTRG.19711	MSTRG.19711.13.p6																						FALSE	0.01267	16153	549	0.34439	5.20801	1	1	coding	LjG1.1_chr4	52740217	52791024	50808	+
MSTRG.19711.13	weak gene overlap	MSTRG.19711	MSTRG.19711.13.p3																						TRUE	0.99968	16153	549	0.34439	5.20801	1	1	coding	LjG1.1_chr4	52740217	52791024	50808	+
MSTRG.19711.14	LotjaGi4g1v0222500	MSTRG.19711	MSTRG.19711.14.p1																						TRUE	0.99176	3008	725	0.4332	5.39245	1	1	coding	LjG1.1_chr4	52740217	52791024	50808	+
MSTRG.19711.15	LotjaGi4g1v0222500	MSTRG.19711	MSTRG.19711.15.p1																						TRUE	0.99895	5775	600	0.32714	5.15822	1	1	coding	LjG1.1_chr4	52740217	52791024	50808	+
MSTRG.19711.15	LotjaGi4g1v0222500	MSTRG.19711	MSTRG.19711.15.p2																						TRUE	0.9914	5775	600	0.32714	5.15822	1	1	coding	LjG1.1_chr4	52740217	52791024	50808	+
MSTRG.19711.15	LotjaGi4g1v0222500	MSTRG.19711	MSTRG.19711.15.p3																						FALSE	0.15402	5775	600	0.32714	5.15822	1	1	coding	LjG1.1_chr4	52740217	52791024	50808	+
MSTRG.19711.16	LotjaGi4g1v0222500	MSTRG.19711	MSTRG.19711.16.p3																						TRUE	0.99895	5612	650	0.38651	5.63265	1	1	coding	LjG1.1_chr4	52740217	52791024	50808	+
MSTRG.19711.16	LotjaGi4g1v0222500	MSTRG.19711	MSTRG.19711.16.p2																						FALSE	0.15402	5612	650	0.38651	5.63265	1	1	coding	LjG1.1_chr4	52740217	52791024	50808	+
MSTRG.19711.16	LotjaGi4g1v0222500	MSTRG.19711	MSTRG.19711.16.p1																						TRUE	0.9887	5612	650	0.38651	5.63265	1	1	coding	LjG1.1_chr4	52740217	52791024	50808	+
MSTRG.19711.29	weak gene overlap	MSTRG.19711	MSTRG.19711.29.p1																						TRUE	0.99758	2020	240	0.45838	5.5807	1	0.999947	coding	LjG1.1_chr4	52740217	52791024	50808	+
MSTRG.19711.29	weak gene overlap	MSTRG.19711	MSTRG.19711.29.p2																						TRUE	0.9982	2020	240	0.45838	5.5807	1	0.999947	coding	LjG1.1_chr4	52740217	52791024	50808	+
MSTRG.19711.30	weak gene overlap	MSTRG.19711	MSTRG.19711.30.p1																						TRUE	0.99846	3275	169	0.38968	4.75978	1	0.991085	coding	LjG1.1_chr4	52740217	52791024	50808	+
MSTRG.19711.30	weak gene overlap	MSTRG.19711	MSTRG.19711.30.p2																						TRUE	0.99871	3275	169	0.38968	4.75978	1	0.991085	coding	LjG1.1_chr4	52740217	52791024	50808	+
MSTRG.19711.31	LotjaGi4g1v0222500	MSTRG.19711	MSTRG.19711.31.p5																						FALSE	0.66237	7042	239	0.30303	5.01231	1	0.998351	coding	LjG1.1_chr4	52740217	52791024	50808	+
MSTRG.19711.31	LotjaGi4g1v0222500	MSTRG.19711	MSTRG.19711.31.p1																						FALSE	0.15402	7042	239	0.30303	5.01231	1	0.998351	coding	LjG1.1_chr4	52740217	52791024	50808	+
MSTRG.19711.31	LotjaGi4g1v0222500	MSTRG.19711	MSTRG.19711.31.p4																						TRUE	0.99871	7042	239	0.30303	5.01231	1	0.998351	coding	LjG1.1_chr4	52740217	52791024	50808	+
MSTRG.19711.31	LotjaGi4g1v0222500	MSTRG.19711	MSTRG.19711.31.p3																						TRUE	0.99829	7042	239	0.30303	5.01231	1	0.998351	coding	LjG1.1_chr4	52740217	52791024	50808	+
MSTRG.19711.31	LotjaGi4g1v0222500	MSTRG.19711	MSTRG.19711.31.p2																						TRUE	0.99895	7042	239	0.30303	5.01231	1	0.998351	coding	LjG1.1_chr4	52740217	52791024	50808	+
MSTRG.19711.32	LotjaGi4g1v0222500	MSTRG.19711	MSTRG.19711.32.p2																						TRUE	0.99829	4147	332	0.35112	5.43252	1	0.999997	coding	LjG1.1_chr4	52740217	52791024	50808	+
MSTRG.19711.32	LotjaGi4g1v0222500	MSTRG.19711	MSTRG.19711.32.p3																						TRUE	0.99488	4147	332	0.35112	5.43252	1	0.999997	coding	LjG1.1_chr4	52740217	52791024	50808	+
MSTRG.19711.32	LotjaGi4g1v0222500	MSTRG.19711	MSTRG.19711.32.p1																						TRUE	0.99896	4147	332	0.35112	5.43252	1	0.999997	coding	LjG1.1_chr4	52740217	52791024	50808	+
MSTRG.19711.33	LotjaGi4g1v0222500	MSTRG.19711	MSTRG.19711.33.p3																						TRUE	0.9982	3205	321	0.43941	5.54933	1	1	coding	LjG1.1_chr4	52740217	52791024	50808	+
MSTRG.19711.33	LotjaGi4g1v0222500	MSTRG.19711	MSTRG.19711.33.p2																						TRUE	0.99968	3205	321	0.43941	5.54933	1	1	coding	LjG1.1_chr4	52740217	52791024	50808	+
MSTRG.19711.33	LotjaGi4g1v0222500	MSTRG.19711	MSTRG.19711.33.p1																						TRUE	0.99425	3205	321	0.43941	5.54933	1	1	coding	LjG1.1_chr4	52740217	52791024	50808	+
MSTRG.19711.34	weak gene overlap	MSTRG.19711	MSTRG.19711.34.p2																						TRUE	0.99871	3548	169	0.34608	4.75978	1	0.97559	coding	LjG1.1_chr4	52740217	52791024	50808	+
MSTRG.19711.34	weak gene overlap	MSTRG.19711	MSTRG.19711.34.p1																						TRUE	0.99846	3548	169	0.34608	4.75978	1	0.97559	coding	LjG1.1_chr4	52740217	52791024	50808	+
MSTRG.19711.35	weak gene overlap	MSTRG.19711	MSTRG.19711.35.p7																						FALSE	0.02049	16998	332	0.3118	5.43252	1	0.999984	coding	LjG1.1_chr4	52740217	52791024	50808	+
MSTRG.19711.35	weak gene overlap	MSTRG.19711	MSTRG.19711.35.p2																						FALSE	0.04521	16998	332	0.3118	5.43252	1	0.999984	coding	LjG1.1_chr4	52740217	52791024	50808	+
MSTRG.19711.35	weak gene overlap	MSTRG.19711	MSTRG.19711.35.p5																						TRUE	0.99829	16998	332	0.3118	5.43252	1	0.999984	coding	LjG1.1_chr4	52740217	52791024	50808	+
MSTRG.19711.35	weak gene overlap	MSTRG.19711	MSTRG.19711.35.p4																						FALSE	0.01267	16998	332	0.3118	5.43252	1	0.999984	coding	LjG1.1_chr4	52740217	52791024	50808	+
MSTRG.19711.35	weak gene overlap	MSTRG.19711	MSTRG.19711.35.p6																						TRUE	0.99488	16998	332	0.3118	5.43252	1	0.999984	coding	LjG1.1_chr4	52740217	52791024	50808	+
MSTRG.19711.35	weak gene overlap	MSTRG.19711	MSTRG.19711.35.p1																						TRUE	0.99968	16998	332	0.3118	5.43252	1	0.999984	coding	LjG1.1_chr4	52740217	52791024	50808	+
MSTRG.19711.35	weak gene overlap	MSTRG.19711	MSTRG.19711.35.p3																						FALSE	0.45878	16998	332	0.3118	5.43252	1	0.999984	coding	LjG1.1_chr4	52740217	52791024	50808	+
MSTRG.19711.36	weak gene overlap	MSTRG.19711	MSTRG.19711.36.p1																						FALSE	0.02049	16732	119	0.2831	5.37136	1	0.460982	noncoding	LjG1.1_chr4	52740217	52791024	50808	+
MSTRG.19711.36	weak gene overlap	MSTRG.19711	MSTRG.19711.36.p5																						FALSE	0.01267	16732	119	0.2831	5.37136	1	0.460982	noncoding	LjG1.1_chr4	52740217	52791024	50808	+
MSTRG.19711.36	weak gene overlap	MSTRG.19711	MSTRG.19711.36.p3																						FALSE	0.15402	16732	119	0.2831	5.37136	1	0.460982	noncoding	LjG1.1_chr4	52740217	52791024	50808	+
MSTRG.19711.36	weak gene overlap	MSTRG.19711	MSTRG.19711.36.p4																						FALSE	0.45878	16732	119	0.2831	5.37136	1	0.460982	noncoding	LjG1.1_chr4	52740217	52791024	50808	+
MSTRG.19711.36	weak gene overlap	MSTRG.19711	MSTRG.19711.36.p2																						FALSE	0.04521	16732	119	0.2831	5.37136	1	0.460982	noncoding	LjG1.1_chr4	52740217	52791024	50808	+
MSTRG.19711.37	multi-gene overlap	MSTRG.19711	MSTRG.19711.37.p3																						TRUE	0.97625	16049	686	0.3	8.56877	1	1	coding	LjG1.1_chr4	52740217	52791024	50808	+
MSTRG.19711.37	multi-gene overlap	MSTRG.19711	MSTRG.19711.37.p2																						TRUE	0.94025	16049	686	0.3	8.56877	1	1	coding	LjG1.1_chr4	52740217	52791024	50808	+
MSTRG.19711.37	multi-gene overlap	MSTRG.19711	MSTRG.19711.37.p5																						TRUE	0.99752	16049	686	0.3	8.56877	1	1	coding	LjG1.1_chr4	52740217	52791024	50808	+
MSTRG.19711.37	multi-gene overlap	MSTRG.19711	MSTRG.19711.37.p4																						FALSE	0.00681	16049	686	0.3	8.56877	1	1	coding	LjG1.1_chr4	52740217	52791024	50808	+
MSTRG.19711.37	multi-gene overlap	MSTRG.19711	MSTRG.19711.37.p1																						TRUE	0.98448	16049	686	0.3	8.56877	1	1	coding	LjG1.1_chr4	52740217	52791024	50808	+
MSTRG.19711.41	weak gene overlap	MSTRG.19711	MSTRG.19711.41.p3																						TRUE	0.94025	10864	686	0.36837	8.56877	1	1	coding	LjG1.1_chr4	52740217	52791024	50808	+
MSTRG.19711.41	weak gene overlap	MSTRG.19711	MSTRG.19711.41.p4																						TRUE	0.99554	10864	686	0.36837	8.56877	1	1	coding	LjG1.1_chr4	52740217	52791024	50808	+
MSTRG.19711.41	weak gene overlap	MSTRG.19711	MSTRG.19711.41.p1																						TRUE	0.99752	10864	686	0.36837	8.56877	1	1	coding	LjG1.1_chr4	52740217	52791024	50808	+
MSTRG.19711.41	weak gene overlap	MSTRG.19711	MSTRG.19711.41.p2																						TRUE	0.98448	10864	686	0.36837	8.56877	1	1	coding	LjG1.1_chr4	52740217	52791024	50808	+
MSTRG.19711.41	weak gene overlap	MSTRG.19711	MSTRG.19711.41.p5																						FALSE	0.8354	10864	686	0.36837	8.56877	1	1	coding	LjG1.1_chr4	52740217	52791024	50808	+
MSTRG.19711.6	multi-gene overlap	MSTRG.19711	MSTRG.19711.6.p6																						TRUE	0.9943	26158	239	0.32389	5.01231	1	0.999043	coding	LjG1.1_chr4	52740217	52791024	50808	+
MSTRG.19711.6	multi-gene overlap	MSTRG.19711	MSTRG.19711.6.p2																						TRUE	0.99871	26158	239	0.32389	5.01231	1	0.999043	coding	LjG1.1_chr4	52740217	52791024	50808	+
MSTRG.19711.6	multi-gene overlap	MSTRG.19711	MSTRG.19711.6.p3																						FALSE	0.66237	26158	239	0.32389	5.01231	1	0.999043	coding	LjG1.1_chr4	52740217	52791024	50808	+
MSTRG.19711.6	multi-gene overlap	MSTRG.19711	MSTRG.19711.6.p9																						FALSE	0.01267	26158	239	0.32389	5.01231	1	0.999043	coding	LjG1.1_chr4	52740217	52791024	50808	+
MSTRG.19711.6	multi-gene overlap	MSTRG.19711	MSTRG.19711.6.p5																						FALSE	0.02049	26158	239	0.32389	5.01231	1	0.999043	coding	LjG1.1_chr4	52740217	52791024	50808	+
MSTRG.19711.6	multi-gene overlap	MSTRG.19711	MSTRG.19711.6.p7																						FALSE	0.04521	26158	239	0.32389	5.01231	1	0.999043	coding	LjG1.1_chr4	52740217	52791024	50808	+
MSTRG.19711.6	multi-gene overlap	MSTRG.19711	MSTRG.19711.6.p4																						TRUE	0.99968	26158	239	0.32389	5.01231	1	0.999043	coding	LjG1.1_chr4	52740217	52791024	50808	+
MSTRG.19711.6	multi-gene overlap	MSTRG.19711	MSTRG.19711.6.p1																						TRUE	0.99829	26158	239	0.32389	5.01231	1	0.999043	coding	LjG1.1_chr4	52740217	52791024	50808	+
MSTRG.19711.6	multi-gene overlap	MSTRG.19711	MSTRG.19711.6.p8																						FALSE	0.45878	26158	239	0.32389	5.01231	1	0.999043	coding	LjG1.1_chr4	52740217	52791024	50808	+
MSTRG.19711.7	multi-gene overlap	MSTRG.19711	MSTRG.19711.7.p2																						TRUE	0.9943	11280	384	0.34596	5.03096	1	1	coding	LjG1.1_chr4	52740217	52791024	50808	+
MSTRG.19711.7	multi-gene overlap	MSTRG.19711	MSTRG.19711.7.p1																						TRUE	0.99838	11280	384	0.34596	5.03096	1	1	coding	LjG1.1_chr4	52740217	52791024	50808	+
MSTRG.19712.1	weak gene overlap	MSTRG.19712	MSTRG.19712.1.p2																						TRUE	0.99375	14471	539	0.33422	9.46359	1	1	coding	LjG1.1_chr4	52745670	52836526	90857	-
MSTRG.19712.1	weak gene overlap	MSTRG.19712	MSTRG.19712.1.p1																						FALSE	0.79858	14471	539	0.33422	9.46359	1	1	coding	LjG1.1_chr4	52745670	52836526	90857	-
MSTRG.19712.11	multi-gene overlap	MSTRG.19712	MSTRG.19712.11.p4																						TRUE	0.99949	23139	464	0.31337	6.39054	-1	0.684896	coding	LjG1.1_chr4	52745670	52836526	90857	-
MSTRG.19712.11	multi-gene overlap	MSTRG.19712	MSTRG.19712.11.p1																						FALSE	0.01246	23139	464	0.31337	6.39054	-1	0.684896	coding	LjG1.1_chr4	52745670	52836526	90857	-
MSTRG.19712.11	multi-gene overlap	MSTRG.19712	MSTRG.19712.11.p2	PF13499.12, PF13499.12, PF13499.12, PF13499.12	KOG0028	Q8RYJ8	EF-hand domain pair, EF-hand domain pair, EF-hand domain pair, EF-hand domain pair	calcium ion binding	sp|Q8RYJ8|CML19_ORYSJ Putative calcium-binding protein CML19 OS=Oryza sativa subsp. japonica OX=39947 GN=CML19 PE=3 SV=1	5.002E-11, 1.314E-07, 5.002E-11, 1.314E-07	1.241E-18	1.686E-36	45.200, 42.300, 45.200, 42.300	36.900	51.700	59, 49, 59, 49	85	137	72, 6, 72, 6	6	5	139, 67, 139, 67	139	139	TRUE	0.99938	23139	464	0.31337	6.39054	-1	0.684896	coding	LjG1.1_chr4	52745670	52836526	90857	-
MSTRG.19712.11	multi-gene overlap	MSTRG.19712	MSTRG.19712.11.p3																						FALSE	0.65652	23139	464	0.31337	6.39054	-1	0.684896	coding	LjG1.1_chr4	52745670	52836526	90857	-
MSTRG.19712.11	multi-gene overlap	MSTRG.19712	MSTRG.19712.11.p6																						FALSE	0.10841	23139	464	0.31337	6.39054	-1	0.684896	coding	LjG1.1_chr4	52745670	52836526	90857	-
MSTRG.19712.11	multi-gene overlap	MSTRG.19712	MSTRG.19712.11.p5																						FALSE	0.02658	23139	464	0.31337	6.39054	-1	0.684896	coding	LjG1.1_chr4	52745670	52836526	90857	-
MSTRG.19712.12	multi-gene overlap	MSTRG.19712	MSTRG.19712.12.p1																						TRUE	0.99938	13613	352	0.31129	6.9254	1	0.99995	coding	LjG1.1_chr4	52745670	52836526	90857	-
MSTRG.19712.12	multi-gene overlap	MSTRG.19712	MSTRG.19712.12.p2																						TRUE	0.99265	13613	352	0.31129	6.9254	1	0.99995	coding	LjG1.1_chr4	52745670	52836526	90857	-
MSTRG.19712.12	multi-gene overlap	MSTRG.19712	MSTRG.19712.12.p3																						FALSE	0.02658	13613	352	0.31129	6.9254	1	0.99995	coding	LjG1.1_chr4	52745670	52836526	90857	-
MSTRG.19712.12	multi-gene overlap	MSTRG.19712	MSTRG.19712.12.p4																						FALSE	0.10841	13613	352	0.31129	6.9254	1	0.99995	coding	LjG1.1_chr4	52745670	52836526	90857	-
MSTRG.19712.2	multi-gene overlap	MSTRG.19712	MSTRG.19712.2.p9																						FALSE	0.79858	40860	539	0.28467	9.46359	1	0.999977	coding	LjG1.1_chr4	52745670	52836526	90857	-
MSTRG.19712.2	multi-gene overlap	MSTRG.19712	MSTRG.19712.2.p4																						TRUE	0.99375	40860	539	0.28467	9.46359	1	0.999977	coding	LjG1.1_chr4	52745670	52836526	90857	-
MSTRG.19712.2	multi-gene overlap	MSTRG.19712	MSTRG.19712.2.p6																						TRUE	0.99949	40860	539	0.28467	9.46359	1	0.999977	coding	LjG1.1_chr4	52745670	52836526	90857	-
MSTRG.19712.2	multi-gene overlap	MSTRG.19712	MSTRG.19712.2.p2																						TRUE	0.99938	40860	539	0.28467	9.46359	1	0.999977	coding	LjG1.1_chr4	52745670	52836526	90857	-
MSTRG.19712.2	multi-gene overlap	MSTRG.19712	MSTRG.19712.2.p1																						FALSE	0.01246	40860	539	0.28467	9.46359	1	0.999977	coding	LjG1.1_chr4	52745670	52836526	90857	-
MSTRG.19712.2	multi-gene overlap	MSTRG.19712	MSTRG.19712.2.p8																						FALSE	0.10841	40860	539	0.28467	9.46359	1	0.999977	coding	LjG1.1_chr4	52745670	52836526	90857	-
MSTRG.19712.2	multi-gene overlap	MSTRG.19712	MSTRG.19712.2.p3																						TRUE	0.99351	40860	539	0.28467	9.46359	1	0.999977	coding	LjG1.1_chr4	52745670	52836526	90857	-
MSTRG.19712.2	multi-gene overlap	MSTRG.19712	MSTRG.19712.2.p7																						FALSE	0.02658	40860	539	0.28467	9.46359	1	0.999977	coding	LjG1.1_chr4	52745670	52836526	90857	-
MSTRG.19712.2	multi-gene overlap	MSTRG.19712	MSTRG.19712.2.p5																						FALSE	0.65652	40860	539	0.28467	9.46359	1	0.999977	coding	LjG1.1_chr4	52745670	52836526	90857	-
MSTRG.19712.46	no gene overlaps	MSTRG.19712	MSTRG.19712.46.p1																						FALSE	0.00709	5216	108	0.30985	9.91016	1	0.131232	noncoding	LjG1.1_chr4	52745670	52836526	90857	-
MSTRG.19712.47	weak gene overlap	MSTRG.19712	MSTRG.19712.47.p9																						TRUE	0.9947	18565	273	0.30673	7.01128	1	0.997456	coding	LjG1.1_chr4	52745670	52836526	90857	-
MSTRG.19712.47	weak gene overlap	MSTRG.19712	MSTRG.19712.47.p6																						TRUE	0.99976	18565	273	0.30673	7.01128	1	0.997456	coding	LjG1.1_chr4	52745670	52836526	90857	-
MSTRG.19712.47	weak gene overlap	MSTRG.19712	MSTRG.19712.47.p7																						FALSE	0.00103	18565	273	0.30673	7.01128	1	0.997456	coding	LjG1.1_chr4	52745670	52836526	90857	-
MSTRG.19712.47	weak gene overlap	MSTRG.19712	MSTRG.19712.47.p8																						FALSE	0.7136	18565	273	0.30673	7.01128	1	0.997456	coding	LjG1.1_chr4	52745670	52836526	90857	-
MSTRG.19712.47	weak gene overlap	MSTRG.19712	MSTRG.19712.47.p12																						FALSE	0.62574	18565	273	0.30673	7.01128	1	0.997456	coding	LjG1.1_chr4	52745670	52836526	90857	-
MSTRG.19712.47	weak gene overlap	MSTRG.19712	MSTRG.19712.47.p10																						FALSE	2e-05	18565	273	0.30673	7.01128	1	0.997456	coding	LjG1.1_chr4	52745670	52836526	90857	-
MSTRG.19712.47	weak gene overlap	MSTRG.19712	MSTRG.19712.47.p13																						FALSE	0.00038	18565	273	0.30673	7.01128	1	0.997456	coding	LjG1.1_chr4	52745670	52836526	90857	-
MSTRG.19712.47	weak gene overlap	MSTRG.19712	MSTRG.19712.47.p3																						TRUE	0.95652	18565	273	0.30673	7.01128	1	0.997456	coding	LjG1.1_chr4	52745670	52836526	90857	-
MSTRG.19712.47	weak gene overlap	MSTRG.19712	MSTRG.19712.47.p4																						TRUE	0.99999	18565	273	0.30673	7.01128	1	0.997456	coding	LjG1.1_chr4	52745670	52836526	90857	-
MSTRG.19712.47	weak gene overlap	MSTRG.19712	MSTRG.19712.47.p14																						TRUE	0.99396	18565	273	0.30673	7.01128	1	0.997456	coding	LjG1.1_chr4	52745670	52836526	90857	-
MSTRG.19712.47	weak gene overlap	MSTRG.19712	MSTRG.19712.47.p2																						TRUE	0.99983	18565	273	0.30673	7.01128	1	0.997456	coding	LjG1.1_chr4	52745670	52836526	90857	-
MSTRG.19712.47	weak gene overlap	MSTRG.19712	MSTRG.19712.47.p5																						TRUE	0.9695	18565	273	0.30673	7.01128	1	0.997456	coding	LjG1.1_chr4	52745670	52836526	90857	-
MSTRG.19712.47	weak gene overlap	MSTRG.19712	MSTRG.19712.47.p1																						TRUE	0.96393	18565	273	0.30673	7.01128	1	0.997456	coding	LjG1.1_chr4	52745670	52836526	90857	-
MSTRG.19712.47	weak gene overlap	MSTRG.19712	MSTRG.19712.47.p11																						FALSE	0.00517	18565	273	0.30673	7.01128	1	0.997456	coding	LjG1.1_chr4	52745670	52836526	90857	-
MSTRG.19712.48	weak gene overlap	MSTRG.19712	MSTRG.19712.48.p8																						TRUE	0.9947	18185	273	0.31718	7.01128	1	0.998303	coding	LjG1.1_chr4	52745670	52836526	90857	-
MSTRG.19712.48	weak gene overlap	MSTRG.19712	MSTRG.19712.48.p7																						FALSE	0.7136	18185	273	0.31718	7.01128	1	0.998303	coding	LjG1.1_chr4	52745670	52836526	90857	-
MSTRG.19712.48	weak gene overlap	MSTRG.19712	MSTRG.19712.48.p2																						TRUE	0.99983	18185	273	0.31718	7.01128	1	0.998303	coding	LjG1.1_chr4	52745670	52836526	90857	-
MSTRG.19712.48	weak gene overlap	MSTRG.19712	MSTRG.19712.48.p4																						TRUE	0.9695	18185	273	0.31718	7.01128	1	0.998303	coding	LjG1.1_chr4	52745670	52836526	90857	-
MSTRG.19712.48	weak gene overlap	MSTRG.19712	MSTRG.19712.48.p1																						TRUE	0.96393	18185	273	0.31718	7.01128	1	0.998303	coding	LjG1.1_chr4	52745670	52836526	90857	-
MSTRG.19712.48	weak gene overlap	MSTRG.19712	MSTRG.19712.48.p9																						FALSE	2e-05	18185	273	0.31718	7.01128	1	0.998303	coding	LjG1.1_chr4	52745670	52836526	90857	-
MSTRG.19712.48	weak gene overlap	MSTRG.19712	MSTRG.19712.48.p3																						TRUE	0.99913	18185	273	0.31718	7.01128	1	0.998303	coding	LjG1.1_chr4	52745670	52836526	90857	-
MSTRG.19712.48	weak gene overlap	MSTRG.19712	MSTRG.19712.48.p12																						FALSE	0.00038	18185	273	0.31718	7.01128	1	0.998303	coding	LjG1.1_chr4	52745670	52836526	90857	-
MSTRG.19712.48	weak gene overlap	MSTRG.19712	MSTRG.19712.48.p5																						TRUE	0.99976	18185	273	0.31718	7.01128	1	0.998303	coding	LjG1.1_chr4	52745670	52836526	90857	-
MSTRG.19712.48	weak gene overlap	MSTRG.19712	MSTRG.19712.48.p13																						TRUE	0.99396	18185	273	0.31718	7.01128	1	0.998303	coding	LjG1.1_chr4	52745670	52836526	90857	-
MSTRG.19712.48	weak gene overlap	MSTRG.19712	MSTRG.19712.48.p11																						FALSE	0.62574	18185	273	0.31718	7.01128	1	0.998303	coding	LjG1.1_chr4	52745670	52836526	90857	-
MSTRG.19712.48	weak gene overlap	MSTRG.19712	MSTRG.19712.48.p6																						FALSE	0.00103	18185	273	0.31718	7.01128	1	0.998303	coding	LjG1.1_chr4	52745670	52836526	90857	-
MSTRG.19712.48	weak gene overlap	MSTRG.19712	MSTRG.19712.48.p10																						FALSE	0.00517	18185	273	0.31718	7.01128	1	0.998303	coding	LjG1.1_chr4	52745670	52836526	90857	-
MSTRG.19712.49	weak gene overlap	MSTRG.19712	MSTRG.19712.49.p7																						FALSE	0.00103	18381	273	0.31718	7.01128	1	0.998303	coding	LjG1.1_chr4	52745670	52836526	90857	-
MSTRG.19712.49	weak gene overlap	MSTRG.19712	MSTRG.19712.49.p8																						FALSE	0.7136	18381	273	0.31718	7.01128	1	0.998303	coding	LjG1.1_chr4	52745670	52836526	90857	-
MSTRG.19712.49	weak gene overlap	MSTRG.19712	MSTRG.19712.49.p9																						TRUE	0.9947	18381	273	0.31718	7.01128	1	0.998303	coding	LjG1.1_chr4	52745670	52836526	90857	-
MSTRG.19712.49	weak gene overlap	MSTRG.19712	MSTRG.19712.49.p11																						FALSE	0.00517	18381	273	0.31718	7.01128	1	0.998303	coding	LjG1.1_chr4	52745670	52836526	90857	-
MSTRG.19712.49	weak gene overlap	MSTRG.19712	MSTRG.19712.49.p5																						TRUE	0.9695	18381	273	0.31718	7.01128	1	0.998303	coding	LjG1.1_chr4	52745670	52836526	90857	-
MSTRG.19712.49	weak gene overlap	MSTRG.19712	MSTRG.19712.49.p1																						TRUE	0.96393	18381	273	0.31718	7.01128	1	0.998303	coding	LjG1.1_chr4	52745670	52836526	90857	-
MSTRG.19712.49	weak gene overlap	MSTRG.19712	MSTRG.19712.49.p2																						TRUE	0.99983	18381	273	0.31718	7.01128	1	0.998303	coding	LjG1.1_chr4	52745670	52836526	90857	-
MSTRG.19712.49	weak gene overlap	MSTRG.19712	MSTRG.19712.49.p3																						TRUE	0.924	18381	273	0.31718	7.01128	1	0.998303	coding	LjG1.1_chr4	52745670	52836526	90857	-
MSTRG.19712.49	weak gene overlap	MSTRG.19712	MSTRG.19712.49.p13																						FALSE	0.00038	18381	273	0.31718	7.01128	1	0.998303	coding	LjG1.1_chr4	52745670	52836526	90857	-
MSTRG.19712.49	weak gene overlap	MSTRG.19712	MSTRG.19712.49.p12																						FALSE	0.62574	18381	273	0.31718	7.01128	1	0.998303	coding	LjG1.1_chr4	52745670	52836526	90857	-
MSTRG.19712.49	weak gene overlap	MSTRG.19712	MSTRG.19712.49.p10																						FALSE	2e-05	18381	273	0.31718	7.01128	1	0.998303	coding	LjG1.1_chr4	52745670	52836526	90857	-
MSTRG.19712.49	weak gene overlap	MSTRG.19712	MSTRG.19712.49.p14																						TRUE	0.99396	18381	273	0.31718	7.01128	1	0.998303	coding	LjG1.1_chr4	52745670	52836526	90857	-
MSTRG.19712.49	weak gene overlap	MSTRG.19712	MSTRG.19712.49.p6																						TRUE	0.99976	18381	273	0.31718	7.01128	1	0.998303	coding	LjG1.1_chr4	52745670	52836526	90857	-
MSTRG.19712.49	weak gene overlap	MSTRG.19712	MSTRG.19712.49.p4																						TRUE	0.99999	18381	273	0.31718	7.01128	1	0.998303	coding	LjG1.1_chr4	52745670	52836526	90857	-
MSTRG.19712.52	weak gene overlap	MSTRG.19712	MSTRG.19712.52.p1																						TRUE	0.96393	12544	273	0.33188	7.01128	1	0.999056	coding	LjG1.1_chr4	52745670	52836526	90857	-
MSTRG.19712.52	weak gene overlap	MSTRG.19712	MSTRG.19712.52.p4																						FALSE	0.7136	12544	273	0.33188	7.01128	1	0.999056	coding	LjG1.1_chr4	52745670	52836526	90857	-
MSTRG.19712.52	weak gene overlap	MSTRG.19712	MSTRG.19712.52.p3																						FALSE	0.00103	12544	273	0.33188	7.01128	1	0.999056	coding	LjG1.1_chr4	52745670	52836526	90857	-
MSTRG.19712.52	weak gene overlap	MSTRG.19712	MSTRG.19712.52.p2																						TRUE	0.99983	12544	273	0.33188	7.01128	1	0.999056	coding	LjG1.1_chr4	52745670	52836526	90857	-
MSTRG.19712.52	weak gene overlap	MSTRG.19712	MSTRG.19712.52.p5																						TRUE	0.9947	12544	273	0.33188	7.01128	1	0.999056	coding	LjG1.1_chr4	52745670	52836526	90857	-
MSTRG.19712.6	multi-gene overlap	MSTRG.19712	MSTRG.19712.6.p3																						TRUE	0.99938	15474	352	0.33564	6.9254	1	0.999986	coding	LjG1.1_chr4	52745670	52836526	90857	-
MSTRG.19712.6	multi-gene overlap	MSTRG.19712	MSTRG.19712.6.p5																						TRUE	0.99607	15474	352	0.33564	6.9254	1	0.999986	coding	LjG1.1_chr4	52745670	52836526	90857	-
MSTRG.19712.6	multi-gene overlap	MSTRG.19712	MSTRG.19712.6.p4																						TRUE	0.99265	15474	352	0.33564	6.9254	1	0.999986	coding	LjG1.1_chr4	52745670	52836526	90857	-
MSTRG.19712.6	multi-gene overlap	MSTRG.19712	MSTRG.19712.6.p1																						FALSE	0.02658	15474	352	0.33564	6.9254	1	0.999986	coding	LjG1.1_chr4	52745670	52836526	90857	-
MSTRG.19712.6	multi-gene overlap	MSTRG.19712	MSTRG.19712.6.p2																						FALSE	0.10841	15474	352	0.33564	6.9254	1	0.999986	coding	LjG1.1_chr4	52745670	52836526	90857	-
MSTRG.19712.7	multi-gene overlap	MSTRG.19712	MSTRG.19712.7.p17																						FALSE	0.02658	55419	1035	0.29367	8.58624	1	1	coding	LjG1.1_chr4	52745670	52836526	90857	-
MSTRG.19712.7	multi-gene overlap	MSTRG.19712	MSTRG.19712.7.p14																						FALSE	0.02978	55419	1035	0.29367	8.58624	1	1	coding	LjG1.1_chr4	52745670	52836526	90857	-
MSTRG.19712.7	multi-gene overlap	MSTRG.19712	MSTRG.19712.7.p7																						TRUE	0.99684	55419	1035	0.29367	8.58624	1	1	coding	LjG1.1_chr4	52745670	52836526	90857	-
MSTRG.19712.7	multi-gene overlap	MSTRG.19712	MSTRG.19712.7.p9																						TRUE	0.99938	55419	1035	0.29367	8.58624	1	1	coding	LjG1.1_chr4	52745670	52836526	90857	-
MSTRG.19712.7	multi-gene overlap	MSTRG.19712	MSTRG.19712.7.p8																						FALSE	0.01246	55419	1035	0.29367	8.58624	1	1	coding	LjG1.1_chr4	52745670	52836526	90857	-
MSTRG.19712.7	multi-gene overlap	MSTRG.19712	MSTRG.19712.7.p6																						TRUE	0.98158	55419	1035	0.29367	8.58624	1	1	coding	LjG1.1_chr4	52745670	52836526	90857	-
MSTRG.19712.7	multi-gene overlap	MSTRG.19712	MSTRG.19712.7.p15																						FALSE	0.65652	55419	1035	0.29367	8.58624	1	1	coding	LjG1.1_chr4	52745670	52836526	90857	-
MSTRG.19712.7	multi-gene overlap	MSTRG.19712	MSTRG.19712.7.p11																						TRUE	0.99396	55419	1035	0.29367	8.58624	1	1	coding	LjG1.1_chr4	52745670	52836526	90857	-
MSTRG.19712.7	multi-gene overlap	MSTRG.19712	MSTRG.19712.7.p12																						FALSE	8e-05	55419	1035	0.29367	8.58624	1	1	coding	LjG1.1_chr4	52745670	52836526	90857	-
MSTRG.19712.7	multi-gene overlap	MSTRG.19712	MSTRG.19712.7.p22																						TRUE	0.99937	55419	1035	0.29367	8.58624	1	1	coding	LjG1.1_chr4	52745670	52836526	90857	-
MSTRG.19712.7	multi-gene overlap	MSTRG.19712	MSTRG.19712.7.p13																						FALSE	0.01283	55419	1035	0.29367	8.58624	1	1	coding	LjG1.1_chr4	52745670	52836526	90857	-
MSTRG.19712.7	multi-gene overlap	MSTRG.19712	MSTRG.19712.7.p10																						TRUE	0.98982	55419	1035	0.29367	8.58624	1	1	coding	LjG1.1_chr4	52745670	52836526	90857	-
MSTRG.19712.7	multi-gene overlap	MSTRG.19712	MSTRG.19712.7.p1																						FALSE	2e-05	55419	1035	0.29367	8.58624	1	1	coding	LjG1.1_chr4	52745670	52836526	90857	-
MSTRG.19712.7	multi-gene overlap	MSTRG.19712	MSTRG.19712.7.p20																						TRUE	0.99976	55419	1035	0.29367	8.58624	1	1	coding	LjG1.1_chr4	52745670	52836526	90857	-
MSTRG.19712.7	multi-gene overlap	MSTRG.19712	MSTRG.19712.7.p23																						FALSE	0.10841	55419	1035	0.29367	8.58624	1	1	coding	LjG1.1_chr4	52745670	52836526	90857	-
MSTRG.19712.7	multi-gene overlap	MSTRG.19712	MSTRG.19712.7.p18																						TRUE	0.99928	55419	1035	0.29367	8.58624	1	1	coding	LjG1.1_chr4	52745670	52836526	90857	-
MSTRG.19712.7	multi-gene overlap	MSTRG.19712	MSTRG.19712.7.p16																						TRUE	0.99949	55419	1035	0.29367	8.58624	1	1	coding	LjG1.1_chr4	52745670	52836526	90857	-
MSTRG.19712.7	multi-gene overlap	MSTRG.19712	MSTRG.19712.7.p3																						FALSE	0.62574	55419	1035	0.29367	8.58624	1	1	coding	LjG1.1_chr4	52745670	52836526	90857	-
MSTRG.19712.7	multi-gene overlap	MSTRG.19712	MSTRG.19712.7.p2																						FALSE	0.00517	55419	1035	0.29367	8.58624	1	1	coding	LjG1.1_chr4	52745670	52836526	90857	-
MSTRG.19712.7	multi-gene overlap	MSTRG.19712	MSTRG.19712.7.p19																						TRUE	0.9695	55419	1035	0.29367	8.58624	1	1	coding	LjG1.1_chr4	52745670	52836526	90857	-
MSTRG.19712.7	multi-gene overlap	MSTRG.19712	MSTRG.19712.7.p4																						FALSE	0.00038	55419	1035	0.29367	8.58624	1	1	coding	LjG1.1_chr4	52745670	52836526	90857	-
MSTRG.19712.7	multi-gene overlap	MSTRG.19712	MSTRG.19712.7.p5																						FALSE	0.00709	55419	1035	0.29367	8.58624	1	1	coding	LjG1.1_chr4	52745670	52836526	90857	-
MSTRG.19712.7	multi-gene overlap	MSTRG.19712	MSTRG.19712.7.p21																						TRUE	0.99926	55419	1035	0.29367	8.58624	1	1	coding	LjG1.1_chr4	52745670	52836526	90857	-
MSTRG.19712.8	multi-gene overlap	MSTRG.19712	MSTRG.19712.8.p2																						FALSE	0.02658	16396	352	0.3118	6.9254	1	0.999952	coding	LjG1.1_chr4	52745670	52836526	90857	-
MSTRG.19712.8	multi-gene overlap	MSTRG.19712	MSTRG.19712.8.p6																						TRUE	0.99607	16396	352	0.3118	6.9254	1	0.999952	coding	LjG1.1_chr4	52745670	52836526	90857	-
MSTRG.19712.8	multi-gene overlap	MSTRG.19712	MSTRG.19712.8.p3																						FALSE	0.10841	16396	352	0.3118	6.9254	1	0.999952	coding	LjG1.1_chr4	52745670	52836526	90857	-
MSTRG.19712.8	multi-gene overlap	MSTRG.19712	MSTRG.19712.8.p4																						TRUE	0.99938	16396	352	0.3118	6.9254	1	0.999952	coding	LjG1.1_chr4	52745670	52836526	90857	-
MSTRG.19712.8	multi-gene overlap	MSTRG.19712	MSTRG.19712.8.p1																						TRUE	0.99949	16396	352	0.3118	6.9254	1	0.999952	coding	LjG1.1_chr4	52745670	52836526	90857	-
MSTRG.19712.8	multi-gene overlap	MSTRG.19712	MSTRG.19712.8.p5																						TRUE	0.99265	16396	352	0.3118	6.9254	1	0.999952	coding	LjG1.1_chr4	52745670	52836526	90857	-
MSTRG.19712.9	multi-gene overlap	MSTRG.19712	MSTRG.19712.9.p8																						FALSE	0.01283	47195	1035	0.28719	8.58624	1	1	coding	LjG1.1_chr4	52745670	52836526	90857	-
MSTRG.19712.9	multi-gene overlap	MSTRG.19712	MSTRG.19712.9.p10																						TRUE	0.99975	47195	1035	0.28719	8.58624	1	1	coding	LjG1.1_chr4	52745670	52836526	90857	-
MSTRG.19712.9	multi-gene overlap	MSTRG.19712	MSTRG.19712.9.p4																						FALSE	0.65652	47195	1035	0.28719	8.58624	1	1	coding	LjG1.1_chr4	52745670	52836526	90857	-
MSTRG.19712.9	multi-gene overlap	MSTRG.19712	MSTRG.19712.9.p3																						TRUE	0.99684	47195	1035	0.28719	8.58624	1	1	coding	LjG1.1_chr4	52745670	52836526	90857	-
MSTRG.19712.9	multi-gene overlap	MSTRG.19712	MSTRG.19712.9.p11																						FALSE	0.10841	47195	1035	0.28719	8.58624	1	1	coding	LjG1.1_chr4	52745670	52836526	90857	-
MSTRG.19712.9	multi-gene overlap	MSTRG.19712	MSTRG.19712.9.p12																						TRUE	0.99926	47195	1035	0.28719	8.58624	1	1	coding	LjG1.1_chr4	52745670	52836526	90857	-
MSTRG.19712.9	multi-gene overlap	MSTRG.19712	MSTRG.19712.9.p6																						FALSE	0.02658	47195	1035	0.28719	8.58624	1	1	coding	LjG1.1_chr4	52745670	52836526	90857	-
MSTRG.19712.9	multi-gene overlap	MSTRG.19712	MSTRG.19712.9.p15																						TRUE	0.99938	47195	1035	0.28719	8.58624	1	1	coding	LjG1.1_chr4	52745670	52836526	90857	-
MSTRG.19712.9	multi-gene overlap	MSTRG.19712	MSTRG.19712.9.p7																						FALSE	8e-05	47195	1035	0.28719	8.58624	1	1	coding	LjG1.1_chr4	52745670	52836526	90857	-
MSTRG.19712.9	multi-gene overlap	MSTRG.19712	MSTRG.19712.9.p2																						TRUE	0.98158	47195	1035	0.28719	8.58624	1	1	coding	LjG1.1_chr4	52745670	52836526	90857	-
MSTRG.19712.9	multi-gene overlap	MSTRG.19712	MSTRG.19712.9.p1																						FALSE	0.00709	47195	1035	0.28719	8.58624	1	1	coding	LjG1.1_chr4	52745670	52836526	90857	-
MSTRG.19712.9	multi-gene overlap	MSTRG.19712	MSTRG.19712.9.p9																						FALSE	0.02978	47195	1035	0.28719	8.58624	1	1	coding	LjG1.1_chr4	52745670	52836526	90857	-
MSTRG.19712.9	multi-gene overlap	MSTRG.19712	MSTRG.19712.9.p13																						FALSE	0.74118	47195	1035	0.28719	8.58624	1	1	coding	LjG1.1_chr4	52745670	52836526	90857	-
MSTRG.19712.9	multi-gene overlap	MSTRG.19712	MSTRG.19712.9.p5																						TRUE	0.99949	47195	1035	0.28719	8.58624	1	1	coding	LjG1.1_chr4	52745670	52836526	90857	-
MSTRG.19712.9	multi-gene overlap	MSTRG.19712	MSTRG.19712.9.p14																						FALSE	0.01246	47195	1035	0.28719	8.58624	1	1	coding	LjG1.1_chr4	52745670	52836526	90857	-
MSTRG.19712.9	multi-gene overlap	MSTRG.19712	MSTRG.19712.9.p16																						TRUE	0.98982	47195	1035	0.28719	8.58624	1	1	coding	LjG1.1_chr4	52745670	52836526	90857	-
MSTRG.19714.1	no gene overlaps	MSTRG.19714	MSTRG.19714.1.p1																						FALSE	0.01159	520	110	0.41841	7.73774	1	0.514639	coding	LjG1.1_chr4	52820137	52820656	520	+
MSTRG.19715.1	no gene overlaps	MSTRG.19715	MSTRG.19715.1.p2																						FALSE	0.89341	11881	137	0.25506	9.02591	1	0.193579	noncoding	LjG1.1_chr4	52838748	52850628	11881	-
MSTRG.19715.1	no gene overlaps	MSTRG.19715	MSTRG.19715.1.p1																						FALSE	0.0028	11881	137	0.25506	9.02591	1	0.193579	noncoding	LjG1.1_chr4	52838748	52850628	11881	-
MSTRG.19716.1	weak gene overlap	MSTRG.19716	MSTRG.19716.1.p1			Q08480			sp|Q08480|KAD4_ORYSJ Adenylate kinase 4 OS=Oryza sativa subsp. japonica OX=39947 GN=ADK-B PE=2 SV=1			1.245E-11			84.900			64			2			36	TRUE	0.91936	1896	114	0.27289	8.734	1	0.124624	noncoding	LjG1.1_chr4	52847366	52853334	5969	+
MSTRG.19716.2	LotjaGi4g1v0223300	MSTRG.19716	MSTRG.19716.2.p1																						TRUE	0.99765	4371	148	0.26785	6.08162	1	0.643234	coding	LjG1.1_chr4	52847366	52853334	5969	+
MSTRG.19716.3	LotjaGi4g1v0223300	MSTRG.19716	MSTRG.19716.3.p1																						TRUE	0.99009	1362	148	0.42615	6.08162	1	0.954277	coding	LjG1.1_chr4	52847366	52853334	5969	+
MSTRG.19716.3	LotjaGi4g1v0223300	MSTRG.19716	MSTRG.19716.3.p2																						TRUE	0.99765	1362	148	0.42615	6.08162	1	0.954277	coding	LjG1.1_chr4	52847366	52853334	5969	+
MSTRG.19716.4	LotjaGi4g1v0223300	MSTRG.19716	MSTRG.19716.4.p1																						TRUE	0.99979	4117	182	0.31965	6.91738	1	0.89956	coding	LjG1.1_chr4	52847366	52853334	5969	+
MSTRG.19716.5	LotjaGi4g1v0223300	MSTRG.19716	MSTRG.19716.5.p1																						TRUE	0.99962	4210	164	0.31965	5.82352	1	0.885409	coding	LjG1.1_chr4	52847366	52853334	5969	+
MSTRG.19716.6	LotjaGi4g1v0223300	MSTRG.19716	MSTRG.19716.6.p1																						TRUE	0.99936	1269	151	0.445	8.14379	1	0.947263	coding	LjG1.1_chr4	52847366	52853334	5969	+
MSTRG.19716.6	LotjaGi4g1v0223300	MSTRG.19716	MSTRG.19716.6.p2																						TRUE	0.99765	1269	151	0.445	8.14379	1	0.947263	coding	LjG1.1_chr4	52847366	52853334	5969	+
MSTRG.19716.7	LotjaGi4g1v0223300	MSTRG.19716	MSTRG.19716.7.p1																						TRUE	0.99765	4890	148	0.27433	6.08162	1	0.643838	coding	LjG1.1_chr4	52847366	52853334	5969	+
MSTRG.19716.8	LotjaGi4g1v0223300	MSTRG.19716	MSTRG.19716.8.p1																						TRUE	0.9998	1408	196	0.43043	8.22425	1	0.994822	coding	LjG1.1_chr4	52847366	52853334	5969	+
MSTRG.19717.1	LotjaGi4g1v0223400	MSTRG.19717	MSTRG.19717.1.p2																						FALSE	0.19901	5337	537	0.2921	5.51267	1	1	coding	LjG1.1_chr4	52854760	52861019	6260	-
MSTRG.19717.1	LotjaGi4g1v0223400	MSTRG.19717	MSTRG.19717.1.p1																						TRUE	0.99718	5337	537	0.2921	5.51267	1	1	coding	LjG1.1_chr4	52854760	52861019	6260	-
MSTRG.19717.10	weak gene overlap	MSTRG.19717	MSTRG.19717.10.p1																						TRUE	0.99718	3819	537	0.38054	5.51267	1	1	coding	LjG1.1_chr4	52854760	52861019	6260	-
MSTRG.19717.10	weak gene overlap	MSTRG.19717	MSTRG.19717.10.p2																						FALSE	0.19901	3819	537	0.38054	5.51267	1	1	coding	LjG1.1_chr4	52854760	52861019	6260	-
MSTRG.19717.2	LotjaGi4g1v0223400	MSTRG.19717	MSTRG.19717.2.p1																						TRUE	0.99718	5367	537	0.37713	5.51267	1	1	coding	LjG1.1_chr4	52854760	52861019	6260	-
MSTRG.19717.2	LotjaGi4g1v0223400	MSTRG.19717	MSTRG.19717.2.p2																						FALSE	0.19901	5367	537	0.37713	5.51267	1	1	coding	LjG1.1_chr4	52854760	52861019	6260	-
MSTRG.19717.7	weak gene overlap	MSTRG.19717	MSTRG.19717.7.p2																						FALSE	0.19901	4017	537	0.40308	5.51267	1	1	coding	LjG1.1_chr4	52854760	52861019	6260	-
MSTRG.19717.7	weak gene overlap	MSTRG.19717	MSTRG.19717.7.p1																						TRUE	0.99718	4017	537	0.40308	5.51267	1	1	coding	LjG1.1_chr4	52854760	52861019	6260	-
MSTRG.19717.8	weak gene overlap	MSTRG.19717	MSTRG.19717.8.p2																						FALSE	0.19901	4007	537	0.39484	5.51267	1	1	coding	LjG1.1_chr4	52854760	52861019	6260	-
MSTRG.19717.8	weak gene overlap	MSTRG.19717	MSTRG.19717.8.p1																						TRUE	0.99718	4007	537	0.39484	5.51267	1	1	coding	LjG1.1_chr4	52854760	52861019	6260	-
MSTRG.19717.9	weak gene overlap	MSTRG.19717	MSTRG.19717.9.p1																						TRUE	0.99718	3633	537	0.39825	5.51267	1	1	coding	LjG1.1_chr4	52854760	52861019	6260	-
MSTRG.19717.9	weak gene overlap	MSTRG.19717	MSTRG.19717.9.p2																						FALSE	0.19901	3633	537	0.39825	5.51267	1	1	coding	LjG1.1_chr4	52854760	52861019	6260	-
MSTRG.19718.1	weak gene overlap	MSTRG.19718	MSTRG.19718.1.p1	PF01274.28	KOG1261	P45458	Malate synthase	malate synthase activity	sp|P45458|MASY_SOYBN Malate synthase, glyoxysomal (Fragment) OS=Glycine max OX=3847 PE=2 SV=1	3.369E-73	1.447E-148	3.741E-213	72.700	69.000	90.600	253	476	663	243	70	68	413	413	417	TRUE	0.99713	13146	435	0.28695	9.28946	1	0.999686	coding	LjG1.1_chr4	52862183	52877195	15013	-
MSTRG.19718.1	weak gene overlap	MSTRG.19718	MSTRG.19718.1.p2																						TRUE	0.9999	13146	435	0.28695	9.28946	1	0.999686	coding	LjG1.1_chr4	52862183	52877195	15013	-
MSTRG.19718.10	no gene overlaps	MSTRG.19718	MSTRG.19718.10.p1																						FALSE	0.39807	2578	116	0.37254	9.45011	1	0.363843	noncoding	LjG1.1_chr4	52862183	52877195	15013	-
MSTRG.19718.11	no gene overlaps	MSTRG.19718																									2847	75	0.31833	9.94549	1	0.0514707	noncoding	LjG1.1_chr4	52862183	52877195	15013	-
MSTRG.19718.2	weak gene overlap	MSTRG.19718	MSTRG.19718.2.p3																						TRUE	0.9999	12045	304	0.28958	9.35296	1	0.982969	coding	LjG1.1_chr4	52862183	52877195	15013	-
MSTRG.19718.2	weak gene overlap	MSTRG.19718	MSTRG.19718.2.p2																						TRUE	0.95793	12045	304	0.28958	9.35296	1	0.982969	coding	LjG1.1_chr4	52862183	52877195	15013	-
MSTRG.19718.2	weak gene overlap	MSTRG.19718	MSTRG.19718.2.p1																						TRUE	0.99932	12045	304	0.28958	9.35296	1	0.982969	coding	LjG1.1_chr4	52862183	52877195	15013	-
MSTRG.19718.3	no gene overlaps	MSTRG.19718																									8013	80	0.26334	5.10792	1	0.181531	noncoding	LjG1.1_chr4	52862183	52877195	15013	-
MSTRG.19718.4	weak gene overlap	MSTRG.19718	MSTRG.19718.4.p3																						TRUE	0.95793	13021	225	0.26982	9.38893	1	0.728967	coding	LjG1.1_chr4	52862183	52877195	15013	-
MSTRG.19718.4	weak gene overlap	MSTRG.19718	MSTRG.19718.4.p1																						TRUE	0.99916	13021	225	0.26982	9.38893	1	0.728967	coding	LjG1.1_chr4	52862183	52877195	15013	-
MSTRG.19718.4	weak gene overlap	MSTRG.19718	MSTRG.19718.4.p2																						FALSE	0.00408	13021	225	0.26982	9.38893	1	0.728967	coding	LjG1.1_chr4	52862183	52877195	15013	-
MSTRG.19718.4	weak gene overlap	MSTRG.19718	MSTRG.19718.4.p4																						TRUE	0.9999	13021	225	0.26982	9.38893	1	0.728967	coding	LjG1.1_chr4	52862183	52877195	15013	-
MSTRG.19718.5	no gene overlaps	MSTRG.19718																									5573	57	0.34699	10.9032	1	0.0368925	noncoding	LjG1.1_chr4	52862183	52877195	15013	-
MSTRG.19718.6	no gene overlaps	MSTRG.19718																									5640	57	0.33162	10.9032	1	0.0342491	noncoding	LjG1.1_chr4	52862183	52877195	15013	-
MSTRG.19718.7	no gene overlaps	MSTRG.19718																									5763	57	0.34699	10.9032	1	0.0368925	noncoding	LjG1.1_chr4	52862183	52877195	15013	-
MSTRG.19718.8	weak gene overlap	MSTRG.19718	MSTRG.19718.8.p1																						TRUE	0.9999	6351	372	0.3439	8.81961	1	0.999966	coding	LjG1.1_chr4	52862183	52877195	15013	-
MSTRG.19718.8	weak gene overlap	MSTRG.19718	MSTRG.19718.8.p2																						TRUE	0.99692	6351	372	0.3439	8.81961	1	0.999966	coding	LjG1.1_chr4	52862183	52877195	15013	-
MSTRG.19718.9	weak gene overlap	MSTRG.19718	MSTRG.19718.9.p1																						TRUE	0.99713	7400	435	0.3208	9.28946	1	0.999975	coding	LjG1.1_chr4	52862183	52877195	15013	-
MSTRG.19718.9	weak gene overlap	MSTRG.19718	MSTRG.19718.9.p2																						TRUE	0.9999	7400	435	0.3208	9.28946	1	0.999975	coding	LjG1.1_chr4	52862183	52877195	15013	-
MSTRG.19719.1	no gene overlaps	MSTRG.19719																									5231	93	0.28416	11.345	1	0.0701708	noncoding	LjG1.1_chr4	52868603	52873833	5231	+
MSTRG.1972.1	no gene overlaps	MSTRG.1972																									7120	64	0.36952	9.02192	1	0.0447809	noncoding	LjG1.1_chr1	33554533	33561716	7184	+
MSTRG.19720.1	no gene overlaps	MSTRG.19720																									288	24	0.3895	10.0243	1	0.0106568	noncoding	LjG1.1_chr4	52884459	52884746	288	-
MSTRG.19722.1	weak gene overlap	MSTRG.19722	MSTRG.19722.1.p2																						FALSE	0.87732	21692	867	0.33605	8.76185	1	1	coding	LjG1.1_chr4	52905358	52927824	22467	+
MSTRG.19722.1	weak gene overlap	MSTRG.19722	MSTRG.19722.1.p6																						FALSE	0.71481	21692	867	0.33605	8.76185	1	1	coding	LjG1.1_chr4	52905358	52927824	22467	+
MSTRG.19722.1	weak gene overlap	MSTRG.19722	MSTRG.19722.1.p7																						TRUE	0.99912	21692	867	0.33605	8.76185	1	1	coding	LjG1.1_chr4	52905358	52927824	22467	+
MSTRG.19722.1	weak gene overlap	MSTRG.19722	MSTRG.19722.1.p1																						TRUE	0.9879	21692	867	0.33605	8.76185	1	1	coding	LjG1.1_chr4	52905358	52927824	22467	+
MSTRG.19722.1	weak gene overlap	MSTRG.19722	MSTRG.19722.1.p3																						TRUE	0.99998	21692	867	0.33605	8.76185	1	1	coding	LjG1.1_chr4	52905358	52927824	22467	+
MSTRG.19722.1	weak gene overlap	MSTRG.19722	MSTRG.19722.1.p5																						TRUE	0.9964	21692	867	0.33605	8.76185	1	1	coding	LjG1.1_chr4	52905358	52927824	22467	+
MSTRG.19722.1	weak gene overlap	MSTRG.19722	MSTRG.19722.1.p4																						TRUE	0.99801	21692	867	0.33605	8.76185	1	1	coding	LjG1.1_chr4	52905358	52927824	22467	+
MSTRG.19722.19	LotjaGi4g1v0223700	MSTRG.19722	MSTRG.19722.19.p1																						TRUE	0.99801	5955	583	0.34554	8.09299	1	1	coding	LjG1.1_chr4	52905358	52927824	22467	+
MSTRG.19722.2	LotjaGi4g1v0223700	MSTRG.19722	MSTRG.19722.2.p1																						TRUE	0.9989	4607	643	0.44908	6.25333	1	1	coding	LjG1.1_chr4	52905358	52927824	22467	+
MSTRG.19722.20	LotjaGi4g1v0223700	MSTRG.19722	MSTRG.19722.20.p1																						TRUE	0.99801	6770	583	0.34959	8.09299	1	1	coding	LjG1.1_chr4	52905358	52927824	22467	+
MSTRG.19722.21	LotjaGi4g1v0223700	MSTRG.19722	MSTRG.19722.21.p1																						TRUE	0.99906	2454	588	0.48712	5.95044	1	1	coding	LjG1.1_chr4	52905358	52927824	22467	+
MSTRG.19722.22	weak gene overlap	MSTRG.19722	MSTRG.19722.22.p1																						TRUE	0.99984	1733	364	0.476	9.1114	1	1	coding	LjG1.1_chr4	52905358	52927824	22467	+
MSTRG.19722.3	LotjaGi4g1v0223700	MSTRG.19722	MSTRG.19722.3.p1																						TRUE	0.99971	8411	583	0.30972	8.09299	1	1	coding	LjG1.1_chr4	52905358	52927824	22467	+
MSTRG.19722.3	LotjaGi4g1v0223700	MSTRG.19722	MSTRG.19722.3.p2																						TRUE	0.99801	8411	583	0.30972	8.09299	1	1	coding	LjG1.1_chr4	52905358	52927824	22467	+
MSTRG.19722.4	weak gene overlap	MSTRG.19722	MSTRG.19722.4.p2																						FALSE	0.42818	5741	477	0.36604	8.82432	1	1	coding	LjG1.1_chr4	52905358	52927824	22467	+
MSTRG.19722.4	weak gene overlap	MSTRG.19722	MSTRG.19722.4.p1																						TRUE	0.99922	5741	477	0.36604	8.82432	1	1	coding	LjG1.1_chr4	52905358	52927824	22467	+
MSTRG.19722.5	LotjaGi4g1v0223700	MSTRG.19722	MSTRG.19722.5.p1																						TRUE	0.99885	4803	595	0.4041	6.8481	1	1	coding	LjG1.1_chr4	52905358	52927824	22467	+
MSTRG.19722.6	weak gene overlap	MSTRG.19722	MSTRG.19722.6.p2																						FALSE	0.35319	5854	459	0.35019	8.99722	1	0.999999	coding	LjG1.1_chr4	52905358	52927824	22467	+
MSTRG.19722.6	weak gene overlap	MSTRG.19722	MSTRG.19722.6.p1																						TRUE	0.99922	5854	459	0.35019	8.99722	1	0.999999	coding	LjG1.1_chr4	52905358	52927824	22467	+
MSTRG.19722.7	weak gene overlap	MSTRG.19722	MSTRG.19722.7.p1																						TRUE	0.99808	5849	581	0.35093	7.86245	1	1	coding	LjG1.1_chr4	52905358	52927824	22467	+
MSTRG.19723.1	weak gene overlap	MSTRG.19723	MSTRG.19723.1.p1																						TRUE	0.99819	8052	338	0.40037	6.66775	1	0.999999	coding	LjG1.1_chr4	52928527	52939126	10600	-
MSTRG.19723.2	weak gene overlap	MSTRG.19723	MSTRG.19723.2.p2																						TRUE	0.99819	7654	338	0.40037	6.66775	1	0.999999	coding	LjG1.1_chr4	52928527	52939126	10600	-
MSTRG.19723.2	weak gene overlap	MSTRG.19723	MSTRG.19723.2.p1																						TRUE	0.9963	7654	338	0.40037	6.66775	1	0.999999	coding	LjG1.1_chr4	52928527	52939126	10600	-
MSTRG.19723.3	weak gene overlap	MSTRG.19723	MSTRG.19723.3.p1																						TRUE	0.99819	6272	338	0.4371	6.66775	1	1	coding	LjG1.1_chr4	52928527	52939126	10600	-
MSTRG.19723.4	weak gene overlap	MSTRG.19723	MSTRG.19723.4.p1																						TRUE	0.99819	6203	338	0.43473	6.66775	1	1	coding	LjG1.1_chr4	52928527	52939126	10600	-
MSTRG.19724.1	no gene overlaps	MSTRG.19724																									366	30	0.38084	9.69632	-1	0.0922522	noncoding	LjG1.1_chr4	52936951	52937316	366	+
MSTRG.19725.1	no gene overlaps	MSTRG.19725																									8179	77	0.26283	4.64547	1	0.22489	noncoding	LjG1.1_chr4	52972272	52980450	8179	-
MSTRG.19727.1	multi-gene overlap	MSTRG.19727	MSTRG.19727.1.p2																						FALSE	0.03464	9632	510	0.2921	5.84296	1	1	coding	LjG1.1_chr4	52980655	52999601	18947	+
MSTRG.19727.1	multi-gene overlap	MSTRG.19727	MSTRG.19727.1.p1																						TRUE	0.98697	9632	510	0.2921	5.84296	1	1	coding	LjG1.1_chr4	52980655	52999601	18947	+
MSTRG.19727.12	LotjaGi4g1v0224100	MSTRG.19727	MSTRG.19727.12.p1																						FALSE	0.02169	1990	148	0.34331	10.0316	1	0.529215	coding	LjG1.1_chr4	52980655	52999601	18947	+
MSTRG.19727.13	LotjaGi4g1v0224100	MSTRG.19727	MSTRG.19727.13.p1																						TRUE	0.99185	1740	231	0.3951	9.39841	1	0.996348	coding	LjG1.1_chr4	52980655	52999601	18947	+
MSTRG.19727.14	no gene overlaps	MSTRG.19727																									5658	69	0.30387	8.21651	1	0.0323849	noncoding	LjG1.1_chr4	52980655	52999601	18947	+
MSTRG.19727.3	weak gene overlap	MSTRG.19727	MSTRG.19727.3.p1																						TRUE	0.99379	7882	233	0.29202	9.29939	1	0.877199	coding	LjG1.1_chr4	52980655	52999601	18947	+
MSTRG.19727.4	LotjaGi4g1v0224100	MSTRG.19727	MSTRG.19727.4.p1																						TRUE	0.98451	1886	263	0.38862	9.21713	1	0.999142	coding	LjG1.1_chr4	52980655	52999601	18947	+
MSTRG.19728.1	multi-gene overlap	MSTRG.19728	MSTRG.19728.1.p3																						TRUE	0.97235	18106	485	0.31902	8.57579	1	0.999999	coding	LjG1.1_chr4	52992912	53094177	101266	-
MSTRG.19728.1	multi-gene overlap	MSTRG.19728	MSTRG.19728.1.p2																						TRUE	0.99834	18106	485	0.31902	8.57579	1	0.999999	coding	LjG1.1_chr4	52992912	53094177	101266	-
MSTRG.19728.1	multi-gene overlap	MSTRG.19728	MSTRG.19728.1.p4																						TRUE	0.94318	18106	485	0.31902	8.57579	1	0.999999	coding	LjG1.1_chr4	52992912	53094177	101266	-
MSTRG.19728.1	multi-gene overlap	MSTRG.19728	MSTRG.19728.1.p1																						TRUE	0.99842	18106	485	0.31902	8.57579	1	0.999999	coding	LjG1.1_chr4	52992912	53094177	101266	-
MSTRG.19728.100	multi-gene overlap	MSTRG.19728	MSTRG.19728.100.p2																						TRUE	0.99346	33021	1570	0.29343	8.59127	1	1	coding	LjG1.1_chr4	52992912	53094177	101266	-
MSTRG.19728.100	multi-gene overlap	MSTRG.19728	MSTRG.19728.100.p4																						FALSE	6e-05	33021	1570	0.29343	8.59127	1	1	coding	LjG1.1_chr4	52992912	53094177	101266	-
MSTRG.19728.100	multi-gene overlap	MSTRG.19728	MSTRG.19728.100.p6																						TRUE	0.953	33021	1570	0.29343	8.59127	1	1	coding	LjG1.1_chr4	52992912	53094177	101266	-
MSTRG.19728.100	multi-gene overlap	MSTRG.19728	MSTRG.19728.100.p1																						FALSE	0.00393	33021	1570	0.29343	8.59127	1	1	coding	LjG1.1_chr4	52992912	53094177	101266	-
MSTRG.19728.100	multi-gene overlap	MSTRG.19728	MSTRG.19728.100.p3																						FALSE	0.06629	33021	1570	0.29343	8.59127	1	1	coding	LjG1.1_chr4	52992912	53094177	101266	-
MSTRG.19728.100	multi-gene overlap	MSTRG.19728	MSTRG.19728.100.p5																						FALSE	0.0102	33021	1570	0.29343	8.59127	1	1	coding	LjG1.1_chr4	52992912	53094177	101266	-
MSTRG.19728.104	weak gene overlap	MSTRG.19728	MSTRG.19728.104.p1																						TRUE	0.98699	14821	226	0.28562	4.05003	1	0.998652	coding	LjG1.1_chr4	52992912	53094177	101266	-
MSTRG.19728.104	weak gene overlap	MSTRG.19728	MSTRG.19728.104.p2																						FALSE	0.83657	14821	226	0.28562	4.05003	1	0.998652	coding	LjG1.1_chr4	52992912	53094177	101266	-
MSTRG.19728.11	multi-gene overlap	MSTRG.19728	MSTRG.19728.11.p1																						TRUE	0.99842	10725	389	0.30332	5.41638	1	0.999999	coding	LjG1.1_chr4	52992912	53094177	101266	-
MSTRG.19728.11	multi-gene overlap	MSTRG.19728	MSTRG.19728.11.p3																						TRUE	0.94318	10725	389	0.30332	5.41638	1	0.999999	coding	LjG1.1_chr4	52992912	53094177	101266	-
MSTRG.19728.11	multi-gene overlap	MSTRG.19728	MSTRG.19728.11.p2																						TRUE	0.99879	10725	389	0.30332	5.41638	1	0.999999	coding	LjG1.1_chr4	52992912	53094177	101266	-
MSTRG.19728.111	weak gene overlap	MSTRG.19728	MSTRG.19728.111.p3																						FALSE	6e-05	11586	1311	0.38851	8.47987	1	1	coding	LjG1.1_chr4	52992912	53094177	101266	-
MSTRG.19728.111	weak gene overlap	MSTRG.19728	MSTRG.19728.111.p5																						FALSE	0.06629	11586	1311	0.38851	8.47987	1	1	coding	LjG1.1_chr4	52992912	53094177	101266	-
MSTRG.19728.111	weak gene overlap	MSTRG.19728	MSTRG.19728.111.p4																						FALSE	0.0102	11586	1311	0.38851	8.47987	1	1	coding	LjG1.1_chr4	52992912	53094177	101266	-
MSTRG.19728.111	weak gene overlap	MSTRG.19728	MSTRG.19728.111.p1																						TRUE	0.99425	11586	1311	0.38851	8.47987	1	1	coding	LjG1.1_chr4	52992912	53094177	101266	-
MSTRG.19728.111	weak gene overlap	MSTRG.19728	MSTRG.19728.111.p2																						TRUE	0.98793	11586	1311	0.38851	8.47987	1	1	coding	LjG1.1_chr4	52992912	53094177	101266	-
MSTRG.19728.112	weak gene overlap	MSTRG.19728	MSTRG.19728.112.p4																						FALSE	0.06629	12136	839	0.33446	6.44846	1	1	coding	LjG1.1_chr4	52992912	53094177	101266	-
MSTRG.19728.112	weak gene overlap	MSTRG.19728	MSTRG.19728.112.p3																						TRUE	0.98646	12136	839	0.33446	6.44846	1	1	coding	LjG1.1_chr4	52992912	53094177	101266	-
MSTRG.19728.112	weak gene overlap	MSTRG.19728	MSTRG.19728.112.p5																						TRUE	0.99813	12136	839	0.33446	6.44846	1	1	coding	LjG1.1_chr4	52992912	53094177	101266	-
MSTRG.19728.112	weak gene overlap	MSTRG.19728	MSTRG.19728.112.p1																						FALSE	6e-05	12136	839	0.33446	6.44846	1	1	coding	LjG1.1_chr4	52992912	53094177	101266	-
MSTRG.19728.112	weak gene overlap	MSTRG.19728	MSTRG.19728.112.p2																						FALSE	0.0102	12136	839	0.33446	6.44846	1	1	coding	LjG1.1_chr4	52992912	53094177	101266	-
MSTRG.19728.18	multi-gene overlap	MSTRG.19728	MSTRG.19728.18.p4																						TRUE	0.94318	12886	389	0.33419	5.41638	1	1	coding	LjG1.1_chr4	52992912	53094177	101266	-
MSTRG.19728.18	multi-gene overlap	MSTRG.19728	MSTRG.19728.18.p3																						TRUE	0.90074	12886	389	0.33419	5.41638	1	1	coding	LjG1.1_chr4	52992912	53094177	101266	-
MSTRG.19728.18	multi-gene overlap	MSTRG.19728	MSTRG.19728.18.p1																						TRUE	0.99842	12886	389	0.33419	5.41638	1	1	coding	LjG1.1_chr4	52992912	53094177	101266	-
MSTRG.19728.18	multi-gene overlap	MSTRG.19728	MSTRG.19728.18.p2																						TRUE	0.99983	12886	389	0.33419	5.41638	1	1	coding	LjG1.1_chr4	52992912	53094177	101266	-
MSTRG.19728.19	multi-gene overlap	MSTRG.19728	MSTRG.19728.19.p4																						TRUE	0.99982	14605	389	0.31035	5.41638	1	0.999999	coding	LjG1.1_chr4	52992912	53094177	101266	-
MSTRG.19728.19	multi-gene overlap	MSTRG.19728	MSTRG.19728.19.p2																						TRUE	0.99978	14605	389	0.31035	5.41638	1	0.999999	coding	LjG1.1_chr4	52992912	53094177	101266	-
MSTRG.19728.19	multi-gene overlap	MSTRG.19728	MSTRG.19728.19.p3																						TRUE	0.94318	14605	389	0.31035	5.41638	1	0.999999	coding	LjG1.1_chr4	52992912	53094177	101266	-
MSTRG.19728.19	multi-gene overlap	MSTRG.19728	MSTRG.19728.19.p1																						TRUE	0.99842	14605	389	0.31035	5.41638	1	0.999999	coding	LjG1.1_chr4	52992912	53094177	101266	-
MSTRG.19728.20	multi-gene overlap	MSTRG.19728	MSTRG.19728.20.p3																						TRUE	0.94318	11037	389	0.31514	5.41638	1	0.999999	coding	LjG1.1_chr4	52992912	53094177	101266	-
MSTRG.19728.20	multi-gene overlap	MSTRG.19728	MSTRG.19728.20.p2																						TRUE	0.99967	11037	389	0.31514	5.41638	1	0.999999	coding	LjG1.1_chr4	52992912	53094177	101266	-
MSTRG.19728.20	multi-gene overlap	MSTRG.19728	MSTRG.19728.20.p1																						TRUE	0.99842	11037	389	0.31514	5.41638	1	0.999999	coding	LjG1.1_chr4	52992912	53094177	101266	-
MSTRG.19728.21	multi-gene overlap	MSTRG.19728	MSTRG.19728.21.p2																						TRUE	0.9997	11293	389	0.33824	5.41638	1	1	coding	LjG1.1_chr4	52992912	53094177	101266	-
MSTRG.19728.21	multi-gene overlap	MSTRG.19728	MSTRG.19728.21.p3																						TRUE	0.94318	11293	389	0.33824	5.41638	1	1	coding	LjG1.1_chr4	52992912	53094177	101266	-
MSTRG.19728.21	multi-gene overlap	MSTRG.19728	MSTRG.19728.21.p1																						TRUE	0.99842	11293	389	0.33824	5.41638	1	1	coding	LjG1.1_chr4	52992912	53094177	101266	-
MSTRG.19728.23	multi-gene overlap	MSTRG.19728	MSTRG.19728.23.p7																						TRUE	0.90074	25928	994	0.29615	8.2334	1	1	coding	LjG1.1_chr4	52992912	53094177	101266	-
MSTRG.19728.23	multi-gene overlap	MSTRG.19728	MSTRG.19728.23.p2																						TRUE	0.98962	25928	994	0.29615	8.2334	1	1	coding	LjG1.1_chr4	52992912	53094177	101266	-
MSTRG.19728.23	multi-gene overlap	MSTRG.19728	MSTRG.19728.23.p5																						TRUE	0.94318	25928	994	0.29615	8.2334	1	1	coding	LjG1.1_chr4	52992912	53094177	101266	-
MSTRG.19728.23	multi-gene overlap	MSTRG.19728	MSTRG.19728.23.p4																						TRUE	0.98595	25928	994	0.29615	8.2334	1	1	coding	LjG1.1_chr4	52992912	53094177	101266	-
MSTRG.19728.23	multi-gene overlap	MSTRG.19728	MSTRG.19728.23.p3																						TRUE	0.99637	25928	994	0.29615	8.2334	1	1	coding	LjG1.1_chr4	52992912	53094177	101266	-
MSTRG.19728.23	multi-gene overlap	MSTRG.19728	MSTRG.19728.23.p6																						TRUE	0.99813	25928	994	0.29615	8.2334	1	1	coding	LjG1.1_chr4	52992912	53094177	101266	-
MSTRG.19728.23	multi-gene overlap	MSTRG.19728	MSTRG.19728.23.p1																						TRUE	0.99432	25928	994	0.29615	8.2334	1	1	coding	LjG1.1_chr4	52992912	53094177	101266	-
MSTRG.19728.24	weak gene overlap	MSTRG.19728	MSTRG.19728.24.p1																						TRUE	0.99983	3415	177	0.37335	6.14352	1	0.976591	coding	LjG1.1_chr4	52992912	53094177	101266	-
MSTRG.19728.25	multi-gene overlap	MSTRG.19728	MSTRG.19728.25.p1																						TRUE	0.99842	10927	389	0.31514	5.41638	1	0.999999	coding	LjG1.1_chr4	52992912	53094177	101266	-
MSTRG.19728.25	multi-gene overlap	MSTRG.19728	MSTRG.19728.25.p4																						TRUE	0.94318	10927	389	0.31514	5.41638	1	0.999999	coding	LjG1.1_chr4	52992912	53094177	101266	-
MSTRG.19728.25	multi-gene overlap	MSTRG.19728	MSTRG.19728.25.p3																						TRUE	0.99982	10927	389	0.31514	5.41638	1	0.999999	coding	LjG1.1_chr4	52992912	53094177	101266	-
MSTRG.19728.25	multi-gene overlap	MSTRG.19728	MSTRG.19728.25.p2																						TRUE	0.99983	10927	389	0.31514	5.41638	1	0.999999	coding	LjG1.1_chr4	52992912	53094177	101266	-
MSTRG.19728.26	multi-gene overlap	MSTRG.19728	MSTRG.19728.26.p2																						TRUE	0.99983	10802	389	0.31514	5.41638	1	0.999999	coding	LjG1.1_chr4	52992912	53094177	101266	-
MSTRG.19728.26	multi-gene overlap	MSTRG.19728	MSTRG.19728.26.p3																						TRUE	0.94318	10802	389	0.31514	5.41638	1	0.999999	coding	LjG1.1_chr4	52992912	53094177	101266	-
MSTRG.19728.26	multi-gene overlap	MSTRG.19728	MSTRG.19728.26.p1																						TRUE	0.99842	10802	389	0.31514	5.41638	1	0.999999	coding	LjG1.1_chr4	52992912	53094177	101266	-
MSTRG.19728.32	weak gene overlap	MSTRG.19728	MSTRG.19728.32.p1																						TRUE	0.99978	2419	171	0.38471	5.91384	1	0.978145	coding	LjG1.1_chr4	52992912	53094177	101266	-
MSTRG.19728.33	multi-gene overlap	MSTRG.19728	MSTRG.19728.33.p2																						TRUE	0.99432	10977	389	0.3208	5.41638	1	0.999999	coding	LjG1.1_chr4	52992912	53094177	101266	-
MSTRG.19728.33	multi-gene overlap	MSTRG.19728	MSTRG.19728.33.p1																						TRUE	0.99842	10977	389	0.3208	5.41638	1	0.999999	coding	LjG1.1_chr4	52992912	53094177	101266	-
MSTRG.19728.33	multi-gene overlap	MSTRG.19728	MSTRG.19728.33.p3																						TRUE	0.94318	10977	389	0.3208	5.41638	1	0.999999	coding	LjG1.1_chr4	52992912	53094177	101266	-
MSTRG.19728.5	multi-gene overlap	MSTRG.19728	MSTRG.19728.5.p4																						TRUE	0.99978	14535	389	0.3208	5.41638	1	0.999999	coding	LjG1.1_chr4	52992912	53094177	101266	-
MSTRG.19728.5	multi-gene overlap	MSTRG.19728	MSTRG.19728.5.p2																						TRUE	0.94318	14535	389	0.3208	5.41638	1	0.999999	coding	LjG1.1_chr4	52992912	53094177	101266	-
MSTRG.19728.5	multi-gene overlap	MSTRG.19728	MSTRG.19728.5.p3	PF10602.15	KOG0687	Q93Y35	26S proteasome subunit RPN7	proteasome-mediated ubiquitin-dependent protein catabolic process	sp|Q93Y35|PSMD6_ARATH 26S proteasome non-ATPase regulatory subunit 6 homolog OS=Arabidopsis thaliana OX=3702 GN=RPN7 PE=1 SV=1	5.259E-50	7.166E-171	1.027E-205	45.100	69.900	80.900	183	538	639	65	6	5	279	388	388	TRUE	0.99842	14535	389	0.3208	5.41638	1	0.999999	coding	LjG1.1_chr4	52992912	53094177	101266	-
MSTRG.19728.5	multi-gene overlap	MSTRG.19728	MSTRG.19728.5.p1																						TRUE	0.9988	14535	389	0.3208	5.41638	1	0.999999	coding	LjG1.1_chr4	52992912	53094177	101266	-
MSTRG.19728.6	multi-gene overlap	MSTRG.19728	MSTRG.19728.6.p1																						TRUE	0.99842	11651	389	0.31514	5.41638	1	0.999999	coding	LjG1.1_chr4	52992912	53094177	101266	-
MSTRG.19728.6	multi-gene overlap	MSTRG.19728	MSTRG.19728.6.p4																						TRUE	0.99984	11651	389	0.31514	5.41638	1	0.999999	coding	LjG1.1_chr4	52992912	53094177	101266	-
MSTRG.19728.6	multi-gene overlap	MSTRG.19728	MSTRG.19728.6.p2																						TRUE	0.99942	11651	389	0.31514	5.41638	1	0.999999	coding	LjG1.1_chr4	52992912	53094177	101266	-
MSTRG.19728.6	multi-gene overlap	MSTRG.19728	MSTRG.19728.6.p3																						TRUE	0.94318	11651	389	0.31514	5.41638	1	0.999999	coding	LjG1.1_chr4	52992912	53094177	101266	-
MSTRG.19728.63	multi-gene overlap	MSTRG.19728	MSTRG.19728.63.p5																						FALSE	0.00393	54523	1570	0.2831	8.59127	1	1	coding	LjG1.1_chr4	52992912	53094177	101266	-
MSTRG.19728.63	multi-gene overlap	MSTRG.19728	MSTRG.19728.63.p6																						TRUE	0.99985	54523	1570	0.2831	8.59127	1	1	coding	LjG1.1_chr4	52992912	53094177	101266	-
MSTRG.19728.63	multi-gene overlap	MSTRG.19728	MSTRG.19728.63.p3																						TRUE	0.98429	54523	1570	0.2831	8.59127	1	1	coding	LjG1.1_chr4	52992912	53094177	101266	-
MSTRG.19728.63	multi-gene overlap	MSTRG.19728	MSTRG.19728.63.p8																						FALSE	0.06629	54523	1570	0.2831	8.59127	1	1	coding	LjG1.1_chr4	52992912	53094177	101266	-
MSTRG.19728.63	multi-gene overlap	MSTRG.19728	MSTRG.19728.63.p12																						FALSE	0.83435	54523	1570	0.2831	8.59127	1	1	coding	LjG1.1_chr4	52992912	53094177	101266	-
MSTRG.19728.63	multi-gene overlap	MSTRG.19728	MSTRG.19728.63.p9																						FALSE	6e-05	54523	1570	0.2831	8.59127	1	1	coding	LjG1.1_chr4	52992912	53094177	101266	-
MSTRG.19728.63	multi-gene overlap	MSTRG.19728	MSTRG.19728.63.p13																						TRUE	0.99998	54523	1570	0.2831	8.59127	1	1	coding	LjG1.1_chr4	52992912	53094177	101266	-
MSTRG.19728.63	multi-gene overlap	MSTRG.19728	MSTRG.19728.63.p10																						FALSE	0.0102	54523	1570	0.2831	8.59127	1	1	coding	LjG1.1_chr4	52992912	53094177	101266	-
MSTRG.19728.63	multi-gene overlap	MSTRG.19728	MSTRG.19728.63.p11																						TRUE	0.98699	54523	1570	0.2831	8.59127	1	1	coding	LjG1.1_chr4	52992912	53094177	101266	-
MSTRG.19728.63	multi-gene overlap	MSTRG.19728	MSTRG.19728.63.p2																						TRUE	0.96254	54523	1570	0.2831	8.59127	1	1	coding	LjG1.1_chr4	52992912	53094177	101266	-
MSTRG.19728.63	multi-gene overlap	MSTRG.19728	MSTRG.19728.63.p7																						FALSE	0.01205	54523	1570	0.2831	8.59127	1	1	coding	LjG1.1_chr4	52992912	53094177	101266	-
MSTRG.19728.63	multi-gene overlap	MSTRG.19728	MSTRG.19728.63.p1																						TRUE	0.97302	54523	1570	0.2831	8.59127	1	1	coding	LjG1.1_chr4	52992912	53094177	101266	-
MSTRG.19728.63	multi-gene overlap	MSTRG.19728	MSTRG.19728.63.p4	PF02373.28, PF02375.23, PF15909.11, PF02373.28, PF02375.23, PF15909.11, PF02373.28, PF02375.23, PF15909.11	KOG1246, KOG1246, KOG1246, KOG1246	Q9STM3	JmjC domain, hydroxylase, jmjN domain, C2H2-type zinc ribbon, JmjC domain, hydroxylase, jmjN domain, C2H2-type zinc ribbon, JmjC domain, hydroxylase, jmjN domain, C2H2-type zinc ribbon	histone lysine demethylation, histone lysine demethylation, histone lysine demethylation, histone lysine demethylation	sp|Q9STM3|REF6_ARATH Lysine-specific demethylase REF6 OS=Arabidopsis thaliana OX=3702 GN=REF6 PE=1 SV=1	2.042E-23, 3.339E-09, 3.521E-06, 2.042E-23, 3.339E-09, 3.521E-06, 2.042E-23, 3.339E-09, 3.521E-06	9.545E-76, 6.502E-17, 9.545E-76, 6.502E-17	0.000E+00	45.100, 60.400, 33.300, 45.100, 60.400, 33.300, 45.100, 60.400, 33.300	43.800, 44.300, 43.800, 44.300	44.500	108, 61, 51, 108, 61, 51, 108, 61, 51	285, 91, 285, 91	1236	197, 9, 1472, 197, 9, 1472, 197, 9, 1472	12, 1453, 12, 1453	6	326, 57, 1557, 326, 57, 1557, 326, 57, 1557	375, 1563, 375, 1563	1566	TRUE	0.99346	54523	1570	0.2831	8.59127	1	1	coding	LjG1.1_chr4	52992912	53094177	101266	-
MSTRG.19728.65	multi-gene overlap	MSTRG.19728	MSTRG.19728.65.p14																						TRUE	0.96254	56816	903	0.2831	8.91387	1	1	coding	LjG1.1_chr4	52992912	53094177	101266	-
MSTRG.19728.65	multi-gene overlap	MSTRG.19728	MSTRG.19728.65.p3																						FALSE	0.00393	56816	903	0.2831	8.91387	1	1	coding	LjG1.1_chr4	52992912	53094177	101266	-
MSTRG.19728.65	multi-gene overlap	MSTRG.19728	MSTRG.19728.65.p15																						TRUE	0.99615	56816	903	0.2831	8.91387	1	1	coding	LjG1.1_chr4	52992912	53094177	101266	-
MSTRG.19728.65	multi-gene overlap	MSTRG.19728	MSTRG.19728.65.p6																						TRUE	0.99998	56816	903	0.2831	8.91387	1	1	coding	LjG1.1_chr4	52992912	53094177	101266	-
MSTRG.19728.65	multi-gene overlap	MSTRG.19728	MSTRG.19728.65.p11																						TRUE	0.90794	56816	903	0.2831	8.91387	1	1	coding	LjG1.1_chr4	52992912	53094177	101266	-
MSTRG.19728.65	multi-gene overlap	MSTRG.19728	MSTRG.19728.65.p8																						FALSE	6e-05	56816	903	0.2831	8.91387	1	1	coding	LjG1.1_chr4	52992912	53094177	101266	-
MSTRG.19728.65	multi-gene overlap	MSTRG.19728	MSTRG.19728.65.p9																						FALSE	0.0102	56816	903	0.2831	8.91387	1	1	coding	LjG1.1_chr4	52992912	53094177	101266	-
MSTRG.19728.65	multi-gene overlap	MSTRG.19728	MSTRG.19728.65.p2																						TRUE	0.99772	56816	903	0.2831	8.91387	1	1	coding	LjG1.1_chr4	52992912	53094177	101266	-
MSTRG.19728.65	multi-gene overlap	MSTRG.19728	MSTRG.19728.65.p5																						FALSE	0.01205	56816	903	0.2831	8.91387	1	1	coding	LjG1.1_chr4	52992912	53094177	101266	-
MSTRG.19728.65	multi-gene overlap	MSTRG.19728	MSTRG.19728.65.p7																						TRUE	0.98793	56816	903	0.2831	8.91387	1	1	coding	LjG1.1_chr4	52992912	53094177	101266	-
MSTRG.19728.65	multi-gene overlap	MSTRG.19728	MSTRG.19728.65.p10																						TRUE	0.98699	56816	903	0.2831	8.91387	1	1	coding	LjG1.1_chr4	52992912	53094177	101266	-
MSTRG.19728.65	multi-gene overlap	MSTRG.19728	MSTRG.19728.65.p12																						FALSE	0.06629	56816	903	0.2831	8.91387	1	1	coding	LjG1.1_chr4	52992912	53094177	101266	-
MSTRG.19728.65	multi-gene overlap	MSTRG.19728	MSTRG.19728.65.p1																						TRUE	0.90275	56816	903	0.2831	8.91387	1	1	coding	LjG1.1_chr4	52992912	53094177	101266	-
MSTRG.19728.65	multi-gene overlap	MSTRG.19728	MSTRG.19728.65.p13																						TRUE	0.97302	56816	903	0.2831	8.91387	1	1	coding	LjG1.1_chr4	52992912	53094177	101266	-
MSTRG.19728.65	multi-gene overlap	MSTRG.19728	MSTRG.19728.65.p4																						TRUE	0.99985	56816	903	0.2831	8.91387	1	1	coding	LjG1.1_chr4	52992912	53094177	101266	-
MSTRG.19728.7	LotjaGi4g1v0224300	MSTRG.19728	MSTRG.19728.7.p2																						TRUE	0.99984	4013	253	0.30408	7.75917	1	0.986365	coding	LjG1.1_chr4	52992912	53094177	101266	-
MSTRG.19728.7	LotjaGi4g1v0224300	MSTRG.19728	MSTRG.19728.7.p1																						TRUE	0.99962	4013	253	0.30408	7.75917	1	0.986365	coding	LjG1.1_chr4	52992912	53094177	101266	-
MSTRG.19728.74	weak gene overlap	MSTRG.19728																									1811	52	0.3257	9.62695	1	0.0228886	noncoding	LjG1.1_chr4	52992912	53094177	101266	-
MSTRG.19729.1	weak gene overlap	MSTRG.19729																									2523	140	0.28686	7.52647	-1	0.170511	noncoding	LjG1.1_chr4	53048412	53065979	17568	+
MSTRG.19729.2	multi-gene overlap	MSTRG.19729	MSTRG.19729.2.p1																						FALSE	0.42464	15514	188	0.2831	9.19656	1	0.586864	coding	LjG1.1_chr4	53048412	53065979	17568	+
MSTRG.19729.2	multi-gene overlap	MSTRG.19729	MSTRG.19729.2.p2																						TRUE	0.9936	15514	188	0.2831	9.19656	1	0.586864	coding	LjG1.1_chr4	53048412	53065979	17568	+
MSTRG.1973.1	multi-gene overlap	MSTRG.1973	MSTRG.1973.1.p4																						TRUE	0.96755	5822	337	0.36981	6.86793	1	0.999995	coding	LjG1.1_chr1	33566935	33591743	24809	+
MSTRG.1973.1	multi-gene overlap	MSTRG.1973	MSTRG.1973.1.p3																						TRUE	0.94492	5822	337	0.36981	6.86793	1	0.999995	coding	LjG1.1_chr1	33566935	33591743	24809	+
MSTRG.1973.1	multi-gene overlap	MSTRG.1973	MSTRG.1973.1.p1																						FALSE	0.09746	5822	337	0.36981	6.86793	1	0.999995	coding	LjG1.1_chr1	33566935	33591743	24809	+
MSTRG.1973.1	multi-gene overlap	MSTRG.1973	MSTRG.1973.1.p6																						TRUE	0.96675	5822	337	0.36981	6.86793	1	0.999995	coding	LjG1.1_chr1	33566935	33591743	24809	+
MSTRG.1973.1	multi-gene overlap	MSTRG.1973	MSTRG.1973.1.p2																						TRUE	0.98872	5822	337	0.36981	6.86793	1	0.999995	coding	LjG1.1_chr1	33566935	33591743	24809	+
MSTRG.1973.1	multi-gene overlap	MSTRG.1973	MSTRG.1973.1.p5																						TRUE	0.99705	5822	337	0.36981	6.86793	1	0.999995	coding	LjG1.1_chr1	33566935	33591743	24809	+
MSTRG.1973.2	multi-gene overlap	MSTRG.1973	MSTRG.1973.2.p4																						TRUE	0.99705	12518	480	0.29615	6.73925	1	1	coding	LjG1.1_chr1	33566935	33591743	24809	+
MSTRG.1973.2	multi-gene overlap	MSTRG.1973	MSTRG.1973.2.p3																						TRUE	0.96755	12518	480	0.29615	6.73925	1	1	coding	LjG1.1_chr1	33566935	33591743	24809	+
MSTRG.1973.2	multi-gene overlap	MSTRG.1973	MSTRG.1973.2.p2																						TRUE	0.95067	12518	480	0.29615	6.73925	1	1	coding	LjG1.1_chr1	33566935	33591743	24809	+
MSTRG.1973.2	multi-gene overlap	MSTRG.1973	MSTRG.1973.2.p5																						TRUE	0.96675	12518	480	0.29615	6.73925	1	1	coding	LjG1.1_chr1	33566935	33591743	24809	+
MSTRG.1973.2	multi-gene overlap	MSTRG.1973	MSTRG.1973.2.p1																						FALSE	0.09746	12518	480	0.29615	6.73925	1	1	coding	LjG1.1_chr1	33566935	33591743	24809	+
MSTRG.1973.23	multi-gene overlap	MSTRG.1973	MSTRG.1973.23.p1																						FALSE	0.09746	12715	540	0.28848	6.20872	1	1	coding	LjG1.1_chr1	33566935	33591743	24809	+
MSTRG.1973.23	multi-gene overlap	MSTRG.1973	MSTRG.1973.23.p3																						TRUE	0.99705	12715	540	0.28848	6.20872	1	1	coding	LjG1.1_chr1	33566935	33591743	24809	+
MSTRG.1973.23	multi-gene overlap	MSTRG.1973	MSTRG.1973.23.p2																						TRUE	0.96737	12715	540	0.28848	6.20872	1	1	coding	LjG1.1_chr1	33566935	33591743	24809	+
MSTRG.1973.23	multi-gene overlap	MSTRG.1973	MSTRG.1973.23.p4																						TRUE	0.96675	12715	540	0.28848	6.20872	1	1	coding	LjG1.1_chr1	33566935	33591743	24809	+
MSTRG.1973.23	multi-gene overlap	MSTRG.1973	MSTRG.1973.23.p5																						FALSE	0.87429	12715	540	0.28848	6.20872	1	1	coding	LjG1.1_chr1	33566935	33591743	24809	+
MSTRG.1973.24	multi-gene overlap	MSTRG.1973	MSTRG.1973.24.p3																						TRUE	0.90164	11801	296	0.29615	6.15989	1	0.999513	coding	LjG1.1_chr1	33566935	33591743	24809	+
MSTRG.1973.24	multi-gene overlap	MSTRG.1973	MSTRG.1973.24.p1																						TRUE	0.99705	11801	296	0.29615	6.15989	1	0.999513	coding	LjG1.1_chr1	33566935	33591743	24809	+
MSTRG.1973.24	multi-gene overlap	MSTRG.1973	MSTRG.1973.24.p2																						TRUE	0.96675	11801	296	0.29615	6.15989	1	0.999513	coding	LjG1.1_chr1	33566935	33591743	24809	+
MSTRG.1973.24	multi-gene overlap	MSTRG.1973	MSTRG.1973.24.p4																						FALSE	0.06538	11801	296	0.29615	6.15989	1	0.999513	coding	LjG1.1_chr1	33566935	33591743	24809	+
MSTRG.1973.3	multi-gene overlap	MSTRG.1973	MSTRG.1973.3.p1																						FALSE	0.09746	12979	337	0.28848	6.86793	1	0.999723	coding	LjG1.1_chr1	33566935	33591743	24809	+
MSTRG.1973.3	multi-gene overlap	MSTRG.1973	MSTRG.1973.3.p5																						TRUE	0.96675	12979	337	0.28848	6.86793	1	0.999723	coding	LjG1.1_chr1	33566935	33591743	24809	+
MSTRG.1973.3	multi-gene overlap	MSTRG.1973	MSTRG.1973.3.p3																						TRUE	0.94492	12979	337	0.28848	6.86793	1	0.999723	coding	LjG1.1_chr1	33566935	33591743	24809	+
MSTRG.1973.3	multi-gene overlap	MSTRG.1973	MSTRG.1973.3.p6																						FALSE	0.87429	12979	337	0.28848	6.86793	1	0.999723	coding	LjG1.1_chr1	33566935	33591743	24809	+
MSTRG.1973.3	multi-gene overlap	MSTRG.1973	MSTRG.1973.3.p4																						TRUE	0.99705	12979	337	0.28848	6.86793	1	0.999723	coding	LjG1.1_chr1	33566935	33591743	24809	+
MSTRG.1973.3	multi-gene overlap	MSTRG.1973	MSTRG.1973.3.p2																						TRUE	0.99826	12979	337	0.28848	6.86793	1	0.999723	coding	LjG1.1_chr1	33566935	33591743	24809	+
MSTRG.1973.4	multi-gene overlap	MSTRG.1973	MSTRG.1973.4.p3																						TRUE	0.96675	12549	380	0.29615	5.29099	1	0.999998	coding	LjG1.1_chr1	33566935	33591743	24809	+
MSTRG.1973.4	multi-gene overlap	MSTRG.1973	MSTRG.1973.4.p4																						TRUE	0.99586	12549	380	0.29615	5.29099	1	0.999998	coding	LjG1.1_chr1	33566935	33591743	24809	+
MSTRG.1973.4	multi-gene overlap	MSTRG.1973	MSTRG.1973.4.p5																						TRUE	0.94492	12549	380	0.29615	5.29099	1	0.999998	coding	LjG1.1_chr1	33566935	33591743	24809	+
MSTRG.1973.4	multi-gene overlap	MSTRG.1973	MSTRG.1973.4.p1																						FALSE	0.09746	12549	380	0.29615	5.29099	1	0.999998	coding	LjG1.1_chr1	33566935	33591743	24809	+
MSTRG.1973.4	multi-gene overlap	MSTRG.1973	MSTRG.1973.4.p2																						TRUE	0.99705	12549	380	0.29615	5.29099	1	0.999998	coding	LjG1.1_chr1	33566935	33591743	24809	+
MSTRG.19730.1	no gene overlaps	MSTRG.19730																									1483	57	0.29718	11.4883	1	0.0334256	noncoding	LjG1.1_chr4	53079946	53081428	1483	+
MSTRG.19732.1	no gene overlaps	MSTRG.19732																									2555	79	0.34928	10.4079	1	0.078713	noncoding	LjG1.1_chr4	53092377	53095177	2801	+
MSTRG.19732.2	no gene overlaps	MSTRG.19732																									2793	79	0.32547	10.4079	1	0.0638199	noncoding	LjG1.1_chr4	53092377	53095177	2801	+
MSTRG.19733.1	multi-gene overlap	MSTRG.19733	MSTRG.19733.1.p4																						TRUE	0.99761	16204	663	0.30387	7.77315	1	1	coding	LjG1.1_chr4	53094354	53113626	19273	-
MSTRG.19733.1	multi-gene overlap	MSTRG.19733	MSTRG.19733.1.p2																						TRUE	0.92219	16204	663	0.30387	7.77315	1	1	coding	LjG1.1_chr4	53094354	53113626	19273	-
MSTRG.19733.1	multi-gene overlap	MSTRG.19733	MSTRG.19733.1.p3																						FALSE	0.58454	16204	663	0.30387	7.77315	1	1	coding	LjG1.1_chr4	53094354	53113626	19273	-
MSTRG.19733.1	multi-gene overlap	MSTRG.19733	MSTRG.19733.1.p1																						TRUE	0.98574	16204	663	0.30387	7.77315	1	1	coding	LjG1.1_chr4	53094354	53113626	19273	-
MSTRG.19733.2	multi-gene overlap	MSTRG.19733	MSTRG.19733.2.p3	PF02847.23, PF02847.23, PF02847.23, PF02847.23, PF02847.23, PF02847.23, PF02847.23, PF02847.23, PF02847.23, PF02847.23, PF02847.23, PF02847.23, PF02847.23, PF02847.23, PF02847.23, PF02847.23	KOG0403	Q94BR1	MA3 domain, MA3 domain, MA3 domain, MA3 domain, MA3 domain, MA3 domain, MA3 domain, MA3 domain, MA3 domain, MA3 domain, MA3 domain, MA3 domain, MA3 domain, MA3 domain, MA3 domain, MA3 domain	epithelial to mesenchymal transition involved in cardiac fibroblast development	sp|Q94BR1|MRF1_ARATH MA3 DOMAIN-CONTAINING TRANSLATION REGULATORY FACTOR 1 OS=Arabidopsis thaliana OX=3702 GN=MRF1 PE=1 SV=1	2.885E-17, 4.805E-16, 3.958E-15, 7.991E-15, 2.885E-17, 4.805E-16, 3.958E-15, 7.991E-15, 2.885E-17, 4.805E-16, 3.958E-15, 7.991E-15, 2.885E-17, 4.805E-16, 3.958E-15, 7.991E-15	8.602E-271	0.000E+00	37.600, 39.300, 37.700, 35.300, 37.600, 39.300, 37.700, 35.300, 37.600, 39.300, 37.700, 35.300, 37.600, 39.300, 37.700, 35.300	59.800	74.400	86, 82, 79, 78, 86, 82, 79, 78, 86, 82, 79, 78, 86, 82, 79, 78	844	1056	288, 124, 584, 422, 288, 124, 584, 422, 288, 124, 584, 422, 288, 124, 584, 422	3	1	416, 238, 698, 548, 416, 238, 698, 548, 416, 238, 698, 548, 416, 238, 698, 548	699	701	TRUE	0.99798	16576	704	0.35956	4.86294	1	1	coding	LjG1.1_chr4	53094354	53113626	19273	-
MSTRG.19733.2	multi-gene overlap	MSTRG.19733	MSTRG.19733.2.p4																						TRUE	0.94974	16576	704	0.35956	4.86294	1	1	coding	LjG1.1_chr4	53094354	53113626	19273	-
MSTRG.19733.2	multi-gene overlap	MSTRG.19733	MSTRG.19733.2.p2																						TRUE	0.96685	16576	704	0.35956	4.86294	1	1	coding	LjG1.1_chr4	53094354	53113626	19273	-
MSTRG.19733.2	multi-gene overlap	MSTRG.19733	MSTRG.19733.2.p5																						FALSE	0.58454	16576	704	0.35956	4.86294	1	1	coding	LjG1.1_chr4	53094354	53113626	19273	-
MSTRG.19733.2	multi-gene overlap	MSTRG.19733	MSTRG.19733.2.p1																						TRUE	0.97205	16576	704	0.35956	4.86294	1	1	coding	LjG1.1_chr4	53094354	53113626	19273	-
MSTRG.19733.25	weak gene overlap	MSTRG.19733																									6511	592	0.31036	8.0253	-1	0.519095	coding	LjG1.1_chr4	53094354	53113626	19273	-
MSTRG.19734.1	no gene overlaps	MSTRG.19734																									2003	54	0.35379	12	1	0.0301219	noncoding	LjG1.1_chr4	53122039	53124041	2003	+
MSTRG.19736.1	no gene overlaps	MSTRG.19736	MSTRG.19736.1.p21																						TRUE	0.9964	107855	1473	0.29367	8.74361	1	1	coding	LjG1.1_chr4	53144271	53421273	277003	-
MSTRG.19736.1	no gene overlaps	MSTRG.19736	MSTRG.19736.1.p35																						FALSE	3e-05	107855	1473	0.29367	8.74361	1	1	coding	LjG1.1_chr4	53144271	53421273	277003	-
MSTRG.19736.1	no gene overlaps	MSTRG.19736	MSTRG.19736.1.p24																						FALSE	0.83476	107855	1473	0.29367	8.74361	1	1	coding	LjG1.1_chr4	53144271	53421273	277003	-
MSTRG.19736.1	no gene overlaps	MSTRG.19736	MSTRG.19736.1.p13																						FALSE	0.00177	107855	1473	0.29367	8.74361	1	1	coding	LjG1.1_chr4	53144271	53421273	277003	-
MSTRG.19736.1	no gene overlaps	MSTRG.19736	MSTRG.19736.1.p23																						FALSE	0.49095	107855	1473	0.29367	8.74361	1	1	coding	LjG1.1_chr4	53144271	53421273	277003	-
MSTRG.19736.1	no gene overlaps	MSTRG.19736	MSTRG.19736.1.p17																						TRUE	0.99193	107855	1473	0.29367	8.74361	1	1	coding	LjG1.1_chr4	53144271	53421273	277003	-
MSTRG.19736.1	no gene overlaps	MSTRG.19736	MSTRG.19736.1.p20																						TRUE	0.97247	107855	1473	0.29367	8.74361	1	1	coding	LjG1.1_chr4	53144271	53421273	277003	-
MSTRG.19736.1	no gene overlaps	MSTRG.19736	MSTRG.19736.1.p16																						FALSE	0.01725	107855	1473	0.29367	8.74361	1	1	coding	LjG1.1_chr4	53144271	53421273	277003	-
MSTRG.19736.1	no gene overlaps	MSTRG.19736	MSTRG.19736.1.p34																						FALSE	0.01038	107855	1473	0.29367	8.74361	1	1	coding	LjG1.1_chr4	53144271	53421273	277003	-
MSTRG.19736.1	no gene overlaps	MSTRG.19736	MSTRG.19736.1.p29																						TRUE	0.9996	107855	1473	0.29367	8.74361	1	1	coding	LjG1.1_chr4	53144271	53421273	277003	-
MSTRG.19736.1	no gene overlaps	MSTRG.19736	MSTRG.19736.1.p2																						FALSE	0.01705	107855	1473	0.29367	8.74361	1	1	coding	LjG1.1_chr4	53144271	53421273	277003	-
MSTRG.19736.1	no gene overlaps	MSTRG.19736	MSTRG.19736.1.p25																						TRUE	0.95711	107855	1473	0.29367	8.74361	1	1	coding	LjG1.1_chr4	53144271	53421273	277003	-
MSTRG.19736.1	no gene overlaps	MSTRG.19736	MSTRG.19736.1.p18																						TRUE	0.99072	107855	1473	0.29367	8.74361	1	1	coding	LjG1.1_chr4	53144271	53421273	277003	-
MSTRG.19736.1	no gene overlaps	MSTRG.19736	MSTRG.19736.1.p27																						FALSE	0.00675	107855	1473	0.29367	8.74361	1	1	coding	LjG1.1_chr4	53144271	53421273	277003	-
MSTRG.19736.1	no gene overlaps	MSTRG.19736	MSTRG.19736.1.p3																						TRUE	0.9952	107855	1473	0.29367	8.74361	1	1	coding	LjG1.1_chr4	53144271	53421273	277003	-
MSTRG.19736.1	no gene overlaps	MSTRG.19736	MSTRG.19736.1.p1																						TRUE	0.99682	107855	1473	0.29367	8.74361	1	1	coding	LjG1.1_chr4	53144271	53421273	277003	-
MSTRG.19736.1	no gene overlaps	MSTRG.19736	MSTRG.19736.1.p19																						TRUE	0.99998	107855	1473	0.29367	8.74361	1	1	coding	LjG1.1_chr4	53144271	53421273	277003	-
MSTRG.19736.1	no gene overlaps	MSTRG.19736	MSTRG.19736.1.p22																						FALSE	0.07549	107855	1473	0.29367	8.74361	1	1	coding	LjG1.1_chr4	53144271	53421273	277003	-
MSTRG.19736.1	no gene overlaps	MSTRG.19736	MSTRG.19736.1.p28																						TRUE	0.99525	107855	1473	0.29367	8.74361	1	1	coding	LjG1.1_chr4	53144271	53421273	277003	-
MSTRG.19736.1	no gene overlaps	MSTRG.19736	MSTRG.19736.1.p9																						TRUE	0.99718	107855	1473	0.29367	8.74361	1	1	coding	LjG1.1_chr4	53144271	53421273	277003	-
MSTRG.19736.1	no gene overlaps	MSTRG.19736	MSTRG.19736.1.p4																						TRUE	0.99747	107855	1473	0.29367	8.74361	1	1	coding	LjG1.1_chr4	53144271	53421273	277003	-
MSTRG.19736.1	no gene overlaps	MSTRG.19736	MSTRG.19736.1.p15																						TRUE	0.99689	107855	1473	0.29367	8.74361	1	1	coding	LjG1.1_chr4	53144271	53421273	277003	-
MSTRG.19736.1	no gene overlaps	MSTRG.19736	MSTRG.19736.1.p37																						TRUE	0.99203	107855	1473	0.29367	8.74361	1	1	coding	LjG1.1_chr4	53144271	53421273	277003	-
MSTRG.19736.1	no gene overlaps	MSTRG.19736	MSTRG.19736.1.p10																						TRUE	0.99957	107855	1473	0.29367	8.74361	1	1	coding	LjG1.1_chr4	53144271	53421273	277003	-
MSTRG.19736.1	no gene overlaps	MSTRG.19736	MSTRG.19736.1.p39																						FALSE	0.04739	107855	1473	0.29367	8.74361	1	1	coding	LjG1.1_chr4	53144271	53421273	277003	-
MSTRG.19736.1	no gene overlaps	MSTRG.19736	MSTRG.19736.1.p6																						TRUE	0.99139	107855	1473	0.29367	8.74361	1	1	coding	LjG1.1_chr4	53144271	53421273	277003	-
MSTRG.19736.1	no gene overlaps	MSTRG.19736	MSTRG.19736.1.p5																						TRUE	0.99139	107855	1473	0.29367	8.74361	1	1	coding	LjG1.1_chr4	53144271	53421273	277003	-
MSTRG.19736.1	no gene overlaps	MSTRG.19736	MSTRG.19736.1.p8																						TRUE	0.9929	107855	1473	0.29367	8.74361	1	1	coding	LjG1.1_chr4	53144271	53421273	277003	-
MSTRG.19736.1	no gene overlaps	MSTRG.19736	MSTRG.19736.1.p26																						FALSE	0.21867	107855	1473	0.29367	8.74361	1	1	coding	LjG1.1_chr4	53144271	53421273	277003	-
MSTRG.19736.1	no gene overlaps	MSTRG.19736	MSTRG.19736.1.p32																						FALSE	0.00168	107855	1473	0.29367	8.74361	1	1	coding	LjG1.1_chr4	53144271	53421273	277003	-
MSTRG.19736.1	no gene overlaps	MSTRG.19736	MSTRG.19736.1.p7																						TRUE	0.99072	107855	1473	0.29367	8.74361	1	1	coding	LjG1.1_chr4	53144271	53421273	277003	-
MSTRG.19736.1	no gene overlaps	MSTRG.19736	MSTRG.19736.1.p38																						TRUE	0.99804	107855	1473	0.29367	8.74361	1	1	coding	LjG1.1_chr4	53144271	53421273	277003	-
MSTRG.19736.1	no gene overlaps	MSTRG.19736	MSTRG.19736.1.p11																						TRUE	0.98317	107855	1473	0.29367	8.74361	1	1	coding	LjG1.1_chr4	53144271	53421273	277003	-
MSTRG.19736.1	no gene overlaps	MSTRG.19736	MSTRG.19736.1.p31																						FALSE	0.00168	107855	1473	0.29367	8.74361	1	1	coding	LjG1.1_chr4	53144271	53421273	277003	-
MSTRG.19736.1	no gene overlaps	MSTRG.19736	MSTRG.19736.1.p36																						TRUE	0.99996	107855	1473	0.29367	8.74361	1	1	coding	LjG1.1_chr4	53144271	53421273	277003	-
MSTRG.19736.1	no gene overlaps	MSTRG.19736	MSTRG.19736.1.p14																						TRUE	0.99806	107855	1473	0.29367	8.74361	1	1	coding	LjG1.1_chr4	53144271	53421273	277003	-
MSTRG.19736.1	no gene overlaps	MSTRG.19736	MSTRG.19736.1.p33																						FALSE	0.00516	107855	1473	0.29367	8.74361	1	1	coding	LjG1.1_chr4	53144271	53421273	277003	-
MSTRG.19736.1	no gene overlaps	MSTRG.19736	MSTRG.19736.1.p12																						TRUE	0.99973	107855	1473	0.29367	8.74361	1	1	coding	LjG1.1_chr4	53144271	53421273	277003	-
MSTRG.19736.1	no gene overlaps	MSTRG.19736	MSTRG.19736.1.p30																						FALSE	0.23606	107855	1473	0.29367	8.74361	1	1	coding	LjG1.1_chr4	53144271	53421273	277003	-
MSTRG.19736.2	no gene overlaps	MSTRG.19736	MSTRG.19736.2.p1																						TRUE	0.99689	62509	1473	0.29607	8.74361	1	1	coding	LjG1.1_chr4	53144271	53421273	277003	-
MSTRG.19736.2	no gene overlaps	MSTRG.19736	MSTRG.19736.2.p12																						FALSE	0.21867	62509	1473	0.29607	8.74361	1	1	coding	LjG1.1_chr4	53144271	53421273	277003	-
MSTRG.19736.2	no gene overlaps	MSTRG.19736	MSTRG.19736.2.p9																						FALSE	0.49095	62509	1473	0.29607	8.74361	1	1	coding	LjG1.1_chr4	53144271	53421273	277003	-
MSTRG.19736.2	no gene overlaps	MSTRG.19736	MSTRG.19736.2.p27																						TRUE	0.99072	62509	1473	0.29607	8.74361	1	1	coding	LjG1.1_chr4	53144271	53421273	277003	-
MSTRG.19736.2	no gene overlaps	MSTRG.19736	MSTRG.19736.2.p5																						TRUE	0.99998	62509	1473	0.29607	8.74361	1	1	coding	LjG1.1_chr4	53144271	53421273	277003	-
MSTRG.19736.2	no gene overlaps	MSTRG.19736	MSTRG.19736.2.p18																						FALSE	0.01038	62509	1473	0.29607	8.74361	1	1	coding	LjG1.1_chr4	53144271	53421273	277003	-
MSTRG.19736.2	no gene overlaps	MSTRG.19736	MSTRG.19736.2.p15																						FALSE	0.00168	62509	1473	0.29607	8.74361	1	1	coding	LjG1.1_chr4	53144271	53421273	277003	-
MSTRG.19736.2	no gene overlaps	MSTRG.19736	MSTRG.19736.2.p14																						FALSE	0.23606	62509	1473	0.29607	8.74361	1	1	coding	LjG1.1_chr4	53144271	53421273	277003	-
MSTRG.19736.2	no gene overlaps	MSTRG.19736	MSTRG.19736.2.p7																						TRUE	0.9964	62509	1473	0.29607	8.74361	1	1	coding	LjG1.1_chr4	53144271	53421273	277003	-
MSTRG.19736.2	no gene overlaps	MSTRG.19736	MSTRG.19736.2.p6																						TRUE	0.97247	62509	1473	0.29607	8.74361	1	1	coding	LjG1.1_chr4	53144271	53421273	277003	-
MSTRG.19736.2	no gene overlaps	MSTRG.19736	MSTRG.19736.2.p2																						FALSE	0.01725	62509	1473	0.29607	8.74361	1	1	coding	LjG1.1_chr4	53144271	53421273	277003	-
MSTRG.19736.2	no gene overlaps	MSTRG.19736	MSTRG.19736.2.p16																						FALSE	0.00168	62509	1473	0.29607	8.74361	1	1	coding	LjG1.1_chr4	53144271	53421273	277003	-
MSTRG.19736.2	no gene overlaps	MSTRG.19736	MSTRG.19736.2.p20																						TRUE	0.99996	62509	1473	0.29607	8.74361	1	1	coding	LjG1.1_chr4	53144271	53421273	277003	-
MSTRG.19736.2	no gene overlaps	MSTRG.19736	MSTRG.19736.2.p21																						TRUE	0.99203	62509	1473	0.29607	8.74361	1	1	coding	LjG1.1_chr4	53144271	53421273	277003	-
MSTRG.19736.2	no gene overlaps	MSTRG.19736	MSTRG.19736.2.p17																						FALSE	0.00516	62509	1473	0.29607	8.74361	1	1	coding	LjG1.1_chr4	53144271	53421273	277003	-
MSTRG.19736.2	no gene overlaps	MSTRG.19736	MSTRG.19736.2.p23																						FALSE	0.01705	62509	1473	0.29607	8.74361	1	1	coding	LjG1.1_chr4	53144271	53421273	277003	-
MSTRG.19736.2	no gene overlaps	MSTRG.19736	MSTRG.19736.2.p29																						TRUE	0.99718	62509	1473	0.29607	8.74361	1	1	coding	LjG1.1_chr4	53144271	53421273	277003	-
MSTRG.19736.2	no gene overlaps	MSTRG.19736	MSTRG.19736.2.p19																						FALSE	3e-05	62509	1473	0.29607	8.74361	1	1	coding	LjG1.1_chr4	53144271	53421273	277003	-
MSTRG.19736.2	no gene overlaps	MSTRG.19736	MSTRG.19736.2.p24																						TRUE	0.9952	62509	1473	0.29607	8.74361	1	1	coding	LjG1.1_chr4	53144271	53421273	277003	-
MSTRG.19736.2	no gene overlaps	MSTRG.19736	MSTRG.19736.2.p10																						FALSE	0.83476	62509	1473	0.29607	8.74361	1	1	coding	LjG1.1_chr4	53144271	53421273	277003	-
MSTRG.19736.2	no gene overlaps	MSTRG.19736	MSTRG.19736.2.p4																						TRUE	0.99072	62509	1473	0.29607	8.74361	1	1	coding	LjG1.1_chr4	53144271	53421273	277003	-
MSTRG.19736.2	no gene overlaps	MSTRG.19736	MSTRG.19736.2.p3																						TRUE	0.99193	62509	1473	0.29607	8.74361	1	1	coding	LjG1.1_chr4	53144271	53421273	277003	-
MSTRG.19736.2	no gene overlaps	MSTRG.19736	MSTRG.19736.2.p30																						TRUE	0.99957	62509	1473	0.29607	8.74361	1	1	coding	LjG1.1_chr4	53144271	53421273	277003	-
MSTRG.19736.2	no gene overlaps	MSTRG.19736	MSTRG.19736.2.p28																						TRUE	0.9929	62509	1473	0.29607	8.74361	1	1	coding	LjG1.1_chr4	53144271	53421273	277003	-
MSTRG.19736.2	no gene overlaps	MSTRG.19736	MSTRG.19736.2.p8																						FALSE	0.07549	62509	1473	0.29607	8.74361	1	1	coding	LjG1.1_chr4	53144271	53421273	277003	-
MSTRG.19736.2	no gene overlaps	MSTRG.19736	MSTRG.19736.2.p13																						FALSE	0.00675	62509	1473	0.29607	8.74361	1	1	coding	LjG1.1_chr4	53144271	53421273	277003	-
MSTRG.19736.2	no gene overlaps	MSTRG.19736	MSTRG.19736.2.p31																						TRUE	0.98317	62509	1473	0.29607	8.74361	1	1	coding	LjG1.1_chr4	53144271	53421273	277003	-
MSTRG.19736.2	no gene overlaps	MSTRG.19736	MSTRG.19736.2.p25																						TRUE	0.99747	62509	1473	0.29607	8.74361	1	1	coding	LjG1.1_chr4	53144271	53421273	277003	-
MSTRG.19736.2	no gene overlaps	MSTRG.19736	MSTRG.19736.2.p26																						TRUE	0.99139	62509	1473	0.29607	8.74361	1	1	coding	LjG1.1_chr4	53144271	53421273	277003	-
MSTRG.19736.2	no gene overlaps	MSTRG.19736	MSTRG.19736.2.p11																						TRUE	0.95711	62509	1473	0.29607	8.74361	1	1	coding	LjG1.1_chr4	53144271	53421273	277003	-
MSTRG.19736.2	no gene overlaps	MSTRG.19736	MSTRG.19736.2.p22																						TRUE	0.99682	62509	1473	0.29607	8.74361	1	1	coding	LjG1.1_chr4	53144271	53421273	277003	-
MSTRG.19736.3	no gene overlaps	MSTRG.19736	MSTRG.19736.3.p1																						FALSE	0.07549	9244	237	0.28927	8.2666	1	0.939586	coding	LjG1.1_chr4	53144271	53421273	277003	-
MSTRG.19736.3	no gene overlaps	MSTRG.19736	MSTRG.19736.3.p2																						FALSE	0.49095	9244	237	0.28927	8.2666	1	0.939586	coding	LjG1.1_chr4	53144271	53421273	277003	-
MSTRG.19736.3	no gene overlaps	MSTRG.19736	MSTRG.19736.3.p3																						FALSE	0.83476	9244	237	0.28927	8.2666	1	0.939586	coding	LjG1.1_chr4	53144271	53421273	277003	-
MSTRG.19736.3	no gene overlaps	MSTRG.19736	MSTRG.19736.3.p4																						TRUE	0.99996	9244	237	0.28927	8.2666	1	0.939586	coding	LjG1.1_chr4	53144271	53421273	277003	-
MSTRG.19736.4	no gene overlaps	MSTRG.19736	MSTRG.19736.4.p3																						TRUE	0.99139	28729	1473	0.29415	8.74361	1	1	coding	LjG1.1_chr4	53144271	53421273	277003	-
MSTRG.19736.4	no gene overlaps	MSTRG.19736	MSTRG.19736.4.p2																						TRUE	0.99747	28729	1473	0.29415	8.74361	1	1	coding	LjG1.1_chr4	53144271	53421273	277003	-
MSTRG.19736.4	no gene overlaps	MSTRG.19736	MSTRG.19736.4.p10																						TRUE	0.99718	28729	1473	0.29415	8.74361	1	1	coding	LjG1.1_chr4	53144271	53421273	277003	-
MSTRG.19736.4	no gene overlaps	MSTRG.19736	MSTRG.19736.4.p4																						TRUE	0.99072	28729	1473	0.29415	8.74361	1	1	coding	LjG1.1_chr4	53144271	53421273	277003	-
MSTRG.19736.4	no gene overlaps	MSTRG.19736	MSTRG.19736.4.p1																						TRUE	0.9952	28729	1473	0.29415	8.74361	1	1	coding	LjG1.1_chr4	53144271	53421273	277003	-
MSTRG.19736.4	no gene overlaps	MSTRG.19736	MSTRG.19736.4.p5																						TRUE	0.99193	28729	1473	0.29415	8.74361	1	1	coding	LjG1.1_chr4	53144271	53421273	277003	-
MSTRG.19736.4	no gene overlaps	MSTRG.19736	MSTRG.19736.4.p8																						TRUE	0.99072	28729	1473	0.29415	8.74361	1	1	coding	LjG1.1_chr4	53144271	53421273	277003	-
MSTRG.19736.4	no gene overlaps	MSTRG.19736	MSTRG.19736.4.p6																						FALSE	0.00168	28729	1473	0.29415	8.74361	1	1	coding	LjG1.1_chr4	53144271	53421273	277003	-
MSTRG.19736.4	no gene overlaps	MSTRG.19736	MSTRG.19736.4.p9																						TRUE	0.9929	28729	1473	0.29415	8.74361	1	1	coding	LjG1.1_chr4	53144271	53421273	277003	-
MSTRG.19736.4	no gene overlaps	MSTRG.19736	MSTRG.19736.4.p7																						FALSE	0.00168	28729	1473	0.29415	8.74361	1	1	coding	LjG1.1_chr4	53144271	53421273	277003	-
MSTRG.19736.5	no gene overlaps	MSTRG.19736	MSTRG.19736.5.p1																						TRUE	0.99963	15790	147	0.30576	9.66666	1	0.346265	noncoding	LjG1.1_chr4	53144271	53421273	277003	-
MSTRG.19736.5	no gene overlaps	MSTRG.19736	MSTRG.19736.5.p2																						FALSE	0.00839	15790	147	0.30576	9.66666	1	0.346265	noncoding	LjG1.1_chr4	53144271	53421273	277003	-
MSTRG.19736.6	weak gene overlap	MSTRG.19736	MSTRG.19736.6.p1																						TRUE	0.99169	38855	1473	0.29772	8.8024	1	1	coding	LjG1.1_chr4	53144271	53421273	277003	-
MSTRG.19736.6	weak gene overlap	MSTRG.19736	MSTRG.19736.6.p2																						TRUE	0.99169	38855	1473	0.29772	8.8024	1	1	coding	LjG1.1_chr4	53144271	53421273	277003	-
MSTRG.19736.6	weak gene overlap	MSTRG.19736	MSTRG.19736.6.p6																						FALSE	0.00839	38855	1473	0.29772	8.8024	1	1	coding	LjG1.1_chr4	53144271	53421273	277003	-
MSTRG.19736.6	weak gene overlap	MSTRG.19736	MSTRG.19736.6.p3																						TRUE	0.9978	38855	1473	0.29772	8.8024	1	1	coding	LjG1.1_chr4	53144271	53421273	277003	-
MSTRG.19736.6	weak gene overlap	MSTRG.19736	MSTRG.19736.6.p4																						TRUE	0.99963	38855	1473	0.29772	8.8024	1	1	coding	LjG1.1_chr4	53144271	53421273	277003	-
MSTRG.19736.6	weak gene overlap	MSTRG.19736	MSTRG.19736.6.p5																						TRUE	0.99175	38855	1473	0.29772	8.8024	1	1	coding	LjG1.1_chr4	53144271	53421273	277003	-
MSTRG.19736.7	no gene overlaps	MSTRG.19736	MSTRG.19736.7.p3																						TRUE	0.99175	30234	1473	0.32237	8.8024	1	1	coding	LjG1.1_chr4	53144271	53421273	277003	-
MSTRG.19736.7	no gene overlaps	MSTRG.19736	MSTRG.19736.7.p1																						TRUE	0.99169	30234	1473	0.32237	8.8024	1	1	coding	LjG1.1_chr4	53144271	53421273	277003	-
MSTRG.19736.7	no gene overlaps	MSTRG.19736	MSTRG.19736.7.p2																						TRUE	0.9978	30234	1473	0.32237	8.8024	1	1	coding	LjG1.1_chr4	53144271	53421273	277003	-
MSTRG.19736.8	no gene overlaps	MSTRG.19736	MSTRG.19736.8.p2																						TRUE	0.99175	13363	1473	0.33429	8.8024	1	1	coding	LjG1.1_chr4	53144271	53421273	277003	-
MSTRG.19736.8	no gene overlaps	MSTRG.19736	MSTRG.19736.8.p1																						TRUE	0.99169	13363	1473	0.33429	8.8024	1	1	coding	LjG1.1_chr4	53144271	53421273	277003	-
MSTRG.19736.8	no gene overlaps	MSTRG.19736	MSTRG.19736.8.p3																						TRUE	0.9978	13363	1473	0.33429	8.8024	1	1	coding	LjG1.1_chr4	53144271	53421273	277003	-
MSTRG.19736.9	no gene overlaps	MSTRG.19736	MSTRG.19736.9.p1																						TRUE	0.9978	14838	159	0.31589	4.42141	1	0.945394	coding	LjG1.1_chr4	53144271	53421273	277003	-
MSTRG.19737.1	no gene overlaps	MSTRG.19737	MSTRG.19737.1.p2																						TRUE	0.99593	20300	898	0.36308	8.49927	1	1	coding	LjG1.1_chr4	53149593	53169892	20300	+
MSTRG.19737.1	no gene overlaps	MSTRG.19737	MSTRG.19737.1.p3																						FALSE	0.20037	20300	898	0.36308	8.49927	1	1	coding	LjG1.1_chr4	53149593	53169892	20300	+
MSTRG.19737.1	no gene overlaps	MSTRG.19737	MSTRG.19737.1.p4																						FALSE	0.75439	20300	898	0.36308	8.49927	1	1	coding	LjG1.1_chr4	53149593	53169892	20300	+
MSTRG.19737.1	no gene overlaps	MSTRG.19737	MSTRG.19737.1.p5																						TRUE	0.98079	20300	898	0.36308	8.49927	1	1	coding	LjG1.1_chr4	53149593	53169892	20300	+
MSTRG.19737.1	no gene overlaps	MSTRG.19737	MSTRG.19737.1.p8																						FALSE	0.10411	20300	898	0.36308	8.49927	1	1	coding	LjG1.1_chr4	53149593	53169892	20300	+
MSTRG.19737.1	no gene overlaps	MSTRG.19737	MSTRG.19737.1.p6																						TRUE	0.9958	20300	898	0.36308	8.49927	1	1	coding	LjG1.1_chr4	53149593	53169892	20300	+
MSTRG.19737.1	no gene overlaps	MSTRG.19737	MSTRG.19737.1.p7																						TRUE	0.99729	20300	898	0.36308	8.49927	1	1	coding	LjG1.1_chr4	53149593	53169892	20300	+
MSTRG.19737.1	no gene overlaps	MSTRG.19737	MSTRG.19737.1.p1																						TRUE	0.99683	20300	898	0.36308	8.49927	1	1	coding	LjG1.1_chr4	53149593	53169892	20300	+
MSTRG.19738.1	no gene overlaps	MSTRG.19738	MSTRG.19738.1.p7																						FALSE	0.01773	44726	184	0.28518	6.16899	1	0.900077	coding	LjG1.1_chr4	53176607	53264654	88048	+
MSTRG.19738.1	no gene overlaps	MSTRG.19738	MSTRG.19738.1.p6																						TRUE	0.99917	44726	184	0.28518	6.16899	1	0.900077	coding	LjG1.1_chr4	53176607	53264654	88048	+
MSTRG.19738.1	no gene overlaps	MSTRG.19738	MSTRG.19738.1.p1																						TRUE	0.99609	44726	184	0.28518	6.16899	1	0.900077	coding	LjG1.1_chr4	53176607	53264654	88048	+
MSTRG.19738.1	no gene overlaps	MSTRG.19738	MSTRG.19738.1.p5																						FALSE	0.07001	44726	184	0.28518	6.16899	1	0.900077	coding	LjG1.1_chr4	53176607	53264654	88048	+
MSTRG.19738.1	no gene overlaps	MSTRG.19738	MSTRG.19738.1.p8																						FALSE	0.00143	44726	184	0.28518	6.16899	1	0.900077	coding	LjG1.1_chr4	53176607	53264654	88048	+
MSTRG.19738.1	no gene overlaps	MSTRG.19738	MSTRG.19738.1.p2																						FALSE	0.07001	44726	184	0.28518	6.16899	1	0.900077	coding	LjG1.1_chr4	53176607	53264654	88048	+
MSTRG.19738.1	no gene overlaps	MSTRG.19738	MSTRG.19738.1.p4																						FALSE	0.07607	44726	184	0.28518	6.16899	1	0.900077	coding	LjG1.1_chr4	53176607	53264654	88048	+
MSTRG.19738.1	no gene overlaps	MSTRG.19738	MSTRG.19738.1.p3																						FALSE	0.06196	44726	184	0.28518	6.16899	1	0.900077	coding	LjG1.1_chr4	53176607	53264654	88048	+
MSTRG.19738.2	no gene overlaps	MSTRG.19738	MSTRG.19738.2.p3																						FALSE	0.06196	56539	121	0.2996	10.771	1	0.151062	noncoding	LjG1.1_chr4	53176607	53264654	88048	+
MSTRG.19738.2	no gene overlaps	MSTRG.19738	MSTRG.19738.2.p4																						FALSE	0.07607	56539	121	0.2996	10.771	1	0.151062	noncoding	LjG1.1_chr4	53176607	53264654	88048	+
MSTRG.19738.2	no gene overlaps	MSTRG.19738	MSTRG.19738.2.p5																						FALSE	0.01773	56539	121	0.2996	10.771	1	0.151062	noncoding	LjG1.1_chr4	53176607	53264654	88048	+
MSTRG.19738.2	no gene overlaps	MSTRG.19738	MSTRG.19738.2.p7																						FALSE	0.00143	56539	121	0.2996	10.771	1	0.151062	noncoding	LjG1.1_chr4	53176607	53264654	88048	+
MSTRG.19738.2	no gene overlaps	MSTRG.19738	MSTRG.19738.2.p1																						FALSE	0.07001	56539	121	0.2996	10.771	1	0.151062	noncoding	LjG1.1_chr4	53176607	53264654	88048	+
MSTRG.19738.2	no gene overlaps	MSTRG.19738	MSTRG.19738.2.p6																						FALSE	0.07001	56539	121	0.2996	10.771	1	0.151062	noncoding	LjG1.1_chr4	53176607	53264654	88048	+
MSTRG.19738.2	no gene overlaps	MSTRG.19738	MSTRG.19738.2.p2																						FALSE	0.07607	56539	121	0.2996	10.771	1	0.151062	noncoding	LjG1.1_chr4	53176607	53264654	88048	+
MSTRG.19738.3	no gene overlaps	MSTRG.19738	MSTRG.19738.3.p6																						FALSE	0.07607	46600	378	0.28683	9.08393	1	0.998616	coding	LjG1.1_chr4	53176607	53264654	88048	+
MSTRG.19738.3	no gene overlaps	MSTRG.19738	MSTRG.19738.3.p2																						FALSE	0.00143	46600	378	0.28683	9.08393	1	0.998616	coding	LjG1.1_chr4	53176607	53264654	88048	+
MSTRG.19738.3	no gene overlaps	MSTRG.19738	MSTRG.19738.3.p4																						TRUE	0.99917	46600	378	0.28683	9.08393	1	0.998616	coding	LjG1.1_chr4	53176607	53264654	88048	+
MSTRG.19738.3	no gene overlaps	MSTRG.19738	MSTRG.19738.3.p3																						TRUE	0.99814	46600	378	0.28683	9.08393	1	0.998616	coding	LjG1.1_chr4	53176607	53264654	88048	+
MSTRG.19738.3	no gene overlaps	MSTRG.19738	MSTRG.19738.3.p5																						FALSE	0.01773	46600	378	0.28683	9.08393	1	0.998616	coding	LjG1.1_chr4	53176607	53264654	88048	+
MSTRG.19738.3	no gene overlaps	MSTRG.19738	MSTRG.19738.3.p1																						FALSE	0.07001	46600	378	0.28683	9.08393	1	0.998616	coding	LjG1.1_chr4	53176607	53264654	88048	+
MSTRG.19738.4	no gene overlaps	MSTRG.19738	MSTRG.19738.4.p6																						FALSE	0.06196	33247	121	0.2952	10.771	1	0.144397	noncoding	LjG1.1_chr4	53176607	53264654	88048	+
MSTRG.19738.4	no gene overlaps	MSTRG.19738	MSTRG.19738.4.p2																						FALSE	0.07001	33247	121	0.2952	10.771	1	0.144397	noncoding	LjG1.1_chr4	53176607	53264654	88048	+
MSTRG.19738.4	no gene overlaps	MSTRG.19738	MSTRG.19738.4.p5																						FALSE	0.07607	33247	121	0.2952	10.771	1	0.144397	noncoding	LjG1.1_chr4	53176607	53264654	88048	+
MSTRG.19738.4	no gene overlaps	MSTRG.19738	MSTRG.19738.4.p4																						FALSE	0.07001	33247	121	0.2952	10.771	1	0.144397	noncoding	LjG1.1_chr4	53176607	53264654	88048	+
MSTRG.19738.4	no gene overlaps	MSTRG.19738	MSTRG.19738.4.p1																						FALSE	0.01773	33247	121	0.2952	10.771	1	0.144397	noncoding	LjG1.1_chr4	53176607	53264654	88048	+
MSTRG.19738.4	no gene overlaps	MSTRG.19738	MSTRG.19738.4.p7																						FALSE	0.07607	33247	121	0.2952	10.771	1	0.144397	noncoding	LjG1.1_chr4	53176607	53264654	88048	+
MSTRG.19738.4	no gene overlaps	MSTRG.19738	MSTRG.19738.4.p3																						FALSE	0.00143	33247	121	0.2952	10.771	1	0.144397	noncoding	LjG1.1_chr4	53176607	53264654	88048	+
MSTRG.19738.5	no gene overlaps	MSTRG.19738	MSTRG.19738.5.p1																						FALSE	0.00143	14218	121	0.3606	10.771	1	0.323451	noncoding	LjG1.1_chr4	53176607	53264654	88048	+
MSTRG.19738.5	no gene overlaps	MSTRG.19738	MSTRG.19738.5.p2																						FALSE	0.06196	14218	121	0.3606	10.771	1	0.323451	noncoding	LjG1.1_chr4	53176607	53264654	88048	+
MSTRG.19738.5	no gene overlaps	MSTRG.19738	MSTRG.19738.5.p3																						FALSE	0.07607	14218	121	0.3606	10.771	1	0.323451	noncoding	LjG1.1_chr4	53176607	53264654	88048	+
MSTRG.19738.6	no gene overlaps	MSTRG.19738																									7083	75	0.27158	9.29932	1	0.0420823	noncoding	LjG1.1_chr4	53176607	53264654	88048	+
MSTRG.19739.1	weak gene overlap	MSTRG.19739	MSTRG.19739.1.p4																						TRUE	0.99982	42525	147	0.28165	5.44594	1	0.75242	coding	LjG1.1_chr4	53265134	53310426	45293	+
MSTRG.19739.1	weak gene overlap	MSTRG.19739	MSTRG.19739.1.p1																						FALSE	0.04556	42525	147	0.28165	5.44594	1	0.75242	coding	LjG1.1_chr4	53265134	53310426	45293	+
MSTRG.19739.1	weak gene overlap	MSTRG.19739	MSTRG.19739.1.p3																						TRUE	0.99311	42525	147	0.28165	5.44594	1	0.75242	coding	LjG1.1_chr4	53265134	53310426	45293	+
MSTRG.19739.1	weak gene overlap	MSTRG.19739	MSTRG.19739.1.p2																						FALSE	0.88314	42525	147	0.28165	5.44594	1	0.75242	coding	LjG1.1_chr4	53265134	53310426	45293	+
MSTRG.19739.2	no gene overlaps	MSTRG.19739																									4392	82	0.36184	10.2797	1	0.0996255	noncoding	LjG1.1_chr4	53265134	53310426	45293	+
MSTRG.19739.3	weak gene overlap	MSTRG.19739	MSTRG.19739.3.p1																						FALSE	0.04556	9137	104	0.32597	7.86787	1	0.15207	noncoding	LjG1.1_chr4	53265134	53310426	45293	+
MSTRG.19739.4	weak gene overlap	MSTRG.19739																									5040	82	0.30884	10.2797	1	0.0616804	noncoding	LjG1.1_chr4	53265134	53310426	45293	+
MSTRG.19739.5	weak gene overlap	MSTRG.19739	MSTRG.19739.5.p1																						FALSE	0.04556	11632	104	0.28982	7.86787	1	0.113726	noncoding	LjG1.1_chr4	53265134	53310426	45293	+
MSTRG.19739.7	no gene overlaps	MSTRG.19739	MSTRG.19739.7.p1																						FALSE	0.04556	7364	104	0.2765	7.86787	1	0.108882	noncoding	LjG1.1_chr4	53265134	53310426	45293	+
MSTRG.1974.1	multi-gene overlap	MSTRG.1974	MSTRG.1974.1.p2																						TRUE	0.97129	22741	335	0.2831	9.45321	1	0.989725	coding	LjG1.1_chr1	33584625	33613191	28567	-
MSTRG.1974.1	multi-gene overlap	MSTRG.1974	MSTRG.1974.1.p4																						TRUE	0.90763	22741	335	0.2831	9.45321	1	0.989725	coding	LjG1.1_chr1	33584625	33613191	28567	-
MSTRG.1974.1	multi-gene overlap	MSTRG.1974	MSTRG.1974.1.p1																						TRUE	0.99943	22741	335	0.2831	9.45321	1	0.989725	coding	LjG1.1_chr1	33584625	33613191	28567	-
MSTRG.1974.1	multi-gene overlap	MSTRG.1974	MSTRG.1974.1.p5																						TRUE	0.99578	22741	335	0.2831	9.45321	1	0.989725	coding	LjG1.1_chr1	33584625	33613191	28567	-
MSTRG.1974.1	multi-gene overlap	MSTRG.1974	MSTRG.1974.1.p3																						FALSE	0.86988	22741	335	0.2831	9.45321	1	0.989725	coding	LjG1.1_chr1	33584625	33613191	28567	-
MSTRG.1974.12	weak gene overlap	MSTRG.1974	MSTRG.1974.12.p3																						TRUE	0.94862	7283	590	0.34079	8.8131	1	1	coding	LjG1.1_chr1	33584625	33613191	28567	-
MSTRG.1974.12	weak gene overlap	MSTRG.1974	MSTRG.1974.12.p1																						FALSE	0.01115	7283	590	0.34079	8.8131	1	1	coding	LjG1.1_chr1	33584625	33613191	28567	-
MSTRG.1974.12	weak gene overlap	MSTRG.1974	MSTRG.1974.12.p2																						TRUE	0.99125	7283	590	0.34079	8.8131	1	1	coding	LjG1.1_chr1	33584625	33613191	28567	-
MSTRG.1974.14	weak gene overlap	MSTRG.1974	MSTRG.1974.14.p3																						TRUE	0.94862	8244	398	0.33289	6.50564	1	0.999999	coding	LjG1.1_chr1	33584625	33613191	28567	-
MSTRG.1974.14	weak gene overlap	MSTRG.1974	MSTRG.1974.14.p2																						TRUE	0.99713	8244	398	0.33289	6.50564	1	0.999999	coding	LjG1.1_chr1	33584625	33613191	28567	-
MSTRG.1974.14	weak gene overlap	MSTRG.1974	MSTRG.1974.14.p1																						FALSE	0.01115	8244	398	0.33289	6.50564	1	0.999999	coding	LjG1.1_chr1	33584625	33613191	28567	-
MSTRG.1974.15	weak gene overlap	MSTRG.1974	MSTRG.1974.15.p3																						TRUE	0.94862	7248	398	0.33674	6.50564	1	0.999999	coding	LjG1.1_chr1	33584625	33613191	28567	-
MSTRG.1974.15	weak gene overlap	MSTRG.1974	MSTRG.1974.15.p2																						TRUE	0.99713	7248	398	0.33674	6.50564	1	0.999999	coding	LjG1.1_chr1	33584625	33613191	28567	-
MSTRG.1974.15	weak gene overlap	MSTRG.1974	MSTRG.1974.15.p1																						FALSE	0.01115	7248	398	0.33674	6.50564	1	0.999999	coding	LjG1.1_chr1	33584625	33613191	28567	-
MSTRG.1974.16	weak gene overlap	MSTRG.1974	MSTRG.1974.16.p2																						TRUE	0.99713	6586	398	0.30804	6.50564	1	0.999996	coding	LjG1.1_chr1	33584625	33613191	28567	-
MSTRG.1974.16	weak gene overlap	MSTRG.1974	MSTRG.1974.16.p1																						FALSE	0.01115	6586	398	0.30804	6.50564	1	0.999996	coding	LjG1.1_chr1	33584625	33613191	28567	-
MSTRG.1974.16	weak gene overlap	MSTRG.1974	MSTRG.1974.16.p3																						TRUE	0.94862	6586	398	0.30804	6.50564	1	0.999996	coding	LjG1.1_chr1	33584625	33613191	28567	-
MSTRG.1974.17	weak gene overlap	MSTRG.1974	MSTRG.1974.17.p1																						FALSE	0.01115	8242	215	0.30419	5.18596	1	0.99318	coding	LjG1.1_chr1	33584625	33613191	28567	-
MSTRG.1974.17	weak gene overlap	MSTRG.1974	MSTRG.1974.17.p2																						TRUE	0.99943	8242	215	0.30419	5.18596	1	0.99318	coding	LjG1.1_chr1	33584625	33613191	28567	-
MSTRG.1974.17	weak gene overlap	MSTRG.1974	MSTRG.1974.17.p4																						TRUE	0.94862	8242	215	0.30419	5.18596	1	0.99318	coding	LjG1.1_chr1	33584625	33613191	28567	-
MSTRG.1974.17	weak gene overlap	MSTRG.1974	MSTRG.1974.17.p3																						TRUE	0.99637	8242	215	0.30419	5.18596	1	0.99318	coding	LjG1.1_chr1	33584625	33613191	28567	-
MSTRG.1974.18	weak gene overlap	MSTRG.1974	MSTRG.1974.18.p2																						TRUE	0.94862	5878	417	0.33519	6.12971	-1	0.679716	coding	LjG1.1_chr1	33584625	33613191	28567	-
MSTRG.1974.18	weak gene overlap	MSTRG.1974	MSTRG.1974.18.p1																						FALSE	0.01115	5878	417	0.33519	6.12971	-1	0.679716	coding	LjG1.1_chr1	33584625	33613191	28567	-
MSTRG.1974.2	multi-gene overlap	MSTRG.1974	MSTRG.1974.2.p1																						FALSE	0.01115	14785	590	0.3208	8.8131	1	1	coding	LjG1.1_chr1	33584625	33613191	28567	-
MSTRG.1974.2	multi-gene overlap	MSTRG.1974	MSTRG.1974.2.p2	PF03016.20	KOG1021	Q9FFN2	Exostosin family	macromolecule glycosylation	sp|Q9FFN2|GLYT3_ARATH Probable glycosyltransferase At5g03795 OS=Arabidopsis thaliana OX=3702 GN=At5g03795 PE=3 SV=2	5.349E-51	1.545E-65	2.104E-101	34.700	39.600	42.300	192	240	347	206	234	119	542	584	583	TRUE	0.99125	14785	590	0.3208	8.8131	1	1	coding	LjG1.1_chr1	33584625	33613191	28567	-
MSTRG.1974.2	multi-gene overlap	MSTRG.1974	MSTRG.1974.2.p3																						TRUE	0.94862	14785	590	0.3208	8.8131	1	1	coding	LjG1.1_chr1	33584625	33613191	28567	-
MSTRG.19740.1	no gene overlaps	MSTRG.19740	MSTRG.19740.1.p2																						FALSE	0.77702	13978	164	0.30159	7.70904	1	0.633836	coding	LjG1.1_chr4	53271669	53309954	38286	-
MSTRG.19740.1	no gene overlaps	MSTRG.19740	MSTRG.19740.1.p1																						TRUE	0.9936	13978	164	0.30159	7.70904	1	0.633836	coding	LjG1.1_chr4	53271669	53309954	38286	-
MSTRG.19740.1	no gene overlaps	MSTRG.19740	MSTRG.19740.1.p3																						TRUE	0.99959	13978	164	0.30159	7.70904	1	0.633836	coding	LjG1.1_chr4	53271669	53309954	38286	-
MSTRG.19740.2	no gene overlaps	MSTRG.19740	MSTRG.19740.2.p1																						FALSE	0.09075	18276	100	0.30077	6.68111	1	0.140386	noncoding	LjG1.1_chr4	53271669	53309954	38286	-
MSTRG.19740.3	no gene overlaps	MSTRG.19740	MSTRG.19740.3.p1																						TRUE	0.9936	11499	164	0.35064	7.70904	1	0.839114	coding	LjG1.1_chr4	53271669	53309954	38286	-
MSTRG.19740.3	no gene overlaps	MSTRG.19740	MSTRG.19740.3.p4																						TRUE	0.99959	11499	164	0.35064	7.70904	1	0.839114	coding	LjG1.1_chr4	53271669	53309954	38286	-
MSTRG.19740.3	no gene overlaps	MSTRG.19740	MSTRG.19740.3.p3																						FALSE	0.00371	11499	164	0.35064	7.70904	1	0.839114	coding	LjG1.1_chr4	53271669	53309954	38286	-
MSTRG.19740.3	no gene overlaps	MSTRG.19740	MSTRG.19740.3.p5																						FALSE	0.01268	11499	164	0.35064	7.70904	1	0.839114	coding	LjG1.1_chr4	53271669	53309954	38286	-
MSTRG.19740.3	no gene overlaps	MSTRG.19740	MSTRG.19740.3.p2																						FALSE	0.77702	11499	164	0.35064	7.70904	1	0.839114	coding	LjG1.1_chr4	53271669	53309954	38286	-
MSTRG.19740.4	no gene overlaps	MSTRG.19740	MSTRG.19740.4.p1																						TRUE	0.9936	7831	164	0.35469	7.70904	1	0.851959	coding	LjG1.1_chr4	53271669	53309954	38286	-
MSTRG.19740.4	no gene overlaps	MSTRG.19740	MSTRG.19740.4.p2																						FALSE	0.77702	7831	164	0.35469	7.70904	1	0.851959	coding	LjG1.1_chr4	53271669	53309954	38286	-
MSTRG.19740.4	no gene overlaps	MSTRG.19740	MSTRG.19740.4.p3																						TRUE	0.99959	7831	164	0.35469	7.70904	1	0.851959	coding	LjG1.1_chr4	53271669	53309954	38286	-
MSTRG.19740.5	no gene overlaps	MSTRG.19740																									1775	97	0.34978	9.05363	1	0.145088	noncoding	LjG1.1_chr4	53271669	53309954	38286	-
MSTRG.19740.6	no gene overlaps	MSTRG.19740	MSTRG.19740.6.p3																						TRUE	0.99959	5131	164	0.28999	7.70904	1	0.585664	coding	LjG1.1_chr4	53271669	53309954	38286	-
MSTRG.19740.6	no gene overlaps	MSTRG.19740	MSTRG.19740.6.p4																						FALSE	0.01268	5131	164	0.28999	7.70904	1	0.585664	coding	LjG1.1_chr4	53271669	53309954	38286	-
MSTRG.19740.6	no gene overlaps	MSTRG.19740	MSTRG.19740.6.p2																						FALSE	0.77702	5131	164	0.28999	7.70904	1	0.585664	coding	LjG1.1_chr4	53271669	53309954	38286	-
MSTRG.19740.6	no gene overlaps	MSTRG.19740	MSTRG.19740.6.p1																						TRUE	0.9936	5131	164	0.28999	7.70904	1	0.585664	coding	LjG1.1_chr4	53271669	53309954	38286	-
MSTRG.19740.7	no gene overlaps	MSTRG.19740	MSTRG.19740.7.p2																						FALSE	0.77702	8218	164	0.31915	7.70904	1	0.714622	coding	LjG1.1_chr4	53271669	53309954	38286	-
MSTRG.19740.7	no gene overlaps	MSTRG.19740	MSTRG.19740.7.p1																						TRUE	0.9936	8218	164	0.31915	7.70904	1	0.714622	coding	LjG1.1_chr4	53271669	53309954	38286	-
MSTRG.19740.7	no gene overlaps	MSTRG.19740	MSTRG.19740.7.p4																						FALSE	0.01268	8218	164	0.31915	7.70904	1	0.714622	coding	LjG1.1_chr4	53271669	53309954	38286	-
MSTRG.19740.7	no gene overlaps	MSTRG.19740	MSTRG.19740.7.p3																						TRUE	0.99959	8218	164	0.31915	7.70904	1	0.714622	coding	LjG1.1_chr4	53271669	53309954	38286	-
MSTRG.19740.8	no gene overlaps	MSTRG.19740	MSTRG.19740.8.p3																						TRUE	0.99959	9641	164	0.29583	7.70904	1	0.609522	coding	LjG1.1_chr4	53271669	53309954	38286	-
MSTRG.19740.8	no gene overlaps	MSTRG.19740	MSTRG.19740.8.p1																						TRUE	0.9936	9641	164	0.29583	7.70904	1	0.609522	coding	LjG1.1_chr4	53271669	53309954	38286	-
MSTRG.19740.8	no gene overlaps	MSTRG.19740	MSTRG.19740.8.p2																						FALSE	0.77702	9641	164	0.29583	7.70904	1	0.609522	coding	LjG1.1_chr4	53271669	53309954	38286	-
MSTRG.19740.8	no gene overlaps	MSTRG.19740	MSTRG.19740.8.p4																						FALSE	0.01268	9641	164	0.29583	7.70904	1	0.609522	coding	LjG1.1_chr4	53271669	53309954	38286	-
MSTRG.19740.9	no gene overlaps	MSTRG.19740	MSTRG.19740.9.p3																						TRUE	0.99959	3773	164	0.30536	7.70904	1	0.649944	coding	LjG1.1_chr4	53271669	53309954	38286	-
MSTRG.19740.9	no gene overlaps	MSTRG.19740	MSTRG.19740.9.p2																						FALSE	0.77702	3773	164	0.30536	7.70904	1	0.649944	coding	LjG1.1_chr4	53271669	53309954	38286	-
MSTRG.19740.9	no gene overlaps	MSTRG.19740	MSTRG.19740.9.p1																						TRUE	0.9936	3773	164	0.30536	7.70904	1	0.649944	coding	LjG1.1_chr4	53271669	53309954	38286	-
MSTRG.19741.1	no gene overlaps	MSTRG.19741																									881	69	0.37963	7.8934	1	0.0560739	noncoding	LjG1.1_chr4	53317534	53329364	11831	+
MSTRG.19742.1	no gene overlaps	MSTRG.19742	MSTRG.19742.1.p9																						TRUE	0.98913	20071	949	0.3208	5.61117	1	1	coding	LjG1.1_chr4	53330188	53351343	21156	+
MSTRG.19742.1	no gene overlaps	MSTRG.19742	MSTRG.19742.1.p1																						TRUE	0.98857	20071	949	0.3208	5.61117	1	1	coding	LjG1.1_chr4	53330188	53351343	21156	+
MSTRG.19742.1	no gene overlaps	MSTRG.19742	MSTRG.19742.1.p10																						TRUE	0.99904	20071	949	0.3208	5.61117	1	1	coding	LjG1.1_chr4	53330188	53351343	21156	+
MSTRG.19742.1	no gene overlaps	MSTRG.19742	MSTRG.19742.1.p5																						FALSE	0.86848	20071	949	0.3208	5.61117	1	1	coding	LjG1.1_chr4	53330188	53351343	21156	+
MSTRG.19742.1	no gene overlaps	MSTRG.19742	MSTRG.19742.1.p6																						FALSE	6e-05	20071	949	0.3208	5.61117	1	1	coding	LjG1.1_chr4	53330188	53351343	21156	+
MSTRG.19742.1	no gene overlaps	MSTRG.19742	MSTRG.19742.1.p4																						TRUE	0.99994	20071	949	0.3208	5.61117	1	1	coding	LjG1.1_chr4	53330188	53351343	21156	+
MSTRG.19742.1	no gene overlaps	MSTRG.19742	MSTRG.19742.1.p2																						TRUE	0.99623	20071	949	0.3208	5.61117	1	1	coding	LjG1.1_chr4	53330188	53351343	21156	+
MSTRG.19742.1	no gene overlaps	MSTRG.19742	MSTRG.19742.1.p3																						FALSE	0.00032	20071	949	0.3208	5.61117	1	1	coding	LjG1.1_chr4	53330188	53351343	21156	+
MSTRG.19742.1	no gene overlaps	MSTRG.19742	MSTRG.19742.1.p8																						FALSE	0.00099	20071	949	0.3208	5.61117	1	1	coding	LjG1.1_chr4	53330188	53351343	21156	+
MSTRG.19742.1	no gene overlaps	MSTRG.19742	MSTRG.19742.1.p7																						FALSE	0.00527	20071	949	0.3208	5.61117	1	1	coding	LjG1.1_chr4	53330188	53351343	21156	+
MSTRG.19742.2	no gene overlaps	MSTRG.19742	MSTRG.19742.2.p2																						FALSE	0.00032	7722	261	0.27398	4.33042	1	0.99963	coding	LjG1.1_chr4	53330188	53351343	21156	+
MSTRG.19742.2	no gene overlaps	MSTRG.19742	MSTRG.19742.2.p1																						TRUE	0.99904	7722	261	0.27398	4.33042	1	0.99963	coding	LjG1.1_chr4	53330188	53351343	21156	+
MSTRG.19743.1	no gene overlaps	MSTRG.19743	MSTRG.19743.1.p1																						TRUE	0.9997	16537	127	0.27207	8.95042	1	0.168848	noncoding	LjG1.1_chr4	53340948	53387805	46858	-
MSTRG.19743.1	no gene overlaps	MSTRG.19743	MSTRG.19743.1.p4																						FALSE	0.08848	16537	127	0.27207	8.95042	1	0.168848	noncoding	LjG1.1_chr4	53340948	53387805	46858	-
MSTRG.19743.1	no gene overlaps	MSTRG.19743	MSTRG.19743.1.p2																						TRUE	0.99929	16537	127	0.27207	8.95042	1	0.168848	noncoding	LjG1.1_chr4	53340948	53387805	46858	-
MSTRG.19743.1	no gene overlaps	MSTRG.19743	MSTRG.19743.1.p3																						FALSE	0.00743	16537	127	0.27207	8.95042	1	0.168848	noncoding	LjG1.1_chr4	53340948	53387805	46858	-
MSTRG.19743.2	weak gene overlap	MSTRG.19743	MSTRG.19743.2.p4																						TRUE	0.99812	32338	620	0.2895	9.14441	1	0.999999	coding	LjG1.1_chr4	53340948	53387805	46858	-
MSTRG.19743.2	weak gene overlap	MSTRG.19743	MSTRG.19743.2.p5																						TRUE	0.9997	32338	620	0.2895	9.14441	1	0.999999	coding	LjG1.1_chr4	53340948	53387805	46858	-
MSTRG.19743.2	weak gene overlap	MSTRG.19743	MSTRG.19743.2.p1																						FALSE	0.61757	32338	620	0.2895	9.14441	1	0.999999	coding	LjG1.1_chr4	53340948	53387805	46858	-
MSTRG.19743.2	weak gene overlap	MSTRG.19743	MSTRG.19743.2.p2																						TRUE	0.99878	32338	620	0.2895	9.14441	1	0.999999	coding	LjG1.1_chr4	53340948	53387805	46858	-
MSTRG.19743.2	weak gene overlap	MSTRG.19743	MSTRG.19743.2.p6																						TRUE	0.99929	32338	620	0.2895	9.14441	1	0.999999	coding	LjG1.1_chr4	53340948	53387805	46858	-
MSTRG.19743.2	weak gene overlap	MSTRG.19743	MSTRG.19743.2.p7																						FALSE	0.00743	32338	620	0.2895	9.14441	1	0.999999	coding	LjG1.1_chr4	53340948	53387805	46858	-
MSTRG.19743.2	weak gene overlap	MSTRG.19743	MSTRG.19743.2.p3																						FALSE	0.8833	32338	620	0.2895	9.14441	1	0.999999	coding	LjG1.1_chr4	53340948	53387805	46858	-
MSTRG.19743.3	weak gene overlap	MSTRG.19743	MSTRG.19743.3.p4																						TRUE	0.99812	20275	620	0.33911	9.14441	1	1	coding	LjG1.1_chr4	53340948	53387805	46858	-
MSTRG.19743.3	weak gene overlap	MSTRG.19743	MSTRG.19743.3.p2																						TRUE	0.99878	20275	620	0.33911	9.14441	1	1	coding	LjG1.1_chr4	53340948	53387805	46858	-
MSTRG.19743.3	weak gene overlap	MSTRG.19743	MSTRG.19743.3.p1																						FALSE	0.61757	20275	620	0.33911	9.14441	1	1	coding	LjG1.1_chr4	53340948	53387805	46858	-
MSTRG.19743.3	weak gene overlap	MSTRG.19743	MSTRG.19743.3.p3																						FALSE	0.8833	20275	620	0.33911	9.14441	1	1	coding	LjG1.1_chr4	53340948	53387805	46858	-
MSTRG.19743.4	weak gene overlap	MSTRG.19743	MSTRG.19743.4.p2																						TRUE	0.99878	20492	620	0.34779	9.14441	1	1	coding	LjG1.1_chr4	53340948	53387805	46858	-
MSTRG.19743.4	weak gene overlap	MSTRG.19743	MSTRG.19743.4.p4																						TRUE	0.99812	20492	620	0.34779	9.14441	1	1	coding	LjG1.1_chr4	53340948	53387805	46858	-
MSTRG.19743.4	weak gene overlap	MSTRG.19743	MSTRG.19743.4.p3																						FALSE	0.8833	20492	620	0.34779	9.14441	1	1	coding	LjG1.1_chr4	53340948	53387805	46858	-
MSTRG.19743.4	weak gene overlap	MSTRG.19743	MSTRG.19743.4.p1																						FALSE	0.61757	20492	620	0.34779	9.14441	1	1	coding	LjG1.1_chr4	53340948	53387805	46858	-
MSTRG.19744.1	no gene overlaps	MSTRG.19744	MSTRG.19744.1.p3																						TRUE	0.99195	17088	1378	0.33764	8.84282	1	1	coding	LjG1.1_chr4	53351958	53378742	26785	+
MSTRG.19744.1	no gene overlaps	MSTRG.19744	MSTRG.19744.1.p2																						TRUE	0.9914	17088	1378	0.33764	8.84282	1	1	coding	LjG1.1_chr4	53351958	53378742	26785	+
MSTRG.19744.1	no gene overlaps	MSTRG.19744	MSTRG.19744.1.p4																						FALSE	0.00216	17088	1378	0.33764	8.84282	1	1	coding	LjG1.1_chr4	53351958	53378742	26785	+
MSTRG.19744.1	no gene overlaps	MSTRG.19744	MSTRG.19744.1.p1																						FALSE	0.00227	17088	1378	0.33764	8.84282	1	1	coding	LjG1.1_chr4	53351958	53378742	26785	+
MSTRG.19744.2	no gene overlaps	MSTRG.19744	MSTRG.19744.2.p1																						FALSE	0.00227	13432	1378	0.37285	8.84282	1	1	coding	LjG1.1_chr4	53351958	53378742	26785	+
MSTRG.19744.2	no gene overlaps	MSTRG.19744	MSTRG.19744.2.p2																						TRUE	0.9914	13432	1378	0.37285	8.84282	1	1	coding	LjG1.1_chr4	53351958	53378742	26785	+
MSTRG.19744.2	no gene overlaps	MSTRG.19744	MSTRG.19744.2.p3																						TRUE	0.99195	13432	1378	0.37285	8.84282	1	1	coding	LjG1.1_chr4	53351958	53378742	26785	+
MSTRG.19744.3	no gene overlaps	MSTRG.19744	MSTRG.19744.3.p1																						FALSE	0.00227	11415	1378	0.399	8.84282	1	1	coding	LjG1.1_chr4	53351958	53378742	26785	+
MSTRG.19744.3	no gene overlaps	MSTRG.19744	MSTRG.19744.3.p2																						TRUE	0.9914	11415	1378	0.399	8.84282	1	1	coding	LjG1.1_chr4	53351958	53378742	26785	+
MSTRG.19744.3	no gene overlaps	MSTRG.19744	MSTRG.19744.3.p3																						TRUE	0.99195	11415	1378	0.399	8.84282	1	1	coding	LjG1.1_chr4	53351958	53378742	26785	+
MSTRG.19745.1	no gene overlaps	MSTRG.19745	MSTRG.19745.1.p4																						TRUE	0.99447	27482	424	0.29367	10.5084	1	0.998016	coding	LjG1.1_chr4	53388553	53420296	31744	+
MSTRG.19745.1	no gene overlaps	MSTRG.19745	MSTRG.19745.1.p7																						FALSE	0.09424	27482	424	0.29367	10.5084	1	0.998016	coding	LjG1.1_chr4	53388553	53420296	31744	+
MSTRG.19745.1	no gene overlaps	MSTRG.19745	MSTRG.19745.1.p5																						TRUE	0.9719	27482	424	0.29367	10.5084	1	0.998016	coding	LjG1.1_chr4	53388553	53420296	31744	+
MSTRG.19745.1	no gene overlaps	MSTRG.19745	MSTRG.19745.1.p3	PF14111.12	2T0XH		Domain of unknown function (DUF4283)	Domain of unknown function (DUF4283)		5.291E-10	7.293E-15		33.800	33.600		61	81		311	279		411	423		TRUE	0.9348	27482	424	0.29367	10.5084	1	0.998016	coding	LjG1.1_chr4	53388553	53420296	31744	+
MSTRG.19745.1	no gene overlaps	MSTRG.19745	MSTRG.19745.1.p6																						FALSE	0.02079	27482	424	0.29367	10.5084	1	0.998016	coding	LjG1.1_chr4	53388553	53420296	31744	+
MSTRG.19745.1	no gene overlaps	MSTRG.19745	MSTRG.19745.1.p8																						FALSE	0.22832	27482	424	0.29367	10.5084	1	0.998016	coding	LjG1.1_chr4	53388553	53420296	31744	+
MSTRG.19745.1	no gene overlaps	MSTRG.19745	MSTRG.19745.1.p1																						FALSE	0.01541	27482	424	0.29367	10.5084	1	0.998016	coding	LjG1.1_chr4	53388553	53420296	31744	+
MSTRG.19745.1	no gene overlaps	MSTRG.19745	MSTRG.19745.1.p2																						FALSE	0.11385	27482	424	0.29367	10.5084	1	0.998016	coding	LjG1.1_chr4	53388553	53420296	31744	+
MSTRG.19745.2	no gene overlaps	MSTRG.19745	MSTRG.19745.2.p2																						FALSE	0.09424	19596	424	0.29892	10.5084	1	0.998647	coding	LjG1.1_chr4	53388553	53420296	31744	+
MSTRG.19745.2	no gene overlaps	MSTRG.19745	MSTRG.19745.2.p5																						TRUE	0.9348	19596	424	0.29892	10.5084	1	0.998647	coding	LjG1.1_chr4	53388553	53420296	31744	+
MSTRG.19745.2	no gene overlaps	MSTRG.19745	MSTRG.19745.2.p7																						TRUE	0.9719	19596	424	0.29892	10.5084	1	0.998647	coding	LjG1.1_chr4	53388553	53420296	31744	+
MSTRG.19745.2	no gene overlaps	MSTRG.19745	MSTRG.19745.2.p6																						TRUE	0.99447	19596	424	0.29892	10.5084	1	0.998647	coding	LjG1.1_chr4	53388553	53420296	31744	+
MSTRG.19745.2	no gene overlaps	MSTRG.19745	MSTRG.19745.2.p4																						FALSE	0.11385	19596	424	0.29892	10.5084	1	0.998647	coding	LjG1.1_chr4	53388553	53420296	31744	+
MSTRG.19745.2	no gene overlaps	MSTRG.19745	MSTRG.19745.2.p3																						FALSE	0.22832	19596	424	0.29892	10.5084	1	0.998647	coding	LjG1.1_chr4	53388553	53420296	31744	+
MSTRG.19745.2	no gene overlaps	MSTRG.19745	MSTRG.19745.2.p1																						FALSE	0.02079	19596	424	0.29892	10.5084	1	0.998647	coding	LjG1.1_chr4	53388553	53420296	31744	+
MSTRG.19745.3	no gene overlaps	MSTRG.19745	MSTRG.19745.3.p1																						TRUE	0.9719	4768	424	0.40205	10.5084	1	0.999999	coding	LjG1.1_chr4	53388553	53420296	31744	+
MSTRG.19745.3	no gene overlaps	MSTRG.19745	MSTRG.19745.3.p4																						TRUE	0.99447	4768	424	0.40205	10.5084	1	0.999999	coding	LjG1.1_chr4	53388553	53420296	31744	+
MSTRG.19745.3	no gene overlaps	MSTRG.19745	MSTRG.19745.3.p2																						FALSE	0.22832	4768	424	0.40205	10.5084	1	0.999999	coding	LjG1.1_chr4	53388553	53420296	31744	+
MSTRG.19745.3	no gene overlaps	MSTRG.19745	MSTRG.19745.3.p3																						TRUE	0.9348	4768	424	0.40205	10.5084	1	0.999999	coding	LjG1.1_chr4	53388553	53420296	31744	+
MSTRG.19746.1	no gene overlaps	MSTRG.19746	MSTRG.19746.1.p6																						FALSE	0.00062	31844	964	0.30576	6.23458	1	1	coding	LjG1.1_chr4	53431459	53476020	44562	+
MSTRG.19746.1	no gene overlaps	MSTRG.19746	MSTRG.19746.1.p4																						TRUE	0.99903	31844	964	0.30576	6.23458	1	1	coding	LjG1.1_chr4	53431459	53476020	44562	+
MSTRG.19746.1	no gene overlaps	MSTRG.19746	MSTRG.19746.1.p7																						FALSE	0.00086	31844	964	0.30576	6.23458	1	1	coding	LjG1.1_chr4	53431459	53476020	44562	+
MSTRG.19746.1	no gene overlaps	MSTRG.19746	MSTRG.19746.1.p8																						FALSE	0.00093	31844	964	0.30576	6.23458	1	1	coding	LjG1.1_chr4	53431459	53476020	44562	+
MSTRG.19746.1	no gene overlaps	MSTRG.19746	MSTRG.19746.1.p11																						TRUE	0.99569	31844	964	0.30576	6.23458	1	1	coding	LjG1.1_chr4	53431459	53476020	44562	+
MSTRG.19746.1	no gene overlaps	MSTRG.19746	MSTRG.19746.1.p9																						FALSE	0.0091	31844	964	0.30576	6.23458	1	1	coding	LjG1.1_chr4	53431459	53476020	44562	+
MSTRG.19746.1	no gene overlaps	MSTRG.19746	MSTRG.19746.1.p2																						FALSE	0.03025	31844	964	0.30576	6.23458	1	1	coding	LjG1.1_chr4	53431459	53476020	44562	+
MSTRG.19746.1	no gene overlaps	MSTRG.19746	MSTRG.19746.1.p10																						TRUE	0.99196	31844	964	0.30576	6.23458	1	1	coding	LjG1.1_chr4	53431459	53476020	44562	+
MSTRG.19746.1	no gene overlaps	MSTRG.19746	MSTRG.19746.1.p1																						FALSE	0.02574	31844	964	0.30576	6.23458	1	1	coding	LjG1.1_chr4	53431459	53476020	44562	+
MSTRG.19746.1	no gene overlaps	MSTRG.19746	MSTRG.19746.1.p5																						FALSE	0.74446	31844	964	0.30576	6.23458	1	1	coding	LjG1.1_chr4	53431459	53476020	44562	+
MSTRG.19746.1	no gene overlaps	MSTRG.19746	MSTRG.19746.1.p3																						FALSE	0.00088	31844	964	0.30576	6.23458	1	1	coding	LjG1.1_chr4	53431459	53476020	44562	+
MSTRG.19746.2	no gene overlaps	MSTRG.19746	MSTRG.19746.2.p11																						FALSE	0.00062	37785	964	0.29892	6.23458	1	1	coding	LjG1.1_chr4	53431459	53476020	44562	+
MSTRG.19746.2	no gene overlaps	MSTRG.19746	MSTRG.19746.2.p2																						FALSE	0.00093	37785	964	0.29892	6.23458	1	1	coding	LjG1.1_chr4	53431459	53476020	44562	+
MSTRG.19746.2	no gene overlaps	MSTRG.19746	MSTRG.19746.2.p8																						FALSE	0.00088	37785	964	0.29892	6.23458	1	1	coding	LjG1.1_chr4	53431459	53476020	44562	+
MSTRG.19746.2	no gene overlaps	MSTRG.19746	MSTRG.19746.2.p6																						FALSE	0.02574	37785	964	0.29892	6.23458	1	1	coding	LjG1.1_chr4	53431459	53476020	44562	+
MSTRG.19746.2	no gene overlaps	MSTRG.19746	MSTRG.19746.2.p4																						TRUE	0.99196	37785	964	0.29892	6.23458	1	1	coding	LjG1.1_chr4	53431459	53476020	44562	+
MSTRG.19746.2	no gene overlaps	MSTRG.19746	MSTRG.19746.2.p1																						FALSE	0.00086	37785	964	0.29892	6.23458	1	1	coding	LjG1.1_chr4	53431459	53476020	44562	+
MSTRG.19746.2	no gene overlaps	MSTRG.19746	MSTRG.19746.2.p3																						FALSE	0.0091	37785	964	0.29892	6.23458	1	1	coding	LjG1.1_chr4	53431459	53476020	44562	+
MSTRG.19746.2	no gene overlaps	MSTRG.19746	MSTRG.19746.2.p7																						FALSE	0.03025	37785	964	0.29892	6.23458	1	1	coding	LjG1.1_chr4	53431459	53476020	44562	+
MSTRG.19746.2	no gene overlaps	MSTRG.19746	MSTRG.19746.2.p10																						FALSE	0.74446	37785	964	0.29892	6.23458	1	1	coding	LjG1.1_chr4	53431459	53476020	44562	+
MSTRG.19746.2	no gene overlaps	MSTRG.19746	MSTRG.19746.2.p9																						TRUE	0.99903	37785	964	0.29892	6.23458	1	1	coding	LjG1.1_chr4	53431459	53476020	44562	+
MSTRG.19746.2	no gene overlaps	MSTRG.19746	MSTRG.19746.2.p5																						TRUE	0.99569	37785	964	0.29892	6.23458	1	1	coding	LjG1.1_chr4	53431459	53476020	44562	+
MSTRG.19747.1	no gene overlaps	MSTRG.19747	MSTRG.19747.1.p2																						TRUE	0.98778	21770	968	0.28518	8.76804	1	1	coding	LjG1.1_chr4	53431494	53495805	64312	-
MSTRG.19747.1	no gene overlaps	MSTRG.19747	MSTRG.19747.1.p5																						TRUE	0.99787	21770	968	0.28518	8.76804	1	1	coding	LjG1.1_chr4	53431494	53495805	64312	-
MSTRG.19747.1	no gene overlaps	MSTRG.19747	MSTRG.19747.1.p10																						TRUE	0.99947	21770	968	0.28518	8.76804	1	1	coding	LjG1.1_chr4	53431494	53495805	64312	-
MSTRG.19747.1	no gene overlaps	MSTRG.19747	MSTRG.19747.1.p3																						TRUE	0.99659	21770	968	0.28518	8.76804	1	1	coding	LjG1.1_chr4	53431494	53495805	64312	-
MSTRG.19747.1	no gene overlaps	MSTRG.19747	MSTRG.19747.1.p4																						TRUE	0.9991	21770	968	0.28518	8.76804	1	1	coding	LjG1.1_chr4	53431494	53495805	64312	-
MSTRG.19747.1	no gene overlaps	MSTRG.19747	MSTRG.19747.1.p11																						TRUE	0.97989	21770	968	0.28518	8.76804	1	1	coding	LjG1.1_chr4	53431494	53495805	64312	-
MSTRG.19747.1	no gene overlaps	MSTRG.19747	MSTRG.19747.1.p7																						TRUE	0.99889	21770	968	0.28518	8.76804	1	1	coding	LjG1.1_chr4	53431494	53495805	64312	-
MSTRG.19747.1	no gene overlaps	MSTRG.19747	MSTRG.19747.1.p6																						TRUE	0.99474	21770	968	0.28518	8.76804	1	1	coding	LjG1.1_chr4	53431494	53495805	64312	-
MSTRG.19747.1	no gene overlaps	MSTRG.19747	MSTRG.19747.1.p8																						FALSE	0.11778	21770	968	0.28518	8.76804	1	1	coding	LjG1.1_chr4	53431494	53495805	64312	-
MSTRG.19747.1	no gene overlaps	MSTRG.19747	MSTRG.19747.1.p1																						FALSE	0.0031	21770	968	0.28518	8.76804	1	1	coding	LjG1.1_chr4	53431494	53495805	64312	-
MSTRG.19747.1	no gene overlaps	MSTRG.19747	MSTRG.19747.1.p9																						FALSE	0.01044	21770	968	0.28518	8.76804	1	1	coding	LjG1.1_chr4	53431494	53495805	64312	-
MSTRG.19747.2	no gene overlaps	MSTRG.19747	MSTRG.19747.2.p8																						TRUE	0.9991	57456	1034	0.29367	8.77287	1	1	coding	LjG1.1_chr4	53431494	53495805	64312	-
MSTRG.19747.2	no gene overlaps	MSTRG.19747	MSTRG.19747.2.p14																						FALSE	0.00658	57456	1034	0.29367	8.77287	1	1	coding	LjG1.1_chr4	53431494	53495805	64312	-
MSTRG.19747.2	no gene overlaps	MSTRG.19747	MSTRG.19747.2.p18																						TRUE	0.99996	57456	1034	0.29367	8.77287	1	1	coding	LjG1.1_chr4	53431494	53495805	64312	-
MSTRG.19747.2	no gene overlaps	MSTRG.19747	MSTRG.19747.2.p19																						TRUE	0.99997	57456	1034	0.29367	8.77287	1	1	coding	LjG1.1_chr4	53431494	53495805	64312	-
MSTRG.19747.2	no gene overlaps	MSTRG.19747	MSTRG.19747.2.p10																						TRUE	0.99586	57456	1034	0.29367	8.77287	1	1	coding	LjG1.1_chr4	53431494	53495805	64312	-
MSTRG.19747.2	no gene overlaps	MSTRG.19747	MSTRG.19747.2.p13																						FALSE	0.00247	57456	1034	0.29367	8.77287	1	1	coding	LjG1.1_chr4	53431494	53495805	64312	-
MSTRG.19747.2	no gene overlaps	MSTRG.19747	MSTRG.19747.2.p4																						FALSE	0.53052	57456	1034	0.29367	8.77287	1	1	coding	LjG1.1_chr4	53431494	53495805	64312	-
MSTRG.19747.2	no gene overlaps	MSTRG.19747	MSTRG.19747.2.p7																						TRUE	0.99659	57456	1034	0.29367	8.77287	1	1	coding	LjG1.1_chr4	53431494	53495805	64312	-
MSTRG.19747.2	no gene overlaps	MSTRG.19747	MSTRG.19747.2.p24																						FALSE	0.11778	57456	1034	0.29367	8.77287	1	1	coding	LjG1.1_chr4	53431494	53495805	64312	-
MSTRG.19747.2	no gene overlaps	MSTRG.19747	MSTRG.19747.2.p16																						TRUE	0.99549	57456	1034	0.29367	8.77287	1	1	coding	LjG1.1_chr4	53431494	53495805	64312	-
MSTRG.19747.2	no gene overlaps	MSTRG.19747	MSTRG.19747.2.p23																						TRUE	0.97154	57456	1034	0.29367	8.77287	1	1	coding	LjG1.1_chr4	53431494	53495805	64312	-
MSTRG.19747.2	no gene overlaps	MSTRG.19747	MSTRG.19747.2.p5																						FALSE	0.0031	57456	1034	0.29367	8.77287	1	1	coding	LjG1.1_chr4	53431494	53495805	64312	-
MSTRG.19747.2	no gene overlaps	MSTRG.19747	MSTRG.19747.2.p15																						FALSE	0.02938	57456	1034	0.29367	8.77287	1	1	coding	LjG1.1_chr4	53431494	53495805	64312	-
MSTRG.19747.2	no gene overlaps	MSTRG.19747	MSTRG.19747.2.p17																						TRUE	0.99521	57456	1034	0.29367	8.77287	1	1	coding	LjG1.1_chr4	53431494	53495805	64312	-
MSTRG.19747.2	no gene overlaps	MSTRG.19747	MSTRG.19747.2.p9																						TRUE	0.9824	57456	1034	0.29367	8.77287	1	1	coding	LjG1.1_chr4	53431494	53495805	64312	-
MSTRG.19747.2	no gene overlaps	MSTRG.19747	MSTRG.19747.2.p12																						TRUE	0.99889	57456	1034	0.29367	8.77287	1	1	coding	LjG1.1_chr4	53431494	53495805	64312	-
MSTRG.19747.2	no gene overlaps	MSTRG.19747	MSTRG.19747.2.p2																						FALSE	0.01613	57456	1034	0.29367	8.77287	1	1	coding	LjG1.1_chr4	53431494	53495805	64312	-
MSTRG.19747.2	no gene overlaps	MSTRG.19747	MSTRG.19747.2.p21																						FALSE	0.01044	57456	1034	0.29367	8.77287	1	1	coding	LjG1.1_chr4	53431494	53495805	64312	-
MSTRG.19747.2	no gene overlaps	MSTRG.19747	MSTRG.19747.2.p11																						TRUE	0.99474	57456	1034	0.29367	8.77287	1	1	coding	LjG1.1_chr4	53431494	53495805	64312	-
MSTRG.19747.2	no gene overlaps	MSTRG.19747	MSTRG.19747.2.p3																						TRUE	0.99968	57456	1034	0.29367	8.77287	1	1	coding	LjG1.1_chr4	53431494	53495805	64312	-
MSTRG.19747.2	no gene overlaps	MSTRG.19747	MSTRG.19747.2.p20																						TRUE	0.99993	57456	1034	0.29367	8.77287	1	1	coding	LjG1.1_chr4	53431494	53495805	64312	-
MSTRG.19747.2	no gene overlaps	MSTRG.19747	MSTRG.19747.2.p6																						TRUE	0.98778	57456	1034	0.29367	8.77287	1	1	coding	LjG1.1_chr4	53431494	53495805	64312	-
MSTRG.19747.2	no gene overlaps	MSTRG.19747	MSTRG.19747.2.p1																						FALSE	0.06322	57456	1034	0.29367	8.77287	1	1	coding	LjG1.1_chr4	53431494	53495805	64312	-
MSTRG.19747.2	no gene overlaps	MSTRG.19747	MSTRG.19747.2.p22																						TRUE	0.99947	57456	1034	0.29367	8.77287	1	1	coding	LjG1.1_chr4	53431494	53495805	64312	-
MSTRG.19747.3	no gene overlaps	MSTRG.19747	MSTRG.19747.3.p2																						FALSE	0.01613	33450	259	0.29343	8.60313	1	0.967346	coding	LjG1.1_chr4	53431494	53495805	64312	-
MSTRG.19747.3	no gene overlaps	MSTRG.19747	MSTRG.19747.3.p10																						TRUE	0.99521	33450	259	0.29343	8.60313	1	0.967346	coding	LjG1.1_chr4	53431494	53495805	64312	-
MSTRG.19747.3	no gene overlaps	MSTRG.19747	MSTRG.19747.3.p1																						FALSE	0.06322	33450	259	0.29343	8.60313	1	0.967346	coding	LjG1.1_chr4	53431494	53495805	64312	-
MSTRG.19747.3	no gene overlaps	MSTRG.19747	MSTRG.19747.3.p11																						TRUE	0.99996	33450	259	0.29343	8.60313	1	0.967346	coding	LjG1.1_chr4	53431494	53495805	64312	-
MSTRG.19747.3	no gene overlaps	MSTRG.19747	MSTRG.19747.3.p12																						TRUE	0.99997	33450	259	0.29343	8.60313	1	0.967346	coding	LjG1.1_chr4	53431494	53495805	64312	-
MSTRG.19747.3	no gene overlaps	MSTRG.19747	MSTRG.19747.3.p3																						TRUE	0.99968	33450	259	0.29343	8.60313	1	0.967346	coding	LjG1.1_chr4	53431494	53495805	64312	-
MSTRG.19747.3	no gene overlaps	MSTRG.19747	MSTRG.19747.3.p13																						TRUE	0.99993	33450	259	0.29343	8.60313	1	0.967346	coding	LjG1.1_chr4	53431494	53495805	64312	-
MSTRG.19747.3	no gene overlaps	MSTRG.19747	MSTRG.19747.3.p6																						FALSE	0.00247	33450	259	0.29343	8.60313	1	0.967346	coding	LjG1.1_chr4	53431494	53495805	64312	-
MSTRG.19747.3	no gene overlaps	MSTRG.19747	MSTRG.19747.3.p8																						FALSE	0.02938	33450	259	0.29343	8.60313	1	0.967346	coding	LjG1.1_chr4	53431494	53495805	64312	-
MSTRG.19747.3	no gene overlaps	MSTRG.19747	MSTRG.19747.3.p9																						TRUE	0.99549	33450	259	0.29343	8.60313	1	0.967346	coding	LjG1.1_chr4	53431494	53495805	64312	-
MSTRG.19747.3	no gene overlaps	MSTRG.19747	MSTRG.19747.3.p4																						TRUE	0.9824	33450	259	0.29343	8.60313	1	0.967346	coding	LjG1.1_chr4	53431494	53495805	64312	-
MSTRG.19747.3	no gene overlaps	MSTRG.19747	MSTRG.19747.3.p7																						FALSE	0.00658	33450	259	0.29343	8.60313	1	0.967346	coding	LjG1.1_chr4	53431494	53495805	64312	-
MSTRG.19747.3	no gene overlaps	MSTRG.19747	MSTRG.19747.3.p5																						TRUE	0.99586	33450	259	0.29343	8.60313	1	0.967346	coding	LjG1.1_chr4	53431494	53495805	64312	-
MSTRG.19748.1	no gene overlaps	MSTRG.19748	MSTRG.19748.1.p3																						FALSE	0.76286	9160	544	0.36224	8.84547	1	1	coding	LjG1.1_chr4	53484952	53495256	10305	+
MSTRG.19748.1	no gene overlaps	MSTRG.19748	MSTRG.19748.1.p1	PF14111.12	2QVAR		Domain of unknown function (DUF4283)	PAP_fibrillin		8.692E-07	6.755E-04		30.100	33.300		51	46		17	65		117	145		TRUE	0.99571	9160	544	0.36224	8.84547	1	1	coding	LjG1.1_chr4	53484952	53495256	10305	+
MSTRG.19748.1	no gene overlaps	MSTRG.19748	MSTRG.19748.1.p2																						TRUE	0.97013	9160	544	0.36224	8.84547	1	1	coding	LjG1.1_chr4	53484952	53495256	10305	+
MSTRG.19749.1	no gene overlaps	MSTRG.19749	MSTRG.19749.1.p2																						TRUE	0.99027	8456	372	0.31514	4.467	1	1	coding	LjG1.1_chr4	53499426	53515858	16433	-
MSTRG.19749.1	no gene overlaps	MSTRG.19749	MSTRG.19749.1.p1																						TRUE	0.99668	8456	372	0.31514	4.467	1	1	coding	LjG1.1_chr4	53499426	53515858	16433	-
MSTRG.19749.1	no gene overlaps	MSTRG.19749	MSTRG.19749.1.p4																						FALSE	0.01098	8456	372	0.31514	4.467	1	1	coding	LjG1.1_chr4	53499426	53515858	16433	-
MSTRG.19749.1	no gene overlaps	MSTRG.19749	MSTRG.19749.1.p3																						FALSE	0.34766	8456	372	0.31514	4.467	1	1	coding	LjG1.1_chr4	53499426	53515858	16433	-
MSTRG.19749.2	no gene overlaps	MSTRG.19749	MSTRG.19749.2.p3																						FALSE	0.34766	6312	372	0.3643	4.467	1	1	coding	LjG1.1_chr4	53499426	53515858	16433	-
MSTRG.19749.2	no gene overlaps	MSTRG.19749	MSTRG.19749.2.p1																						TRUE	0.99668	6312	372	0.3643	4.467	1	1	coding	LjG1.1_chr4	53499426	53515858	16433	-
MSTRG.19749.2	no gene overlaps	MSTRG.19749	MSTRG.19749.2.p4																						FALSE	0.01098	6312	372	0.3643	4.467	1	1	coding	LjG1.1_chr4	53499426	53515858	16433	-
MSTRG.19749.2	no gene overlaps	MSTRG.19749	MSTRG.19749.2.p2																						TRUE	0.99027	6312	372	0.3643	4.467	1	1	coding	LjG1.1_chr4	53499426	53515858	16433	-
MSTRG.19749.3	no gene overlaps	MSTRG.19749	MSTRG.19749.3.p3																						FALSE	0.00834	10812	372	0.27643	4.467	1	0.999998	coding	LjG1.1_chr4	53499426	53515858	16433	-
MSTRG.19749.3	no gene overlaps	MSTRG.19749	MSTRG.19749.3.p2																						FALSE	0.34766	10812	372	0.27643	4.467	1	0.999998	coding	LjG1.1_chr4	53499426	53515858	16433	-
MSTRG.19749.3	no gene overlaps	MSTRG.19749	MSTRG.19749.3.p1																						TRUE	0.99668	10812	372	0.27643	4.467	1	0.999998	coding	LjG1.1_chr4	53499426	53515858	16433	-
MSTRG.19749.4	no gene overlaps	MSTRG.19749	MSTRG.19749.4.p1																						TRUE	0.99668	2932	372	0.45878	4.467	1	1	coding	LjG1.1_chr4	53499426	53515858	16433	-
MSTRG.1975.1	weak gene overlap	MSTRG.1975	MSTRG.1975.1.p2																						FALSE	0.21165	14618	169	0.22328	10.1981	1	0.250614	noncoding	LjG1.1_chr1	33616448	33632047	15600	-
MSTRG.1975.1	weak gene overlap	MSTRG.1975	MSTRG.1975.1.p1																						TRUE	0.9578	14618	169	0.22328	10.1981	1	0.250614	noncoding	LjG1.1_chr1	33616448	33632047	15600	-
MSTRG.1975.2	weak gene overlap	MSTRG.1975	MSTRG.1975.2.p1																						TRUE	0.9578	6289	169	0.30135	10.1981	1	0.451359	noncoding	LjG1.1_chr1	33616448	33632047	15600	-
MSTRG.19750.1	no gene overlaps	MSTRG.19750	MSTRG.19750.1.p2																						FALSE	0.00477	7175	137	0.33112	10.2433	1	0.354091	noncoding	LjG1.1_chr4	53500778	53515929	15152	+
MSTRG.19750.1	no gene overlaps	MSTRG.19750	MSTRG.19750.1.p1																						FALSE	0.0646	7175	137	0.33112	10.2433	1	0.354091	noncoding	LjG1.1_chr4	53500778	53515929	15152	+
MSTRG.19750.2	no gene overlaps	MSTRG.19750	MSTRG.19750.2.p1																						TRUE	0.99934	14333	266	0.2903	9.50485	1	0.939348	coding	LjG1.1_chr4	53500778	53515929	15152	+
MSTRG.19750.2	no gene overlaps	MSTRG.19750	MSTRG.19750.2.p3																						FALSE	0.00477	14333	266	0.2903	9.50485	1	0.939348	coding	LjG1.1_chr4	53500778	53515929	15152	+
MSTRG.19750.2	no gene overlaps	MSTRG.19750	MSTRG.19750.2.p4																						TRUE	0.99707	14333	266	0.2903	9.50485	1	0.939348	coding	LjG1.1_chr4	53500778	53515929	15152	+
MSTRG.19750.2	no gene overlaps	MSTRG.19750	MSTRG.19750.2.p2																						FALSE	0.0646	14333	266	0.2903	9.50485	1	0.939348	coding	LjG1.1_chr4	53500778	53515929	15152	+
MSTRG.19750.3	no gene overlaps	MSTRG.19750	MSTRG.19750.3.p1																						FALSE	0.0646	6407	137	0.34295	10.2433	1	0.410579	noncoding	LjG1.1_chr4	53500778	53515929	15152	+
MSTRG.19750.3	no gene overlaps	MSTRG.19750	MSTRG.19750.3.p2																						FALSE	0.00477	6407	137	0.34295	10.2433	1	0.410579	noncoding	LjG1.1_chr4	53500778	53515929	15152	+
MSTRG.19750.4	no gene overlaps	MSTRG.19750	MSTRG.19750.4.p2																						FALSE	0.00477	6300	137	0.34295	10.2433	1	0.410579	noncoding	LjG1.1_chr4	53500778	53515929	15152	+
MSTRG.19750.4	no gene overlaps	MSTRG.19750	MSTRG.19750.4.p1																						FALSE	0.0646	6300	137	0.34295	10.2433	1	0.410579	noncoding	LjG1.1_chr4	53500778	53515929	15152	+
MSTRG.19751.2	weak gene overlap	MSTRG.19751	MSTRG.19751.2.p1																						FALSE	0.53523	11919	135	0.28334	8.6763	1	0.236895	noncoding	LjG1.1_chr4	53789401	53801424	12024	-
MSTRG.19751.3	weak gene overlap	MSTRG.19751	MSTRG.19751.3.p1																						FALSE	0.63222	11530	135	0.28719	8.6763	1	0.245482	noncoding	LjG1.1_chr4	53789401	53801424	12024	-
MSTRG.19751.3	weak gene overlap	MSTRG.19751	MSTRG.19751.3.p2																						FALSE	0.53523	11530	135	0.28719	8.6763	1	0.245482	noncoding	LjG1.1_chr4	53789401	53801424	12024	-
MSTRG.19753.1	no gene overlaps	MSTRG.19753	MSTRG.19753.1.p2																						TRUE	0.99765	10739	630	0.31488	8.6353	1	1	coding	LjG1.1_chr4	53806711	53817449	10739	+
MSTRG.19753.1	no gene overlaps	MSTRG.19753	MSTRG.19753.1.p1																						FALSE	0.88147	10739	630	0.31488	8.6353	1	1	coding	LjG1.1_chr4	53806711	53817449	10739	+
MSTRG.19753.1	no gene overlaps	MSTRG.19753	MSTRG.19753.1.p3																						FALSE	0.77967	10739	630	0.31488	8.6353	1	1	coding	LjG1.1_chr4	53806711	53817449	10739	+
MSTRG.19753.2	no gene overlaps	MSTRG.19753	MSTRG.19753.2.p1																						FALSE	0.51522	1190	172	0.37841	9.03397	1	0.911022	coding	LjG1.1_chr4	53806711	53817449	10739	+
MSTRG.19753.3	no gene overlaps	MSTRG.19753	MSTRG.19753.3.p1		2S3ND						4.155E-37			56.600			138			1			124		TRUE	0.95199	3006	136	0.33647	9.07368	1	0.419938	noncoding	LjG1.1_chr4	53806711	53817449	10739	+
MSTRG.19753.4	no gene overlaps	MSTRG.19753	MSTRG.19753.4.p1																						FALSE	0.88147	3817	153	0.33654	9.34774	1	0.579962	coding	LjG1.1_chr4	53806711	53817449	10739	+
MSTRG.19753.5	no gene overlaps	MSTRG.19753	MSTRG.19753.5.p1																						FALSE	0.88147	7356	630	0.39079	8.6353	1	1	coding	LjG1.1_chr4	53806711	53817449	10739	+
MSTRG.19753.5	no gene overlaps	MSTRG.19753	MSTRG.19753.5.p3																						FALSE	0.77967	7356	630	0.39079	8.6353	1	1	coding	LjG1.1_chr4	53806711	53817449	10739	+
MSTRG.19753.5	no gene overlaps	MSTRG.19753	MSTRG.19753.5.p2																						TRUE	0.99765	7356	630	0.39079	8.6353	1	1	coding	LjG1.1_chr4	53806711	53817449	10739	+
MSTRG.19754.1	no gene overlaps	MSTRG.19754	MSTRG.19754.1.p1																						TRUE	0.98004	2012	136	0.35506	8.32198	1	0.547321	coding	LjG1.1_chr4	53807523	53810291	2769	-
MSTRG.19754.2	no gene overlaps	MSTRG.19754	MSTRG.19754.2.p1		2S9E0						1.581E-13			39.200			70			27			108		TRUE	0.98004	2024	136	0.35506	8.32198	1	0.547321	coding	LjG1.1_chr4	53807523	53810291	2769	-
MSTRG.19756.1	multi-gene overlap	MSTRG.19756	MSTRG.19756.1.p11																						TRUE	0.99878	65855	1735	0.31828	8.8474	1	1	coding	LjG1.1_chr4	53528851	53596266	67416	-
MSTRG.19756.1	multi-gene overlap	MSTRG.19756	MSTRG.19756.1.p9																						TRUE	0.99854	65855	1735	0.31828	8.8474	1	1	coding	LjG1.1_chr4	53528851	53596266	67416	-
MSTRG.19756.1	multi-gene overlap	MSTRG.19756	MSTRG.19756.1.p4																						TRUE	0.95632	65855	1735	0.31828	8.8474	1	1	coding	LjG1.1_chr4	53528851	53596266	67416	-
MSTRG.19756.1	multi-gene overlap	MSTRG.19756	MSTRG.19756.1.p1																						FALSE	0.47274	65855	1735	0.31828	8.8474	1	1	coding	LjG1.1_chr4	53528851	53596266	67416	-
MSTRG.19756.1	multi-gene overlap	MSTRG.19756	MSTRG.19756.1.p6																						FALSE	0.00618	65855	1735	0.31828	8.8474	1	1	coding	LjG1.1_chr4	53528851	53596266	67416	-
MSTRG.19756.1	multi-gene overlap	MSTRG.19756	MSTRG.19756.1.p8																						TRUE	0.98675	65855	1735	0.31828	8.8474	1	1	coding	LjG1.1_chr4	53528851	53596266	67416	-
MSTRG.19756.1	multi-gene overlap	MSTRG.19756	MSTRG.19756.1.p2																						TRUE	0.99395	65855	1735	0.31828	8.8474	1	1	coding	LjG1.1_chr4	53528851	53596266	67416	-
MSTRG.19756.1	multi-gene overlap	MSTRG.19756	MSTRG.19756.1.p10																						FALSE	0.0068	65855	1735	0.31828	8.8474	1	1	coding	LjG1.1_chr4	53528851	53596266	67416	-
MSTRG.19756.1	multi-gene overlap	MSTRG.19756	MSTRG.19756.1.p5																						TRUE	0.99407	65855	1735	0.31828	8.8474	1	1	coding	LjG1.1_chr4	53528851	53596266	67416	-
MSTRG.19756.1	multi-gene overlap	MSTRG.19756	MSTRG.19756.1.p3																						FALSE	7e-05	65855	1735	0.31828	8.8474	1	1	coding	LjG1.1_chr4	53528851	53596266	67416	-
MSTRG.19756.1	multi-gene overlap	MSTRG.19756	MSTRG.19756.1.p7																						TRUE	0.99953	65855	1735	0.31828	8.8474	1	1	coding	LjG1.1_chr4	53528851	53596266	67416	-
MSTRG.19756.10	weak gene overlap	MSTRG.19756	MSTRG.19756.10.p3																						TRUE	0.99854	20029	373	0.34002	7.16662	1	0.999995	coding	LjG1.1_chr4	53528851	53596266	67416	-
MSTRG.19756.10	weak gene overlap	MSTRG.19756	MSTRG.19756.10.p2																						FALSE	0.00618	20029	373	0.34002	7.16662	1	0.999995	coding	LjG1.1_chr4	53528851	53596266	67416	-
MSTRG.19756.10	weak gene overlap	MSTRG.19756	MSTRG.19756.10.p1																						TRUE	0.99282	20029	373	0.34002	7.16662	1	0.999995	coding	LjG1.1_chr4	53528851	53596266	67416	-
MSTRG.19756.20	weak gene overlap	MSTRG.19756	MSTRG.19756.20.p3																						FALSE	7e-05	34460	1735	0.36188	8.8474	1	1	coding	LjG1.1_chr4	53528851	53596266	67416	-
MSTRG.19756.20	weak gene overlap	MSTRG.19756	MSTRG.19756.20.p4																						TRUE	0.95632	34460	1735	0.36188	8.8474	1	1	coding	LjG1.1_chr4	53528851	53596266	67416	-
MSTRG.19756.20	weak gene overlap	MSTRG.19756	MSTRG.19756.20.p2																						TRUE	0.99395	34460	1735	0.36188	8.8474	1	1	coding	LjG1.1_chr4	53528851	53596266	67416	-
MSTRG.19756.20	weak gene overlap	MSTRG.19756	MSTRG.19756.20.p1																						FALSE	0.47274	34460	1735	0.36188	8.8474	1	1	coding	LjG1.1_chr4	53528851	53596266	67416	-
MSTRG.19757.1	no gene overlaps	MSTRG.19757																									1290	75	0.30936	6.67838	1	0.0496899	noncoding	LjG1.1_chr4	53553383	53554736	1354	+
MSTRG.19758.1	multi-gene overlap	MSTRG.19758	MSTRG.19758.1.p3																						FALSE	0.12836	17686	355	0.28562	9.3703	1	0.995548	coding	LjG1.1_chr4	53588053	53687134	99082	+
MSTRG.19758.1	multi-gene overlap	MSTRG.19758	MSTRG.19758.1.p2																						TRUE	0.99934	17686	355	0.28562	9.3703	1	0.995548	coding	LjG1.1_chr4	53588053	53687134	99082	+
MSTRG.19758.1	multi-gene overlap	MSTRG.19758	MSTRG.19758.1.p4																						FALSE	0.83631	17686	355	0.28562	9.3703	1	0.995548	coding	LjG1.1_chr4	53588053	53687134	99082	+
MSTRG.19758.1	multi-gene overlap	MSTRG.19758	MSTRG.19758.1.p1																						TRUE	0.9922	17686	355	0.28562	9.3703	1	0.995548	coding	LjG1.1_chr4	53588053	53687134	99082	+
MSTRG.19758.10	multi-gene overlap	MSTRG.19758	MSTRG.19758.10.p8																						TRUE	0.99296	37717	230	0.30411	5.38017	1	0.996116	coding	LjG1.1_chr4	53588053	53687134	99082	+
MSTRG.19758.10	multi-gene overlap	MSTRG.19758	MSTRG.19758.10.p1																						TRUE	0.99902	37717	230	0.30411	5.38017	1	0.996116	coding	LjG1.1_chr4	53588053	53687134	99082	+
MSTRG.19758.10	multi-gene overlap	MSTRG.19758	MSTRG.19758.10.p4																						FALSE	0.01956	37717	230	0.30411	5.38017	1	0.996116	coding	LjG1.1_chr4	53588053	53687134	99082	+
MSTRG.19758.10	multi-gene overlap	MSTRG.19758	MSTRG.19758.10.p5																						FALSE	0.88082	37717	230	0.30411	5.38017	1	0.996116	coding	LjG1.1_chr4	53588053	53687134	99082	+
MSTRG.19758.10	multi-gene overlap	MSTRG.19758	MSTRG.19758.10.p7																						FALSE	0.0029	37717	230	0.30411	5.38017	1	0.996116	coding	LjG1.1_chr4	53588053	53687134	99082	+
MSTRG.19758.10	multi-gene overlap	MSTRG.19758	MSTRG.19758.10.p3																						FALSE	0.00385	37717	230	0.30411	5.38017	1	0.996116	coding	LjG1.1_chr4	53588053	53687134	99082	+
MSTRG.19758.10	multi-gene overlap	MSTRG.19758	MSTRG.19758.10.p9																						FALSE	0.03448	37717	230	0.30411	5.38017	1	0.996116	coding	LjG1.1_chr4	53588053	53687134	99082	+
MSTRG.19758.10	multi-gene overlap	MSTRG.19758	MSTRG.19758.10.p6																						FALSE	0.00467	37717	230	0.30411	5.38017	1	0.996116	coding	LjG1.1_chr4	53588053	53687134	99082	+
MSTRG.19758.10	multi-gene overlap	MSTRG.19758	MSTRG.19758.10.p2																						FALSE	0.12836	37717	230	0.30411	5.38017	1	0.996116	coding	LjG1.1_chr4	53588053	53687134	99082	+
MSTRG.19758.11	weak gene overlap	MSTRG.19758	MSTRG.19758.11.p3																						FALSE	0.12836	6078	149	0.3349	5.26752	1	0.871195	coding	LjG1.1_chr4	53588053	53687134	99082	+
MSTRG.19758.11	weak gene overlap	MSTRG.19758	MSTRG.19758.11.p2																						TRUE	0.99934	6078	149	0.3349	5.26752	1	0.871195	coding	LjG1.1_chr4	53588053	53687134	99082	+
MSTRG.19758.11	weak gene overlap	MSTRG.19758	MSTRG.19758.11.p1																						TRUE	0.99822	6078	149	0.3349	5.26752	1	0.871195	coding	LjG1.1_chr4	53588053	53687134	99082	+
MSTRG.19758.16	multi-gene overlap	MSTRG.19758	MSTRG.19758.16.p6																						TRUE	0.99902	47552	332	0.31444	9.5552	1	0.997711	coding	LjG1.1_chr4	53588053	53687134	99082	+
MSTRG.19758.16	multi-gene overlap	MSTRG.19758	MSTRG.19758.16.p8																						FALSE	0.00385	47552	332	0.31444	9.5552	1	0.997711	coding	LjG1.1_chr4	53588053	53687134	99082	+
MSTRG.19758.16	multi-gene overlap	MSTRG.19758	MSTRG.19758.16.p3																						TRUE	0.99331	47552	332	0.31444	9.5552	1	0.997711	coding	LjG1.1_chr4	53588053	53687134	99082	+
MSTRG.19758.16	multi-gene overlap	MSTRG.19758	MSTRG.19758.16.p7																						FALSE	0.12836	47552	332	0.31444	9.5552	1	0.997711	coding	LjG1.1_chr4	53588053	53687134	99082	+
MSTRG.19758.16	multi-gene overlap	MSTRG.19758	MSTRG.19758.16.p13																						TRUE	0.99691	47552	332	0.31444	9.5552	1	0.997711	coding	LjG1.1_chr4	53588053	53687134	99082	+
MSTRG.19758.16	multi-gene overlap	MSTRG.19758	MSTRG.19758.16.p1																						FALSE	0.0029	47552	332	0.31444	9.5552	1	0.997711	coding	LjG1.1_chr4	53588053	53687134	99082	+
MSTRG.19758.16	multi-gene overlap	MSTRG.19758	MSTRG.19758.16.p12																						TRUE	0.99841	47552	332	0.31444	9.5552	1	0.997711	coding	LjG1.1_chr4	53588053	53687134	99082	+
MSTRG.19758.16	multi-gene overlap	MSTRG.19758	MSTRG.19758.16.p4																						TRUE	0.999	47552	332	0.31444	9.5552	1	0.997711	coding	LjG1.1_chr4	53588053	53687134	99082	+
MSTRG.19758.16	multi-gene overlap	MSTRG.19758	MSTRG.19758.16.p10																						FALSE	0.88082	47552	332	0.31444	9.5552	1	0.997711	coding	LjG1.1_chr4	53588053	53687134	99082	+
MSTRG.19758.16	multi-gene overlap	MSTRG.19758	MSTRG.19758.16.p14																						TRUE	0.99812	47552	332	0.31444	9.5552	1	0.997711	coding	LjG1.1_chr4	53588053	53687134	99082	+
MSTRG.19758.16	multi-gene overlap	MSTRG.19758	MSTRG.19758.16.p9																						FALSE	0.01956	47552	332	0.31444	9.5552	1	0.997711	coding	LjG1.1_chr4	53588053	53687134	99082	+
MSTRG.19758.16	multi-gene overlap	MSTRG.19758	MSTRG.19758.16.p11																						FALSE	0.00342	47552	332	0.31444	9.5552	1	0.997711	coding	LjG1.1_chr4	53588053	53687134	99082	+
MSTRG.19758.16	multi-gene overlap	MSTRG.19758	MSTRG.19758.16.p5																						TRUE	0.99769	47552	332	0.31444	9.5552	1	0.997711	coding	LjG1.1_chr4	53588053	53687134	99082	+
MSTRG.19758.16	multi-gene overlap	MSTRG.19758	MSTRG.19758.16.p2																						TRUE	0.99296	47552	332	0.31444	9.5552	1	0.997711	coding	LjG1.1_chr4	53588053	53687134	99082	+
MSTRG.19758.20	no gene overlaps	MSTRG.19758																									3201	77	0.29092	9.42736	1	0.0452669	noncoding	LjG1.1_chr4	53588053	53687134	99082	+
MSTRG.19758.21	no gene overlaps	MSTRG.19758	MSTRG.19758.21.p1																						TRUE	0.99331	17372	248	0.28982	9.07388	1	0.926544	coding	LjG1.1_chr4	53588053	53687134	99082	+
MSTRG.19758.21	no gene overlaps	MSTRG.19758	MSTRG.19758.21.p5	PF04937.20	2QUNQ		Protein of unknown function (DUF 659)			4.234E-43	7.513E-101		58.400	67.200		157	328		4	4		140	247		TRUE	0.99691	17372	248	0.28982	9.07388	1	0.926544	coding	LjG1.1_chr4	53588053	53687134	99082	+
MSTRG.19758.21	no gene overlaps	MSTRG.19758	MSTRG.19758.21.p3																						FALSE	0.00342	17372	248	0.28982	9.07388	1	0.926544	coding	LjG1.1_chr4	53588053	53687134	99082	+
MSTRG.19758.21	no gene overlaps	MSTRG.19758	MSTRG.19758.21.p4																						TRUE	0.99841	17372	248	0.28982	9.07388	1	0.926544	coding	LjG1.1_chr4	53588053	53687134	99082	+
MSTRG.19758.21	no gene overlaps	MSTRG.19758	MSTRG.19758.21.p2																						TRUE	0.999	17372	248	0.28982	9.07388	1	0.926544	coding	LjG1.1_chr4	53588053	53687134	99082	+
MSTRG.19758.3	weak gene overlap	MSTRG.19758																									6832	66	0.27517	9.50794	1	0.0335368	noncoding	LjG1.1_chr4	53588053	53687134	99082	+
MSTRG.19758.30	no gene overlaps	MSTRG.19758	MSTRG.19758.30.p1																						FALSE	0.02052	9001	119	0.29324	9.14415	1	0.158075	noncoding	LjG1.1_chr4	53588053	53687134	99082	+
MSTRG.19758.31	no gene overlaps	MSTRG.19758																									6181	98	0.3331	10.6296	1	0.121977	noncoding	LjG1.1_chr4	53588053	53687134	99082	+
MSTRG.19759.1	weak gene overlap	MSTRG.19759	MSTRG.19759.1.p2		COG0724	P28644		RNA recognition motif	sp|P28644|ROC1_SPIOL 28 kDa ribonucleoprotein, chloroplastic OS=Spinacia oleracea OX=3562 PE=1 SV=1		3.550E-18	1.044E-41		57.500	63.100		83	151		55	1		126	120	TRUE	0.99745	3960	154	0.29059	4.05259	1	0.941	coding	LjG1.1_chr4	53602972	53638889	35918	-
MSTRG.19759.1	weak gene overlap	MSTRG.19759	MSTRG.19759.1.p3																						FALSE	0.4268	3960	154	0.29059	4.05259	1	0.941	coding	LjG1.1_chr4	53602972	53638889	35918	-
MSTRG.19759.1	weak gene overlap	MSTRG.19759	MSTRG.19759.1.p1																						FALSE	0.02068	3960	154	0.29059	4.05259	1	0.941	coding	LjG1.1_chr4	53602972	53638889	35918	-
MSTRG.19759.2	weak gene overlap	MSTRG.19759	MSTRG.19759.2.p2																						FALSE	0.4268	16387	391	0.42948	5.25274	1	1	coding	LjG1.1_chr4	53602972	53638889	35918	-
MSTRG.19759.2	weak gene overlap	MSTRG.19759	MSTRG.19759.2.p3																						TRUE	0.99952	16387	391	0.42948	5.25274	1	1	coding	LjG1.1_chr4	53602972	53638889	35918	-
MSTRG.19759.2	weak gene overlap	MSTRG.19759	MSTRG.19759.2.p8																						TRUE	0.98115	16387	391	0.42948	5.25274	1	1	coding	LjG1.1_chr4	53602972	53638889	35918	-
MSTRG.19759.2	weak gene overlap	MSTRG.19759	MSTRG.19759.2.p1																						TRUE	0.99474	16387	391	0.42948	5.25274	1	1	coding	LjG1.1_chr4	53602972	53638889	35918	-
MSTRG.19759.2	weak gene overlap	MSTRG.19759	MSTRG.19759.2.p6																						TRUE	0.97489	16387	391	0.42948	5.25274	1	1	coding	LjG1.1_chr4	53602972	53638889	35918	-
MSTRG.19759.2	weak gene overlap	MSTRG.19759	MSTRG.19759.2.p9																						FALSE	0.02068	16387	391	0.42948	5.25274	1	1	coding	LjG1.1_chr4	53602972	53638889	35918	-
MSTRG.19759.2	weak gene overlap	MSTRG.19759	MSTRG.19759.2.p4																						TRUE	0.99892	16387	391	0.42948	5.25274	1	1	coding	LjG1.1_chr4	53602972	53638889	35918	-
MSTRG.19759.2	weak gene overlap	MSTRG.19759	MSTRG.19759.2.p7																						TRUE	0.99998	16387	391	0.42948	5.25274	1	1	coding	LjG1.1_chr4	53602972	53638889	35918	-
MSTRG.19759.2	weak gene overlap	MSTRG.19759	MSTRG.19759.2.p5																						TRUE	0.99879	16387	391	0.42948	5.25274	1	1	coding	LjG1.1_chr4	53602972	53638889	35918	-
MSTRG.19759.3	LotjaGi4g1v0226700	MSTRG.19759	MSTRG.19759.3.p1																						FALSE	0.02068	2771	154	0.40582	4.05259	1	0.991018	coding	LjG1.1_chr4	53602972	53638889	35918	-
MSTRG.19759.3	LotjaGi4g1v0226700	MSTRG.19759	MSTRG.19759.3.p2																						TRUE	0.99694	2771	154	0.40582	4.05259	1	0.991018	coding	LjG1.1_chr4	53602972	53638889	35918	-
MSTRG.19759.3	LotjaGi4g1v0226700	MSTRG.19759	MSTRG.19759.3.p3																						FALSE	0.4268	2771	154	0.40582	4.05259	1	0.991018	coding	LjG1.1_chr4	53602972	53638889	35918	-
MSTRG.19759.4	LotjaGi4g1v0226700	MSTRG.19759	MSTRG.19759.4.p1																						FALSE	0.02068	4140	202	0.35395	4.37361	1	0.998103	coding	LjG1.1_chr4	53602972	53638889	35918	-
MSTRG.19759.4	LotjaGi4g1v0226700	MSTRG.19759	MSTRG.19759.4.p2																						TRUE	0.95952	4140	202	0.35395	4.37361	1	0.998103	coding	LjG1.1_chr4	53602972	53638889	35918	-
MSTRG.19759.5	weak gene overlap	MSTRG.19759	MSTRG.19759.5.p2																						FALSE	0.02068	5070	308	0.34795	4.64866	1	0.999995	coding	LjG1.1_chr4	53602972	53638889	35918	-
MSTRG.19759.5	weak gene overlap	MSTRG.19759	MSTRG.19759.5.p1																						TRUE	0.99745	5070	308	0.34795	4.64866	1	0.999995	coding	LjG1.1_chr4	53602972	53638889	35918	-
MSTRG.1976.1	no gene overlaps	MSTRG.1976	MSTRG.1976.1.p8																						TRUE	0.99998	29054	1051	0.3	8.75166	1	1	coding	LjG1.1_chr1	33632267	33665989	33723	+
MSTRG.1976.1	no gene overlaps	MSTRG.1976	MSTRG.1976.1.p4																						FALSE	0.0007	29054	1051	0.3	8.75166	1	1	coding	LjG1.1_chr1	33632267	33665989	33723	+
MSTRG.1976.1	no gene overlaps	MSTRG.1976	MSTRG.1976.1.p7																						FALSE	0.16218	29054	1051	0.3	8.75166	1	1	coding	LjG1.1_chr1	33632267	33665989	33723	+
MSTRG.1976.1	no gene overlaps	MSTRG.1976	MSTRG.1976.1.p3																						FALSE	0.76026	29054	1051	0.3	8.75166	1	1	coding	LjG1.1_chr1	33632267	33665989	33723	+
MSTRG.1976.1	no gene overlaps	MSTRG.1976	MSTRG.1976.1.p1																						TRUE	0.99819	29054	1051	0.3	8.75166	1	1	coding	LjG1.1_chr1	33632267	33665989	33723	+
MSTRG.1976.1	no gene overlaps	MSTRG.1976	MSTRG.1976.1.p10																						TRUE	0.99286	29054	1051	0.3	8.75166	1	1	coding	LjG1.1_chr1	33632267	33665989	33723	+
MSTRG.1976.1	no gene overlaps	MSTRG.1976	MSTRG.1976.1.p9																						TRUE	0.99943	29054	1051	0.3	8.75166	1	1	coding	LjG1.1_chr1	33632267	33665989	33723	+
MSTRG.1976.1	no gene overlaps	MSTRG.1976	MSTRG.1976.1.p2																						FALSE	0.12177	29054	1051	0.3	8.75166	1	1	coding	LjG1.1_chr1	33632267	33665989	33723	+
MSTRG.1976.1	no gene overlaps	MSTRG.1976	MSTRG.1976.1.p11																						FALSE	0.00101	29054	1051	0.3	8.75166	1	1	coding	LjG1.1_chr1	33632267	33665989	33723	+
MSTRG.1976.1	no gene overlaps	MSTRG.1976	MSTRG.1976.1.p6																						FALSE	0.24786	29054	1051	0.3	8.75166	1	1	coding	LjG1.1_chr1	33632267	33665989	33723	+
MSTRG.1976.1	no gene overlaps	MSTRG.1976	MSTRG.1976.1.p5																						TRUE	0.99967	29054	1051	0.3	8.75166	1	1	coding	LjG1.1_chr1	33632267	33665989	33723	+
MSTRG.1976.2	no gene overlaps	MSTRG.1976	MSTRG.1976.2.p6																						FALSE	0.76026	20429	217	0.30191	9.4966	1	0.839051	coding	LjG1.1_chr1	33632267	33665989	33723	+
MSTRG.1976.2	no gene overlaps	MSTRG.1976	MSTRG.1976.2.p5																						FALSE	0.12177	20429	217	0.30191	9.4966	1	0.839051	coding	LjG1.1_chr1	33632267	33665989	33723	+
MSTRG.1976.2	no gene overlaps	MSTRG.1976	MSTRG.1976.2.p7																						FALSE	0.0007	20429	217	0.30191	9.4966	1	0.839051	coding	LjG1.1_chr1	33632267	33665989	33723	+
MSTRG.1976.2	no gene overlaps	MSTRG.1976	MSTRG.1976.2.p2																						FALSE	0.24786	20429	217	0.30191	9.4966	1	0.839051	coding	LjG1.1_chr1	33632267	33665989	33723	+
MSTRG.1976.2	no gene overlaps	MSTRG.1976	MSTRG.1976.2.p4																						TRUE	0.99819	20429	217	0.30191	9.4966	1	0.839051	coding	LjG1.1_chr1	33632267	33665989	33723	+
MSTRG.1976.2	no gene overlaps	MSTRG.1976	MSTRG.1976.2.p1																						TRUE	0.99998	20429	217	0.30191	9.4966	1	0.839051	coding	LjG1.1_chr1	33632267	33665989	33723	+
MSTRG.1976.2	no gene overlaps	MSTRG.1976	MSTRG.1976.2.p3																						FALSE	0.16218	20429	217	0.30191	9.4966	1	0.839051	coding	LjG1.1_chr1	33632267	33665989	33723	+
MSTRG.1976.3	no gene overlaps	MSTRG.1976	MSTRG.1976.3.p6																						FALSE	0.76026	20210	217	0.30191	9.4966	1	0.839051	coding	LjG1.1_chr1	33632267	33665989	33723	+
MSTRG.1976.3	no gene overlaps	MSTRG.1976	MSTRG.1976.3.p4																						TRUE	0.99819	20210	217	0.30191	9.4966	1	0.839051	coding	LjG1.1_chr1	33632267	33665989	33723	+
MSTRG.1976.3	no gene overlaps	MSTRG.1976	MSTRG.1976.3.p1	PF07727.20	KOG0795	P92520	Reverse transcriptase (RNA-dependent DNA polymerase)	chorismate mutase activity	sp|P92520|M820_ARATH Uncharacterized mitochondrial protein AtMg00820 OS=Arabidopsis thaliana OX=3702 GN=AtMg00820 PE=4 SV=1	4.240E-18	3.439E-28	3.122E-24	36.400	53.600	55.500	79	112	101	3	2	31	128	109	123	TRUE	0.99998	20210	217	0.30191	9.4966	1	0.839051	coding	LjG1.1_chr1	33632267	33665989	33723	+
MSTRG.1976.3	no gene overlaps	MSTRG.1976	MSTRG.1976.3.p3																						FALSE	0.16218	20210	217	0.30191	9.4966	1	0.839051	coding	LjG1.1_chr1	33632267	33665989	33723	+
MSTRG.1976.3	no gene overlaps	MSTRG.1976	MSTRG.1976.3.p5																						FALSE	0.12177	20210	217	0.30191	9.4966	1	0.839051	coding	LjG1.1_chr1	33632267	33665989	33723	+
MSTRG.1976.3	no gene overlaps	MSTRG.1976	MSTRG.1976.3.p2																						FALSE	0.24786	20210	217	0.30191	9.4966	1	0.839051	coding	LjG1.1_chr1	33632267	33665989	33723	+
MSTRG.1976.3	no gene overlaps	MSTRG.1976	MSTRG.1976.3.p7																						FALSE	0.0007	20210	217	0.30191	9.4966	1	0.839051	coding	LjG1.1_chr1	33632267	33665989	33723	+
MSTRG.19763.1	multi-gene overlap	MSTRG.19763	MSTRG.19763.1.p2																						TRUE	0.98951	9866	506	0.36064	8.5785	1	1	coding	LjG1.1_chr4	53695864	53708750	12887	-
MSTRG.19763.1	multi-gene overlap	MSTRG.19763	MSTRG.19763.1.p3																						FALSE	0.82635	9866	506	0.36064	8.5785	1	1	coding	LjG1.1_chr4	53695864	53708750	12887	-
MSTRG.19763.1	multi-gene overlap	MSTRG.19763	MSTRG.19763.1.p1																						FALSE	0.7295	9866	506	0.36064	8.5785	1	1	coding	LjG1.1_chr4	53695864	53708750	12887	-
MSTRG.19763.3	multi-gene overlap	MSTRG.19763	MSTRG.19763.3.p1																						TRUE	0.9833	9907	315	0.28165	9.35657	1	0.982117	coding	LjG1.1_chr4	53695864	53708750	12887	-
MSTRG.19763.3	multi-gene overlap	MSTRG.19763	MSTRG.19763.3.p3																						FALSE	0.7295	9907	315	0.28165	9.35657	1	0.982117	coding	LjG1.1_chr4	53695864	53708750	12887	-
MSTRG.19763.3	multi-gene overlap	MSTRG.19763	MSTRG.19763.3.p2																						TRUE	0.99339	9907	315	0.28165	9.35657	1	0.982117	coding	LjG1.1_chr4	53695864	53708750	12887	-
MSTRG.19764.1	no gene overlaps	MSTRG.19764	MSTRG.19764.1.p1																						FALSE	0.00771	18153	147	0.34219	9.66666	1	0.534557	coding	LjG1.1_chr4	53708863	53733319	24457	-
MSTRG.19764.1	no gene overlaps	MSTRG.19764	MSTRG.19764.1.p2																						TRUE	0.99989	18153	147	0.34219	9.66666	1	0.534557	coding	LjG1.1_chr4	53708863	53733319	24457	-
MSTRG.19764.1	no gene overlaps	MSTRG.19764	MSTRG.19764.1.p3																						FALSE	0.00839	18153	147	0.34219	9.66666	1	0.534557	coding	LjG1.1_chr4	53708863	53733319	24457	-
MSTRG.19764.2	no gene overlaps	MSTRG.19764	MSTRG.19764.2.p2																						TRUE	0.99989	11640	147	0.35244	9.66666	1	0.591685	coding	LjG1.1_chr4	53708863	53733319	24457	-
MSTRG.19764.2	no gene overlaps	MSTRG.19764	MSTRG.19764.2.p1																						FALSE	0.00839	11640	147	0.35244	9.66666	1	0.591685	coding	LjG1.1_chr4	53708863	53733319	24457	-
MSTRG.19764.3	no gene overlaps	MSTRG.19764	MSTRG.19764.3.p3																						TRUE	0.99989	18128	147	0.34219	9.66666	1	0.534557	coding	LjG1.1_chr4	53708863	53733319	24457	-
MSTRG.19764.3	no gene overlaps	MSTRG.19764	MSTRG.19764.3.p1																						FALSE	0.00771	18128	147	0.34219	9.66666	1	0.534557	coding	LjG1.1_chr4	53708863	53733319	24457	-
MSTRG.19764.3	no gene overlaps	MSTRG.19764	MSTRG.19764.3.p2																						FALSE	0.00839	18128	147	0.34219	9.66666	1	0.534557	coding	LjG1.1_chr4	53708863	53733319	24457	-
MSTRG.19764.4	no gene overlaps	MSTRG.19764	MSTRG.19764.4.p2																						TRUE	0.99989	18088	147	0.34219	9.66666	1	0.534557	coding	LjG1.1_chr4	53708863	53733319	24457	-
MSTRG.19764.4	no gene overlaps	MSTRG.19764	MSTRG.19764.4.p3																						FALSE	0.00839	18088	147	0.34219	9.66666	1	0.534557	coding	LjG1.1_chr4	53708863	53733319	24457	-
MSTRG.19764.4	no gene overlaps	MSTRG.19764	MSTRG.19764.4.p1																						FALSE	0.00771	18088	147	0.34219	9.66666	1	0.534557	coding	LjG1.1_chr4	53708863	53733319	24457	-
MSTRG.19764.5	no gene overlaps	MSTRG.19764	MSTRG.19764.5.p3																						FALSE	0.00839	17394	147	0.31444	9.66666	1	0.384837	noncoding	LjG1.1_chr4	53708863	53733319	24457	-
MSTRG.19764.5	no gene overlaps	MSTRG.19764	MSTRG.19764.5.p1																						FALSE	0.00771	17394	147	0.31444	9.66666	1	0.384837	noncoding	LjG1.1_chr4	53708863	53733319	24457	-
MSTRG.19764.5	no gene overlaps	MSTRG.19764	MSTRG.19764.5.p2																						TRUE	0.99989	17394	147	0.31444	9.66666	1	0.384837	noncoding	LjG1.1_chr4	53708863	53733319	24457	-
MSTRG.19765.1	multi-gene overlap	MSTRG.19765	MSTRG.19765.1.p10																						TRUE	0.98085	48988	1035	0.31985	8.6723	1	1	coding	LjG1.1_chr4	53708878	53788638	79761	+
MSTRG.19765.1	multi-gene overlap	MSTRG.19765	MSTRG.19765.1.p11																						FALSE	0.00938	48988	1035	0.31985	8.6723	1	1	coding	LjG1.1_chr4	53708878	53788638	79761	+
MSTRG.19765.1	multi-gene overlap	MSTRG.19765	MSTRG.19765.1.p1																						TRUE	0.99917	48988	1035	0.31985	8.6723	1	1	coding	LjG1.1_chr4	53708878	53788638	79761	+
MSTRG.19765.1	multi-gene overlap	MSTRG.19765	MSTRG.19765.1.p18																						TRUE	0.92076	48988	1035	0.31985	8.6723	1	1	coding	LjG1.1_chr4	53708878	53788638	79761	+
MSTRG.19765.1	multi-gene overlap	MSTRG.19765	MSTRG.19765.1.p4																						TRUE	0.98338	48988	1035	0.31985	8.6723	1	1	coding	LjG1.1_chr4	53708878	53788638	79761	+
MSTRG.19765.1	multi-gene overlap	MSTRG.19765	MSTRG.19765.1.p9																						FALSE	0.06606	48988	1035	0.31985	8.6723	1	1	coding	LjG1.1_chr4	53708878	53788638	79761	+
MSTRG.19765.1	multi-gene overlap	MSTRG.19765	MSTRG.19765.1.p19																						TRUE	0.99614	48988	1035	0.31985	8.6723	1	1	coding	LjG1.1_chr4	53708878	53788638	79761	+
MSTRG.19765.1	multi-gene overlap	MSTRG.19765	MSTRG.19765.1.p16																						TRUE	0.99923	48988	1035	0.31985	8.6723	1	1	coding	LjG1.1_chr4	53708878	53788638	79761	+
MSTRG.19765.1	multi-gene overlap	MSTRG.19765	MSTRG.19765.1.p13																						TRUE	0.99894	48988	1035	0.31985	8.6723	1	1	coding	LjG1.1_chr4	53708878	53788638	79761	+
MSTRG.19765.1	multi-gene overlap	MSTRG.19765	MSTRG.19765.1.p5																						TRUE	0.95909	48988	1035	0.31985	8.6723	1	1	coding	LjG1.1_chr4	53708878	53788638	79761	+
MSTRG.19765.1	multi-gene overlap	MSTRG.19765	MSTRG.19765.1.p15																						TRUE	0.99985	48988	1035	0.31985	8.6723	1	1	coding	LjG1.1_chr4	53708878	53788638	79761	+
MSTRG.19765.1	multi-gene overlap	MSTRG.19765	MSTRG.19765.1.p12																						FALSE	0.00082	48988	1035	0.31985	8.6723	1	1	coding	LjG1.1_chr4	53708878	53788638	79761	+
MSTRG.19765.1	multi-gene overlap	MSTRG.19765	MSTRG.19765.1.p6																						TRUE	0.99329	48988	1035	0.31985	8.6723	1	1	coding	LjG1.1_chr4	53708878	53788638	79761	+
MSTRG.19765.1	multi-gene overlap	MSTRG.19765	MSTRG.19765.1.p14																						FALSE	0.40101	48988	1035	0.31985	8.6723	1	1	coding	LjG1.1_chr4	53708878	53788638	79761	+
MSTRG.19765.1	multi-gene overlap	MSTRG.19765	MSTRG.19765.1.p17																						TRUE	0.98888	48988	1035	0.31985	8.6723	1	1	coding	LjG1.1_chr4	53708878	53788638	79761	+
MSTRG.19765.1	multi-gene overlap	MSTRG.19765	MSTRG.19765.1.p3																						TRUE	0.9844	48988	1035	0.31985	8.6723	1	1	coding	LjG1.1_chr4	53708878	53788638	79761	+
MSTRG.19765.1	multi-gene overlap	MSTRG.19765	MSTRG.19765.1.p20																						TRUE	0.98556	48988	1035	0.31985	8.6723	1	1	coding	LjG1.1_chr4	53708878	53788638	79761	+
MSTRG.19765.1	multi-gene overlap	MSTRG.19765	MSTRG.19765.1.p7																						TRUE	0.99995	48988	1035	0.31985	8.6723	1	1	coding	LjG1.1_chr4	53708878	53788638	79761	+
MSTRG.19765.1	multi-gene overlap	MSTRG.19765	MSTRG.19765.1.p2																						TRUE	0.99647	48988	1035	0.31985	8.6723	1	1	coding	LjG1.1_chr4	53708878	53788638	79761	+
MSTRG.19765.1	multi-gene overlap	MSTRG.19765	MSTRG.19765.1.p8																						TRUE	0.99644	48988	1035	0.31985	8.6723	1	1	coding	LjG1.1_chr4	53708878	53788638	79761	+
MSTRG.19765.19	weak gene overlap	MSTRG.19765	MSTRG.19765.19.p1																						TRUE	0.99625	6310	218	0.31678	8.84437	1	0.927814	coding	LjG1.1_chr4	53708878	53788638	79761	+
MSTRG.19765.19	weak gene overlap	MSTRG.19765	MSTRG.19765.19.p2																						TRUE	0.95853	6310	218	0.31678	8.84437	1	0.927814	coding	LjG1.1_chr4	53708878	53788638	79761	+
MSTRG.19765.2	multi-gene overlap	MSTRG.19765	MSTRG.19765.2.p5																						FALSE	0.40101	50134	1035	0.31985	8.6723	1	1	coding	LjG1.1_chr4	53708878	53788638	79761	+
MSTRG.19765.2	multi-gene overlap	MSTRG.19765	MSTRG.19765.2.p2																						FALSE	0.00938	50134	1035	0.31985	8.6723	1	1	coding	LjG1.1_chr4	53708878	53788638	79761	+
MSTRG.19765.2	multi-gene overlap	MSTRG.19765	MSTRG.19765.2.p9																						TRUE	0.92076	50134	1035	0.31985	8.6723	1	1	coding	LjG1.1_chr4	53708878	53788638	79761	+
MSTRG.19765.2	multi-gene overlap	MSTRG.19765	MSTRG.19765.2.p7																						TRUE	0.99873	50134	1035	0.31985	8.6723	1	1	coding	LjG1.1_chr4	53708878	53788638	79761	+
MSTRG.19765.2	multi-gene overlap	MSTRG.19765	MSTRG.19765.2.p4																						TRUE	0.99894	50134	1035	0.31985	8.6723	1	1	coding	LjG1.1_chr4	53708878	53788638	79761	+
MSTRG.19765.2	multi-gene overlap	MSTRG.19765	MSTRG.19765.2.p17																						TRUE	0.95909	50134	1035	0.31985	8.6723	1	1	coding	LjG1.1_chr4	53708878	53788638	79761	+
MSTRG.19765.2	multi-gene overlap	MSTRG.19765	MSTRG.19765.2.p11																						TRUE	0.99571	50134	1035	0.31985	8.6723	1	1	coding	LjG1.1_chr4	53708878	53788638	79761	+
MSTRG.19765.2	multi-gene overlap	MSTRG.19765	MSTRG.19765.2.p21																						FALSE	0.06606	50134	1035	0.31985	8.6723	1	1	coding	LjG1.1_chr4	53708878	53788638	79761	+
MSTRG.19765.2	multi-gene overlap	MSTRG.19765	MSTRG.19765.2.p20																						TRUE	0.99644	50134	1035	0.31985	8.6723	1	1	coding	LjG1.1_chr4	53708878	53788638	79761	+
MSTRG.19765.2	multi-gene overlap	MSTRG.19765	MSTRG.19765.2.p10																						TRUE	0.99955	50134	1035	0.31985	8.6723	1	1	coding	LjG1.1_chr4	53708878	53788638	79761	+
MSTRG.19765.2	multi-gene overlap	MSTRG.19765	MSTRG.19765.2.p1																						TRUE	0.98085	50134	1035	0.31985	8.6723	1	1	coding	LjG1.1_chr4	53708878	53788638	79761	+
MSTRG.19765.2	multi-gene overlap	MSTRG.19765	MSTRG.19765.2.p18																						TRUE	0.99329	50134	1035	0.31985	8.6723	1	1	coding	LjG1.1_chr4	53708878	53788638	79761	+
MSTRG.19765.2	multi-gene overlap	MSTRG.19765	MSTRG.19765.2.p14																						TRUE	0.99647	50134	1035	0.31985	8.6723	1	1	coding	LjG1.1_chr4	53708878	53788638	79761	+
MSTRG.19765.2	multi-gene overlap	MSTRG.19765	MSTRG.19765.2.p12																						TRUE	0.99985	50134	1035	0.31985	8.6723	1	1	coding	LjG1.1_chr4	53708878	53788638	79761	+
MSTRG.19765.2	multi-gene overlap	MSTRG.19765	MSTRG.19765.2.p22																						TRUE	0.9859	50134	1035	0.31985	8.6723	1	1	coding	LjG1.1_chr4	53708878	53788638	79761	+
MSTRG.19765.2	multi-gene overlap	MSTRG.19765	MSTRG.19765.2.p16																						TRUE	0.98338	50134	1035	0.31985	8.6723	1	1	coding	LjG1.1_chr4	53708878	53788638	79761	+
MSTRG.19765.2	multi-gene overlap	MSTRG.19765	MSTRG.19765.2.p13																						TRUE	0.99917	50134	1035	0.31985	8.6723	1	1	coding	LjG1.1_chr4	53708878	53788638	79761	+
MSTRG.19765.2	multi-gene overlap	MSTRG.19765	MSTRG.19765.2.p8																						TRUE	0.95853	50134	1035	0.31985	8.6723	1	1	coding	LjG1.1_chr4	53708878	53788638	79761	+
MSTRG.19765.2	multi-gene overlap	MSTRG.19765	MSTRG.19765.2.p3																						FALSE	0.00082	50134	1035	0.31985	8.6723	1	1	coding	LjG1.1_chr4	53708878	53788638	79761	+
MSTRG.19765.2	multi-gene overlap	MSTRG.19765	MSTRG.19765.2.p6																						TRUE	0.99923	50134	1035	0.31985	8.6723	1	1	coding	LjG1.1_chr4	53708878	53788638	79761	+
MSTRG.19765.2	multi-gene overlap	MSTRG.19765	MSTRG.19765.2.p19																						TRUE	0.99995	50134	1035	0.31985	8.6723	1	1	coding	LjG1.1_chr4	53708878	53788638	79761	+
MSTRG.19765.2	multi-gene overlap	MSTRG.19765	MSTRG.19765.2.p15																						TRUE	0.9844	50134	1035	0.31985	8.6723	1	1	coding	LjG1.1_chr4	53708878	53788638	79761	+
MSTRG.19765.20	weak gene overlap	MSTRG.19765	MSTRG.19765.20.p1																						TRUE	0.99682	5473	309	0.29153	9.33813	1	0.986947	coding	LjG1.1_chr4	53708878	53788638	79761	+
MSTRG.19765.20	weak gene overlap	MSTRG.19765	MSTRG.19765.20.p2																						TRUE	0.97487	5473	309	0.29153	9.33813	1	0.986947	coding	LjG1.1_chr4	53708878	53788638	79761	+
MSTRG.19765.21	weak gene overlap	MSTRG.19765	MSTRG.19765.21.p1																						TRUE	0.99618	5393	218	0.32331	8.84437	1	0.93865	coding	LjG1.1_chr4	53708878	53788638	79761	+
MSTRG.19765.21	weak gene overlap	MSTRG.19765	MSTRG.19765.21.p2																						TRUE	0.95853	5393	218	0.32331	8.84437	1	0.93865	coding	LjG1.1_chr4	53708878	53788638	79761	+
MSTRG.19765.3	weak gene overlap	MSTRG.19765	MSTRG.19765.3.p2																						FALSE	0.00938	18649	1035	0.37465	8.6723	1	1	coding	LjG1.1_chr4	53708878	53788638	79761	+
MSTRG.19765.3	weak gene overlap	MSTRG.19765	MSTRG.19765.3.p7																						TRUE	0.95853	18649	1035	0.37465	8.6723	1	1	coding	LjG1.1_chr4	53708878	53788638	79761	+
MSTRG.19765.3	weak gene overlap	MSTRG.19765	MSTRG.19765.3.p4																						TRUE	0.99917	18649	1035	0.37465	8.6723	1	1	coding	LjG1.1_chr4	53708878	53788638	79761	+
MSTRG.19765.3	weak gene overlap	MSTRG.19765	MSTRG.19765.3.p3																						FALSE	0.00082	18649	1035	0.37465	8.6723	1	1	coding	LjG1.1_chr4	53708878	53788638	79761	+
MSTRG.19765.3	weak gene overlap	MSTRG.19765	MSTRG.19765.3.p1																						TRUE	0.98085	18649	1035	0.37465	8.6723	1	1	coding	LjG1.1_chr4	53708878	53788638	79761	+
MSTRG.19765.3	weak gene overlap	MSTRG.19765	MSTRG.19765.3.p6																						TRUE	0.99873	18649	1035	0.37465	8.6723	1	1	coding	LjG1.1_chr4	53708878	53788638	79761	+
MSTRG.19765.3	weak gene overlap	MSTRG.19765	MSTRG.19765.3.p5																						TRUE	0.99647	18649	1035	0.37465	8.6723	1	1	coding	LjG1.1_chr4	53708878	53788638	79761	+
MSTRG.19765.4	multi-gene overlap	MSTRG.19765	MSTRG.19765.4.p9																						TRUE	0.9844	49340	1035	0.31985	8.6723	1	1	coding	LjG1.1_chr4	53708878	53788638	79761	+
MSTRG.19765.4	multi-gene overlap	MSTRG.19765	MSTRG.19765.4.p14																						TRUE	0.99644	49340	1035	0.31985	8.6723	1	1	coding	LjG1.1_chr4	53708878	53788638	79761	+
MSTRG.19765.4	multi-gene overlap	MSTRG.19765	MSTRG.19765.4.p2																						TRUE	0.99873	49340	1035	0.31985	8.6723	1	1	coding	LjG1.1_chr4	53708878	53788638	79761	+
MSTRG.19765.4	multi-gene overlap	MSTRG.19765	MSTRG.19765.4.p7																						TRUE	0.99917	49340	1035	0.31985	8.6723	1	1	coding	LjG1.1_chr4	53708878	53788638	79761	+
MSTRG.19765.4	multi-gene overlap	MSTRG.19765	MSTRG.19765.4.p10																						TRUE	0.98338	49340	1035	0.31985	8.6723	1	1	coding	LjG1.1_chr4	53708878	53788638	79761	+
MSTRG.19765.4	multi-gene overlap	MSTRG.19765	MSTRG.19765.4.p11																						TRUE	0.95909	49340	1035	0.31985	8.6723	1	1	coding	LjG1.1_chr4	53708878	53788638	79761	+
MSTRG.19765.4	multi-gene overlap	MSTRG.19765	MSTRG.19765.4.p3																						TRUE	0.95853	49340	1035	0.31985	8.6723	1	1	coding	LjG1.1_chr4	53708878	53788638	79761	+
MSTRG.19765.4	multi-gene overlap	MSTRG.19765	MSTRG.19765.4.p19																						TRUE	0.99894	49340	1035	0.31985	8.6723	1	1	coding	LjG1.1_chr4	53708878	53788638	79761	+
MSTRG.19765.4	multi-gene overlap	MSTRG.19765	MSTRG.19765.4.p16																						TRUE	0.98085	49340	1035	0.31985	8.6723	1	1	coding	LjG1.1_chr4	53708878	53788638	79761	+
MSTRG.19765.4	multi-gene overlap	MSTRG.19765	MSTRG.19765.4.p4																						TRUE	0.92076	49340	1035	0.31985	8.6723	1	1	coding	LjG1.1_chr4	53708878	53788638	79761	+
MSTRG.19765.4	multi-gene overlap	MSTRG.19765	MSTRG.19765.4.p13																						TRUE	0.99995	49340	1035	0.31985	8.6723	1	1	coding	LjG1.1_chr4	53708878	53788638	79761	+
MSTRG.19765.4	multi-gene overlap	MSTRG.19765	MSTRG.19765.4.p18																						FALSE	0.00082	49340	1035	0.31985	8.6723	1	1	coding	LjG1.1_chr4	53708878	53788638	79761	+
MSTRG.19765.4	multi-gene overlap	MSTRG.19765	MSTRG.19765.4.p1																						TRUE	0.99923	49340	1035	0.31985	8.6723	1	1	coding	LjG1.1_chr4	53708878	53788638	79761	+
MSTRG.19765.4	multi-gene overlap	MSTRG.19765	MSTRG.19765.4.p12																						TRUE	0.99329	49340	1035	0.31985	8.6723	1	1	coding	LjG1.1_chr4	53708878	53788638	79761	+
MSTRG.19765.4	multi-gene overlap	MSTRG.19765	MSTRG.19765.4.p6																						TRUE	0.98391	49340	1035	0.31985	8.6723	1	1	coding	LjG1.1_chr4	53708878	53788638	79761	+
MSTRG.19765.4	multi-gene overlap	MSTRG.19765	MSTRG.19765.4.p17																						FALSE	0.00938	49340	1035	0.31985	8.6723	1	1	coding	LjG1.1_chr4	53708878	53788638	79761	+
MSTRG.19765.4	multi-gene overlap	MSTRG.19765	MSTRG.19765.4.p8																						TRUE	0.99647	49340	1035	0.31985	8.6723	1	1	coding	LjG1.1_chr4	53708878	53788638	79761	+
MSTRG.19765.4	multi-gene overlap	MSTRG.19765	MSTRG.19765.4.p20																						FALSE	0.40101	49340	1035	0.31985	8.6723	1	1	coding	LjG1.1_chr4	53708878	53788638	79761	+
MSTRG.19765.4	multi-gene overlap	MSTRG.19765	MSTRG.19765.4.p5																						TRUE	0.99614	49340	1035	0.31985	8.6723	1	1	coding	LjG1.1_chr4	53708878	53788638	79761	+
MSTRG.19765.4	multi-gene overlap	MSTRG.19765	MSTRG.19765.4.p21																						TRUE	0.99985	49340	1035	0.31985	8.6723	1	1	coding	LjG1.1_chr4	53708878	53788638	79761	+
MSTRG.19765.4	multi-gene overlap	MSTRG.19765	MSTRG.19765.4.p15																						FALSE	0.06606	49340	1035	0.31985	8.6723	1	1	coding	LjG1.1_chr4	53708878	53788638	79761	+
MSTRG.19765.5	weak gene overlap	MSTRG.19765	MSTRG.19765.5.p3																						TRUE	0.99829	11524	763	0.40458	5.49976	1	1	coding	LjG1.1_chr4	53708878	53788638	79761	+
MSTRG.19765.5	weak gene overlap	MSTRG.19765	MSTRG.19765.5.p2																						FALSE	0.00082	11524	763	0.40458	5.49976	1	1	coding	LjG1.1_chr4	53708878	53788638	79761	+
MSTRG.19765.5	weak gene overlap	MSTRG.19765	MSTRG.19765.5.p4																						TRUE	0.98888	11524	763	0.40458	5.49976	1	1	coding	LjG1.1_chr4	53708878	53788638	79761	+
MSTRG.19765.5	weak gene overlap	MSTRG.19765	MSTRG.19765.5.p1																						FALSE	0.00938	11524	763	0.40458	5.49976	1	1	coding	LjG1.1_chr4	53708878	53788638	79761	+
MSTRG.19765.6	weak gene overlap	MSTRG.19765	MSTRG.19765.6.p1																						TRUE	0.99774	5419	225	0.31463	8.83225	1	0.940492	coding	LjG1.1_chr4	53708878	53788638	79761	+
MSTRG.19765.6	weak gene overlap	MSTRG.19765	MSTRG.19765.6.p2																						TRUE	0.97019	5419	225	0.31463	8.83225	1	0.940492	coding	LjG1.1_chr4	53708878	53788638	79761	+
MSTRG.19765.70	weak gene overlap	MSTRG.19765	MSTRG.19765.70.p2																						TRUE	0.99644	12392	555	0.2921	6.95791	1	1	coding	LjG1.1_chr4	53708878	53788638	79761	+
MSTRG.19765.70	weak gene overlap	MSTRG.19765	MSTRG.19765.70.p4																						TRUE	0.99834	12392	555	0.2921	6.95791	1	1	coding	LjG1.1_chr4	53708878	53788638	79761	+
MSTRG.19765.70	weak gene overlap	MSTRG.19765	MSTRG.19765.70.p1																						TRUE	0.92076	12392	555	0.2921	6.95791	1	1	coding	LjG1.1_chr4	53708878	53788638	79761	+
MSTRG.19765.70	weak gene overlap	MSTRG.19765	MSTRG.19765.70.p3																						FALSE	0.06606	12392	555	0.2921	6.95791	1	1	coding	LjG1.1_chr4	53708878	53788638	79761	+
MSTRG.19765.73	multi-gene overlap	MSTRG.19765	MSTRG.19765.73.p1																						TRUE	0.99428	21439	437	0.33422	5.53432	1	1	coding	LjG1.1_chr4	53708878	53788638	79761	+
MSTRG.19765.73	multi-gene overlap	MSTRG.19765	MSTRG.19765.73.p7																						TRUE	0.98556	21439	437	0.33422	5.53432	1	1	coding	LjG1.1_chr4	53708878	53788638	79761	+
MSTRG.19765.73	multi-gene overlap	MSTRG.19765	MSTRG.19765.73.p2																						TRUE	0.92076	21439	437	0.33422	5.53432	1	1	coding	LjG1.1_chr4	53708878	53788638	79761	+
MSTRG.19765.73	multi-gene overlap	MSTRG.19765	MSTRG.19765.73.p6																						TRUE	0.99614	21439	437	0.33422	5.53432	1	1	coding	LjG1.1_chr4	53708878	53788638	79761	+
MSTRG.19765.73	multi-gene overlap	MSTRG.19765	MSTRG.19765.73.p3																						TRUE	0.99985	21439	437	0.33422	5.53432	1	1	coding	LjG1.1_chr4	53708878	53788638	79761	+
MSTRG.19765.73	multi-gene overlap	MSTRG.19765	MSTRG.19765.73.p4																						TRUE	0.99847	21439	437	0.33422	5.53432	1	1	coding	LjG1.1_chr4	53708878	53788638	79761	+
MSTRG.19765.73	multi-gene overlap	MSTRG.19765	MSTRG.19765.73.p5																						FALSE	0.06606	21439	437	0.33422	5.53432	1	1	coding	LjG1.1_chr4	53708878	53788638	79761	+
MSTRG.19765.74	weak gene overlap	MSTRG.19765	MSTRG.19765.74.p4																						TRUE	0.99126	14904	702	0.33037	6.14409	1	1	coding	LjG1.1_chr4	53708878	53788638	79761	+
MSTRG.19765.74	weak gene overlap	MSTRG.19765	MSTRG.19765.74.p3																						TRUE	0.98066	14904	702	0.33037	6.14409	1	1	coding	LjG1.1_chr4	53708878	53788638	79761	+
MSTRG.19765.74	weak gene overlap	MSTRG.19765	MSTRG.19765.74.p2																						TRUE	0.99985	14904	702	0.33037	6.14409	1	1	coding	LjG1.1_chr4	53708878	53788638	79761	+
MSTRG.19765.74	weak gene overlap	MSTRG.19765	MSTRG.19765.74.p1																						FALSE	0.06606	14904	702	0.33037	6.14409	1	1	coding	LjG1.1_chr4	53708878	53788638	79761	+
MSTRG.19765.75	weak gene overlap	MSTRG.19765	MSTRG.19765.75.p3	PF02657.20, PF02445.21, PF02657.20, PF02445.21	2QPQ6	Q9FGS4	Fe-S metabolism associated domain, Quinolinate synthetase A protein, Fe-S metabolism associated domain, Quinolinate synthetase A protein	quinolinate synthetase A activity	sp|Q9FGS4|NADA_ARATH Quinolinate synthase, chloroplastic OS=Arabidopsis thaliana OX=3702 GN=QS PE=1 SV=1	1.716E-24, 1.579E-23, 1.716E-24, 1.579E-23	1.719E-176	2.535E-159	45.800, 36.100, 45.800, 36.100	70.200	63.000	107, 104, 107, 104	556	507	77, 233, 77, 233	14	4	202, 402, 202, 402	402	402	TRUE	0.99295	13054	421	0.38034	6.19849	1	1	coding	LjG1.1_chr4	53708878	53788638	79761	+
MSTRG.19765.75	weak gene overlap	MSTRG.19765	MSTRG.19765.75.p5																						TRUE	0.98556	13054	421	0.38034	6.19849	1	1	coding	LjG1.1_chr4	53708878	53788638	79761	+
MSTRG.19765.75	weak gene overlap	MSTRG.19765	MSTRG.19765.75.p1																						FALSE	0.06606	13054	421	0.38034	6.19849	1	1	coding	LjG1.1_chr4	53708878	53788638	79761	+
MSTRG.19765.75	weak gene overlap	MSTRG.19765	MSTRG.19765.75.p2																						TRUE	0.99985	13054	421	0.38034	6.19849	1	1	coding	LjG1.1_chr4	53708878	53788638	79761	+
MSTRG.19765.75	weak gene overlap	MSTRG.19765	MSTRG.19765.75.p4																						TRUE	0.99571	13054	421	0.38034	6.19849	1	1	coding	LjG1.1_chr4	53708878	53788638	79761	+
MSTRG.19765.76	no gene overlaps	MSTRG.19765	MSTRG.19765.76.p2																						TRUE	0.99952	3348	263	0.41627	8.06798	1	0.999851	coding	LjG1.1_chr4	53708878	53788638	79761	+
MSTRG.19765.76	no gene overlaps	MSTRG.19765	MSTRG.19765.76.p3																						TRUE	0.92076	3348	263	0.41627	8.06798	1	0.999851	coding	LjG1.1_chr4	53708878	53788638	79761	+
MSTRG.19765.76	no gene overlaps	MSTRG.19765	MSTRG.19765.76.p1																						FALSE	0.06606	3348	263	0.41627	8.06798	1	0.999851	coding	LjG1.1_chr4	53708878	53788638	79761	+
MSTRG.19765.77	weak gene overlap	MSTRG.19765	MSTRG.19765.77.p4																						TRUE	0.98556	12457	702	0.38034	6.14409	1	1	coding	LjG1.1_chr4	53708878	53788638	79761	+
MSTRG.19765.77	weak gene overlap	MSTRG.19765	MSTRG.19765.77.p1																						FALSE	0.06606	12457	702	0.38034	6.14409	1	1	coding	LjG1.1_chr4	53708878	53788638	79761	+
MSTRG.19765.77	weak gene overlap	MSTRG.19765	MSTRG.19765.77.p2																						TRUE	0.99985	12457	702	0.38034	6.14409	1	1	coding	LjG1.1_chr4	53708878	53788638	79761	+
MSTRG.19765.77	weak gene overlap	MSTRG.19765	MSTRG.19765.77.p3	PF02445.21, PF02657.20, PF02445.21, PF02657.20	2QPQ6	Q9FGS4	Quinolinate synthetase A protein, Fe-S metabolism associated domain, Quinolinate synthetase A protein, Fe-S metabolism associated domain	quinolinate synthetase A activity	sp|Q9FGS4|NADA_ARATH Quinolinate synthase, chloroplastic OS=Arabidopsis thaliana OX=3702 GN=QS PE=1 SV=1	4.465E-56, 1.073E-23, 4.465E-56, 1.073E-23	0.000E+00	1.030E-311	30.100, 45.800, 30.100, 45.800	73.900	68.800	210, 107, 210, 107	1031	963	233, 77, 233, 77	14	4	670, 202, 670, 202	699	698	TRUE	0.99126	12457	702	0.38034	6.14409	1	1	coding	LjG1.1_chr4	53708878	53788638	79761	+
MSTRG.19765.78	no gene overlaps	MSTRG.19765	MSTRG.19765.78.p3																						TRUE	0.99179	5612	362	0.39676	6.55578	1	1	coding	LjG1.1_chr4	53708878	53788638	79761	+
MSTRG.19765.78	no gene overlaps	MSTRG.19765	MSTRG.19765.78.p4																						FALSE	0.06606	5612	362	0.39676	6.55578	1	1	coding	LjG1.1_chr4	53708878	53788638	79761	+
MSTRG.19765.78	no gene overlaps	MSTRG.19765	MSTRG.19765.78.p1																						TRUE	0.92076	5612	362	0.39676	6.55578	1	1	coding	LjG1.1_chr4	53708878	53788638	79761	+
MSTRG.19765.78	no gene overlaps	MSTRG.19765	MSTRG.19765.78.p2																						TRUE	0.99955	5612	362	0.39676	6.55578	1	1	coding	LjG1.1_chr4	53708878	53788638	79761	+
MSTRG.19765.79	weak gene overlap	MSTRG.19765	MSTRG.19765.79.p6																						TRUE	0.99985	14513	327	0.3208	7.65754	1	0.999762	coding	LjG1.1_chr4	53708878	53788638	79761	+
MSTRG.19765.79	weak gene overlap	MSTRG.19765	MSTRG.19765.79.p3																						TRUE	0.92076	14513	327	0.3208	7.65754	1	0.999762	coding	LjG1.1_chr4	53708878	53788638	79761	+
MSTRG.19765.79	weak gene overlap	MSTRG.19765	MSTRG.19765.79.p4																						TRUE	0.99955	14513	327	0.3208	7.65754	1	0.999762	coding	LjG1.1_chr4	53708878	53788638	79761	+
MSTRG.19765.79	weak gene overlap	MSTRG.19765	MSTRG.19765.79.p2		2QUQW	Q9SB68		CDP-glycerol diphosphatase activity	sp|Q9SB68|ADPRM_ARATH Manganese-dependent ADP-ribose/CDP-alcohol diphosphatase OS=Arabidopsis thaliana OX=3702 GN=At4g24730 PE=2 SV=1		9.378E-155	1.193E-155		73.200	76.200		488	491		1	1		319	316	TRUE	0.98556	14513	327	0.3208	7.65754	1	0.999762	coding	LjG1.1_chr4	53708878	53788638	79761	+
MSTRG.19765.79	weak gene overlap	MSTRG.19765	MSTRG.19765.79.p1																						TRUE	0.98097	14513	327	0.3208	7.65754	1	0.999762	coding	LjG1.1_chr4	53708878	53788638	79761	+
MSTRG.19765.79	weak gene overlap	MSTRG.19765	MSTRG.19765.79.p5																						FALSE	0.06606	14513	327	0.3208	7.65754	1	0.999762	coding	LjG1.1_chr4	53708878	53788638	79761	+
MSTRG.19765.80	no gene overlaps	MSTRG.19765	MSTRG.19765.80.p2																						TRUE	0.92076	4659	476	0.42516	5.56541	1	1	coding	LjG1.1_chr4	53708878	53788638	79761	+
MSTRG.19765.80	no gene overlaps	MSTRG.19765	MSTRG.19765.80.p3																						TRUE	0.99392	4659	476	0.42516	5.56541	1	1	coding	LjG1.1_chr4	53708878	53788638	79761	+
MSTRG.19765.80	no gene overlaps	MSTRG.19765	MSTRG.19765.80.p1																						FALSE	0.06606	4659	476	0.42516	5.56541	1	1	coding	LjG1.1_chr4	53708878	53788638	79761	+
MSTRG.19765.81	weak gene overlap	MSTRG.19765	MSTRG.19765.81.p6																						TRUE	0.98556	14095	327	0.35724	7.65754	1	0.999963	coding	LjG1.1_chr4	53708878	53788638	79761	+
MSTRG.19765.81	weak gene overlap	MSTRG.19765	MSTRG.19765.81.p5																						TRUE	0.99571	14095	327	0.35724	7.65754	1	0.999963	coding	LjG1.1_chr4	53708878	53788638	79761	+
MSTRG.19765.81	weak gene overlap	MSTRG.19765	MSTRG.19765.81.p2																						TRUE	0.99985	14095	327	0.35724	7.65754	1	0.999963	coding	LjG1.1_chr4	53708878	53788638	79761	+
MSTRG.19765.81	weak gene overlap	MSTRG.19765	MSTRG.19765.81.p4																						TRUE	0.99955	14095	327	0.35724	7.65754	1	0.999963	coding	LjG1.1_chr4	53708878	53788638	79761	+
MSTRG.19765.81	weak gene overlap	MSTRG.19765	MSTRG.19765.81.p1																						FALSE	0.06606	14095	327	0.35724	7.65754	1	0.999963	coding	LjG1.1_chr4	53708878	53788638	79761	+
MSTRG.19765.81	weak gene overlap	MSTRG.19765	MSTRG.19765.81.p3																						TRUE	0.92076	14095	327	0.35724	7.65754	1	0.999963	coding	LjG1.1_chr4	53708878	53788638	79761	+
MSTRG.19765.82	no gene overlaps	MSTRG.19765	MSTRG.19765.82.p4																						TRUE	0.9998	5723	263	0.38462	8.06798	1	0.999536	coding	LjG1.1_chr4	53708878	53788638	79761	+
MSTRG.19765.82	no gene overlaps	MSTRG.19765	MSTRG.19765.82.p1																						FALSE	0.06606	5723	263	0.38462	8.06798	1	0.999536	coding	LjG1.1_chr4	53708878	53788638	79761	+
MSTRG.19765.82	no gene overlaps	MSTRG.19765	MSTRG.19765.82.p3																						TRUE	0.92076	5723	263	0.38462	8.06798	1	0.999536	coding	LjG1.1_chr4	53708878	53788638	79761	+
MSTRG.19765.82	no gene overlaps	MSTRG.19765	MSTRG.19765.82.p2																						TRUE	0.98097	5723	263	0.38462	8.06798	1	0.999536	coding	LjG1.1_chr4	53708878	53788638	79761	+
MSTRG.19765.83	multi-gene overlap	MSTRG.19765	MSTRG.19765.83.p7																						TRUE	1	37519	487	0.29343	6.22327	1	1	coding	LjG1.1_chr4	53708878	53788638	79761	+
MSTRG.19765.83	multi-gene overlap	MSTRG.19765	MSTRG.19765.83.p11																						FALSE	0.00204	37519	487	0.29343	6.22327	1	1	coding	LjG1.1_chr4	53708878	53788638	79761	+
MSTRG.19765.83	multi-gene overlap	MSTRG.19765	MSTRG.19765.83.p8																						TRUE	0.99488	37519	487	0.29343	6.22327	1	1	coding	LjG1.1_chr4	53708878	53788638	79761	+
MSTRG.19765.83	multi-gene overlap	MSTRG.19765	MSTRG.19765.83.p10																						TRUE	0.98066	37519	487	0.29343	6.22327	1	1	coding	LjG1.1_chr4	53708878	53788638	79761	+
MSTRG.19765.83	multi-gene overlap	MSTRG.19765	MSTRG.19765.83.p1																						TRUE	0.99934	37519	487	0.29343	6.22327	1	1	coding	LjG1.1_chr4	53708878	53788638	79761	+
MSTRG.19765.83	multi-gene overlap	MSTRG.19765	MSTRG.19765.83.p4																						TRUE	0.92076	37519	487	0.29343	6.22327	1	1	coding	LjG1.1_chr4	53708878	53788638	79761	+
MSTRG.19765.83	multi-gene overlap	MSTRG.19765	MSTRG.19765.83.p2																						FALSE	0.02877	37519	487	0.29343	6.22327	1	1	coding	LjG1.1_chr4	53708878	53788638	79761	+
MSTRG.19765.83	multi-gene overlap	MSTRG.19765	MSTRG.19765.83.p6																						TRUE	0.99985	37519	487	0.29343	6.22327	1	1	coding	LjG1.1_chr4	53708878	53788638	79761	+
MSTRG.19765.83	multi-gene overlap	MSTRG.19765	MSTRG.19765.83.p9																						FALSE	0.07463	37519	487	0.29343	6.22327	1	1	coding	LjG1.1_chr4	53708878	53788638	79761	+
MSTRG.19765.83	multi-gene overlap	MSTRG.19765	MSTRG.19765.83.p3																						FALSE	0.64494	37519	487	0.29343	6.22327	1	1	coding	LjG1.1_chr4	53708878	53788638	79761	+
MSTRG.19765.83	multi-gene overlap	MSTRG.19765	MSTRG.19765.83.p5																						TRUE	0.9017	37519	487	0.29343	6.22327	1	1	coding	LjG1.1_chr4	53708878	53788638	79761	+
MSTRG.19765.84	no gene overlaps	MSTRG.19765	MSTRG.19765.84.p1																						FALSE	0.07463	5426	362	0.40544	6.55578	1	1	coding	LjG1.1_chr4	53708878	53788638	79761	+
MSTRG.19765.84	no gene overlaps	MSTRG.19765	MSTRG.19765.84.p2																						TRUE	0.99179	5426	362	0.40544	6.55578	1	1	coding	LjG1.1_chr4	53708878	53788638	79761	+
MSTRG.19765.84	no gene overlaps	MSTRG.19765	MSTRG.19765.84.p3																						TRUE	0.92076	5426	362	0.40544	6.55578	1	1	coding	LjG1.1_chr4	53708878	53788638	79761	+
MSTRG.19765.92	no gene overlaps	MSTRG.19765	MSTRG.19765.92.p1																						FALSE	0.02877	12748	131	0.31997	4.80411	1	0.739482	coding	LjG1.1_chr4	53708878	53788638	79761	+
MSTRG.19765.92	no gene overlaps	MSTRG.19765	MSTRG.19765.92.p2																						FALSE	0.64494	12748	131	0.31997	4.80411	1	0.739482	coding	LjG1.1_chr4	53708878	53788638	79761	+
MSTRG.19765.92	no gene overlaps	MSTRG.19765	MSTRG.19765.92.p3																						TRUE	1	12748	131	0.31997	4.80411	1	0.739482	coding	LjG1.1_chr4	53708878	53788638	79761	+
MSTRG.19765.94	LotjaGi4g1v0228100	MSTRG.19765	MSTRG.19765.94.p1																						TRUE	0.99636	4035	476	0.42533	6.44306	1	1	coding	LjG1.1_chr4	53708878	53788638	79761	+
MSTRG.19769.1	no gene overlaps	MSTRG.19769	MSTRG.19769.1.p1	PF00665.32	KOG0812	Q9ZT94	Integrase core domain	vesicle docking	sp|Q9ZT94|POLR2_ARATH Retrovirus-related Pol polyprotein from transposon RE2 OS=Arabidopsis thaliana OX=3702 GN=RE2 PE=4 SV=1	3.819E-07	8.375E-22	1.783E-18	32.800	49.700	47.600	46	92	83	17	2	3	99	98	94	TRUE	0.94922	2912	112	0.34873	10.0784	-1	0.164942	noncoding	LjG1.1_chr4	53778860	53781771	2912	-
MSTRG.1977.1	no gene overlaps	MSTRG.1977																									4886	82	0.29637	10.6112	1	0.0586904	noncoding	LjG1.1_chr1	33660765	33665706	4942	-
MSTRG.19770.3	LotjaGi4g1v0228400	MSTRG.19770	MSTRG.19770.3.p1																						TRUE	0.99192	2600	569	0.46423	9.03558	1	1	coding	LjG1.1_chr4	53818995	53822480	3486	-
MSTRG.19771.1	multi-gene overlap	MSTRG.19771	MSTRG.19771.1.p1																						TRUE	0.99732	29006	336	0.3208	8.83115	1	0.999388	coding	LjG1.1_chr4	53822567	53852261	29695	-
MSTRG.19771.1	multi-gene overlap	MSTRG.19771	MSTRG.19771.1.p4																						TRUE	0.93025	29006	336	0.3208	8.83115	1	0.999388	coding	LjG1.1_chr4	53822567	53852261	29695	-
MSTRG.19771.1	multi-gene overlap	MSTRG.19771	MSTRG.19771.1.p5																						TRUE	0.99981	29006	336	0.3208	8.83115	1	0.999388	coding	LjG1.1_chr4	53822567	53852261	29695	-
MSTRG.19771.1	multi-gene overlap	MSTRG.19771	MSTRG.19771.1.p2																						FALSE	0.63358	29006	336	0.3208	8.83115	1	0.999388	coding	LjG1.1_chr4	53822567	53852261	29695	-
MSTRG.19771.1	multi-gene overlap	MSTRG.19771	MSTRG.19771.1.p7	PF13966.11	2T20V	P93295	zinc-binding in reverse transcriptase		sp|P93295|M310_ARATH Uncharacterized mitochondrial protein AtMg00310 OS=Arabidopsis thaliana OX=3702 GN=AtMg00310 PE=4 SV=1	1.041E-13	4.790E-30	1.687E-18	48.900	31.800	36.300	72	126	92	255	85	10	330	330	157	TRUE	0.97347	29006	336	0.3208	8.83115	1	0.999388	coding	LjG1.1_chr4	53822567	53852261	29695	-
MSTRG.19771.1	multi-gene overlap	MSTRG.19771	MSTRG.19771.1.p6																						TRUE	0.99977	29006	336	0.3208	8.83115	1	0.999388	coding	LjG1.1_chr4	53822567	53852261	29695	-
MSTRG.19771.1	multi-gene overlap	MSTRG.19771	MSTRG.19771.1.p3																						TRUE	0.99923	29006	336	0.3208	8.83115	1	0.999388	coding	LjG1.1_chr4	53822567	53852261	29695	-
MSTRG.19772.1	no gene overlaps	MSTRG.19772																									2731	82	0.28392	11.8343	1	0.0536944	noncoding	LjG1.1_chr4	53824698	53828419	3722	+
MSTRG.19773.1	no gene overlaps	MSTRG.19773																									677	36	0.34209	4.81264	1	0.0134891	noncoding	LjG1.1_chr4	53851591	53852267	677	+
MSTRG.19774.1	no gene overlaps	MSTRG.19774																									1495	59	0.26381	9.86735	1	0.0320399	noncoding	LjG1.1_chr4	53855522	53861678	6157	+
MSTRG.19777.1	no gene overlaps	MSTRG.19777	MSTRG.19777.1.p2																						FALSE	0.02718	2078	172	0.4168	5.26655	1	0.993546	coding	LjG1.1_chr4	53874955	53877158	2204	-
MSTRG.19777.1	no gene overlaps	MSTRG.19777	MSTRG.19777.1.p1																						TRUE	0.99984	2078	172	0.4168	5.26655	1	0.993546	coding	LjG1.1_chr4	53874955	53877158	2204	-
MSTRG.19777.1	no gene overlaps	MSTRG.19777	MSTRG.19777.1.p3																						FALSE	0.79249	2078	172	0.4168	5.26655	1	0.993546	coding	LjG1.1_chr4	53874955	53877158	2204	-
MSTRG.19779.1	multi-gene overlap	MSTRG.19779	MSTRG.19779.1.p1																						TRUE	0.96954	15559	665	0.30419	9.64068	1	1	coding	LjG1.1_chr4	53883154	53907508	24355	-
MSTRG.19779.10	weak gene overlap	MSTRG.19779																									4477	63	0.28787	9.09767	1	0.0281139	noncoding	LjG1.1_chr4	53883154	53907508	24355	-
MSTRG.19779.11	multi-gene overlap	MSTRG.19779	MSTRG.19779.11.p2																						TRUE	0.98858	12379	349	0.34394	9.01031	1	0.999883	coding	LjG1.1_chr4	53883154	53907508	24355	-
MSTRG.19779.11	multi-gene overlap	MSTRG.19779	MSTRG.19779.11.p1																						TRUE	0.9952	12379	349	0.34394	9.01031	1	0.999883	coding	LjG1.1_chr4	53883154	53907508	24355	-
MSTRG.19779.12	multi-gene overlap	MSTRG.19779	MSTRG.19779.12.p1																						TRUE	0.97408	10430	708	0.34779	9.54869	1	1	coding	LjG1.1_chr4	53883154	53907508	24355	-
MSTRG.19779.13	multi-gene overlap	MSTRG.19779																									10982	91	0.30419	10.0993	1	0.076673	noncoding	LjG1.1_chr4	53883154	53907508	24355	-
MSTRG.19779.14	multi-gene overlap	MSTRG.19779																									9788	91	0.33061	10.0993	1	0.0970784	noncoding	LjG1.1_chr4	53883154	53907508	24355	-
MSTRG.19779.15	multi-gene overlap	MSTRG.19779																									6749	91	0.37461	10.0993	1	0.161108	noncoding	LjG1.1_chr4	53883154	53907508	24355	-
MSTRG.19779.16	multi-gene overlap	MSTRG.19779	MSTRG.19779.16.p1																						TRUE	0.97408	10599	708	0.34779	9.54869	1	1	coding	LjG1.1_chr4	53883154	53907508	24355	-
MSTRG.19779.17	multi-gene overlap	MSTRG.19779	MSTRG.19779.17.p2																						FALSE	0.63415	15667	349	0.30419	9.01031	1	0.99881	coding	LjG1.1_chr4	53883154	53907508	24355	-
MSTRG.19779.17	multi-gene overlap	MSTRG.19779	MSTRG.19779.17.p1	PF08030.17	KOG0039	Q8VY13	Ferric reductase NAD binding domain	oxidoreductase activity, acting on NAD(P)H, oxygen as acceptor	sp|Q8VY13|FRO8_ARATH Ferric reduction oxidase 8, mitochondrial OS=Arabidopsis thaliana OX=3702 GN=FRO8 PE=1 SV=1	1.901E-06	4.623E-18	2.597E-72	30.500	33.700	41.400	49	90	251	100	23	1	198	184	328	TRUE	0.98858	15667	349	0.30419	9.01031	1	0.99881	coding	LjG1.1_chr4	53883154	53907508	24355	-
MSTRG.19779.19	LotjaGi4g1v0229100_LC	MSTRG.19779																									4139	75	0.27517	5.1057	1	0.122602	noncoding	LjG1.1_chr4	53883154	53907508	24355	-
MSTRG.19779.2	weak gene overlap	MSTRG.19779																									8337	70	0.25541	6.69924	1	0.0579951	noncoding	LjG1.1_chr4	53883154	53907508	24355	-
MSTRG.19779.20	multi-gene overlap	MSTRG.19779	MSTRG.19779.20.p1																						TRUE	0.98	11916	339	0.35961	10.0368	1	0.999768	coding	LjG1.1_chr4	53883154	53907508	24355	-
MSTRG.19779.20	multi-gene overlap	MSTRG.19779	MSTRG.19779.20.p2																						TRUE	0.99832	11916	339	0.35961	10.0368	1	0.999768	coding	LjG1.1_chr4	53883154	53907508	24355	-
MSTRG.19779.21	LotjaGi4g1v0229100_LC	MSTRG.19779																									3869	63	0.31596	9.09767	1	0.0296257	noncoding	LjG1.1_chr4	53883154	53907508	24355	-
MSTRG.19779.22	multi-gene overlap	MSTRG.19779	MSTRG.19779.22.p1																						TRUE	0.95985	14261	637	0.31059	9.43548	1	1	coding	LjG1.1_chr4	53883154	53907508	24355	-
MSTRG.19779.23	weak gene overlap	MSTRG.19779																									3928	70	0.26409	6.69924	1	0.050756	noncoding	LjG1.1_chr4	53883154	53907508	24355	-
MSTRG.19779.24	LotjaGi4g1v0229100_LC	MSTRG.19779																									5005	89	0.27517	6.13119	1	0.11961	noncoding	LjG1.1_chr4	53883154	53907508	24355	-
MSTRG.19779.25	multi-gene overlap	MSTRG.19779	MSTRG.19779.25.p4																						TRUE	0.96954	17331	665	0.30576	9.64068	1	1	coding	LjG1.1_chr4	53883154	53907508	24355	-
MSTRG.19779.25	multi-gene overlap	MSTRG.19779	MSTRG.19779.25.p2																						TRUE	0.9632	17331	665	0.30576	9.64068	1	1	coding	LjG1.1_chr4	53883154	53907508	24355	-
MSTRG.19779.25	multi-gene overlap	MSTRG.19779	MSTRG.19779.25.p1																						TRUE	0.99328	17331	665	0.30576	9.64068	1	1	coding	LjG1.1_chr4	53883154	53907508	24355	-
MSTRG.19779.25	multi-gene overlap	MSTRG.19779	MSTRG.19779.25.p3																						FALSE	0.60838	17331	665	0.30576	9.64068	1	1	coding	LjG1.1_chr4	53883154	53907508	24355	-
MSTRG.19779.26	weak gene overlap	MSTRG.19779																									1898	70	0.2962	6.69924	1	0.0397093	noncoding	LjG1.1_chr4	53883154	53907508	24355	-
MSTRG.19779.27	multi-gene overlap	MSTRG.19779	MSTRG.19779.27.p1																						TRUE	0.97408	11498	708	0.36239	9.54869	1	1	coding	LjG1.1_chr4	53883154	53907508	24355	-
MSTRG.19779.28	multi-gene overlap	MSTRG.19779	MSTRG.19779.28.p1																						TRUE	0.99328	19124	665	0.30191	9.64068	1	1	coding	LjG1.1_chr4	53883154	53907508	24355	-
MSTRG.19779.28	multi-gene overlap	MSTRG.19779	MSTRG.19779.28.p4																						TRUE	0.96954	19124	665	0.30191	9.64068	1	1	coding	LjG1.1_chr4	53883154	53907508	24355	-
MSTRG.19779.28	multi-gene overlap	MSTRG.19779	MSTRG.19779.28.p2																						TRUE	0.9632	19124	665	0.30191	9.64068	1	1	coding	LjG1.1_chr4	53883154	53907508	24355	-
MSTRG.19779.28	multi-gene overlap	MSTRG.19779	MSTRG.19779.28.p3																						FALSE	0.60838	19124	665	0.30191	9.64068	1	1	coding	LjG1.1_chr4	53883154	53907508	24355	-
MSTRG.19779.3	multi-gene overlap	MSTRG.19779	MSTRG.19779.3.p1																						TRUE	0.95985	15642	637	0.33289	9.43548	1	1	coding	LjG1.1_chr4	53883154	53907508	24355	-
MSTRG.19779.30	multi-gene overlap	MSTRG.19779	MSTRG.19779.30.p1																						TRUE	0.97408	9440	708	0.37089	9.54869	1	1	coding	LjG1.1_chr4	53883154	53907508	24355	-
MSTRG.19779.31	multi-gene overlap	MSTRG.19779	MSTRG.19779.31.p1																						TRUE	0.97408	9252	708	0.37089	9.54869	1	1	coding	LjG1.1_chr4	53883154	53907508	24355	-
MSTRG.19779.32	weak gene overlap	MSTRG.19779																									3659	66	0.28385	9.89185	1	0.0350996	noncoding	LjG1.1_chr4	53883154	53907508	24355	-
MSTRG.19779.33	weak gene overlap	MSTRG.19779																									2295	89	0.27517	6.13119	1	0.11961	noncoding	LjG1.1_chr4	53883154	53907508	24355	-
MSTRG.19779.34	weak gene overlap	MSTRG.19779																									724	53	0.40776	8.22934	1	0.0333519	noncoding	LjG1.1_chr4	53883154	53907508	24355	-
MSTRG.19779.4	multi-gene overlap	MSTRG.19779	MSTRG.19779.4.p1																						TRUE	0.97408	13971	708	0.31287	9.54869	1	1	coding	LjG1.1_chr4	53883154	53907508	24355	-
MSTRG.19779.5	multi-gene overlap	MSTRG.19779	MSTRG.19779.5.p1																						TRUE	0.97408	12234	708	0.33754	9.54869	1	1	coding	LjG1.1_chr4	53883154	53907508	24355	-
MSTRG.19779.6	weak gene overlap	MSTRG.19779																									7929	75	0.25541	6.11419	1	0.0929068	noncoding	LjG1.1_chr4	53883154	53907508	24355	-
MSTRG.19779.7	weak gene overlap	MSTRG.19779																									4564	63	0.25289	9.09767	1	0.0344138	noncoding	LjG1.1_chr4	53883154	53907508	24355	-
MSTRG.19779.8	LotjaGi4g1v0229100_LC	MSTRG.19779																									4801	63	0.28159	9.09767	1	0.0284053	noncoding	LjG1.1_chr4	53883154	53907508	24355	-
MSTRG.19779.9	multi-gene overlap	MSTRG.19779	MSTRG.19779.9.p1																						TRUE	0.96954	11147	665	0.31524	9.64068	1	1	coding	LjG1.1_chr4	53883154	53907508	24355	-
MSTRG.1978.1	no gene overlaps	MSTRG.1978	MSTRG.1978.1.p2																						FALSE	0.27998	16801	147	0.33754	9.66666	1	0.508475	coding	LjG1.1_chr1	33666458	33683258	16801	+
MSTRG.1978.1	no gene overlaps	MSTRG.1978	MSTRG.1978.1.p1																						TRUE	0.9996	16801	147	0.33754	9.66666	1	0.508475	coding	LjG1.1_chr1	33666458	33683258	16801	+
MSTRG.1978.1	no gene overlaps	MSTRG.1978	MSTRG.1978.1.p3																						FALSE	0.00045	16801	147	0.33754	9.66666	1	0.508475	coding	LjG1.1_chr1	33666458	33683258	16801	+
MSTRG.1978.1	no gene overlaps	MSTRG.1978	MSTRG.1978.1.p4																						FALSE	0.00839	16801	147	0.33754	9.66666	1	0.508475	coding	LjG1.1_chr1	33666458	33683258	16801	+
MSTRG.19780.1	no gene overlaps	MSTRG.19780																									621	8	0.35356	10.3014	1	0.00550436	noncoding	LjG1.1_chr4	53912277	53912897	621	-
MSTRG.19782.1	weak gene overlap	MSTRG.19782	MSTRG.19782.1.p1																						FALSE	0.24406	9533	433	0.30419	6.5734	1	0.999999	coding	LjG1.1_chr4	54373706	54385235	11530	+
MSTRG.19782.1	weak gene overlap	MSTRG.19782	MSTRG.19782.1.p4																						FALSE	0.39584	9533	433	0.30419	6.5734	1	0.999999	coding	LjG1.1_chr4	54373706	54385235	11530	+
MSTRG.19782.1	weak gene overlap	MSTRG.19782	MSTRG.19782.1.p2																						FALSE	0.06099	9533	433	0.30419	6.5734	1	0.999999	coding	LjG1.1_chr4	54373706	54385235	11530	+
MSTRG.19782.1	weak gene overlap	MSTRG.19782	MSTRG.19782.1.p5																						TRUE	0.92901	9533	433	0.30419	6.5734	1	0.999999	coding	LjG1.1_chr4	54373706	54385235	11530	+
MSTRG.19782.1	weak gene overlap	MSTRG.19782	MSTRG.19782.1.p3																						FALSE	0.00416	9533	433	0.30419	6.5734	1	0.999999	coding	LjG1.1_chr4	54373706	54385235	11530	+
MSTRG.19782.2	weak gene overlap	MSTRG.19782	MSTRG.19782.2.p2																						FALSE	0.82436	5453	127	0.32597	10.6902	1	0.243045	noncoding	LjG1.1_chr4	54373706	54385235	11530	+
MSTRG.19782.2	weak gene overlap	MSTRG.19782	MSTRG.19782.2.p1																						FALSE	0.06099	5453	127	0.32597	10.6902	1	0.243045	noncoding	LjG1.1_chr4	54373706	54385235	11530	+
MSTRG.19783.1	multi-gene overlap	MSTRG.19783	MSTRG.19783.1.p6																						FALSE	0.00403	25281	940	0.34692	8.7761	1	1	coding	LjG1.1_chr4	54385590	54412824	27235	-
MSTRG.19783.1	multi-gene overlap	MSTRG.19783	MSTRG.19783.1.p1																						TRUE	0.99449	25281	940	0.34692	8.7761	1	1	coding	LjG1.1_chr4	54385590	54412824	27235	-
MSTRG.19783.1	multi-gene overlap	MSTRG.19783	MSTRG.19783.1.p2																						TRUE	0.92102	25281	940	0.34692	8.7761	1	1	coding	LjG1.1_chr4	54385590	54412824	27235	-
MSTRG.19783.1	multi-gene overlap	MSTRG.19783	MSTRG.19783.1.p3																						TRUE	0.99351	25281	940	0.34692	8.7761	1	1	coding	LjG1.1_chr4	54385590	54412824	27235	-
MSTRG.19783.1	multi-gene overlap	MSTRG.19783	MSTRG.19783.1.p4																						TRUE	0.99558	25281	940	0.34692	8.7761	1	1	coding	LjG1.1_chr4	54385590	54412824	27235	-
MSTRG.19783.1	multi-gene overlap	MSTRG.19783	MSTRG.19783.1.p5																						TRUE	0.99144	25281	940	0.34692	8.7761	1	1	coding	LjG1.1_chr4	54385590	54412824	27235	-
MSTRG.19783.11	LotjaGi4g1v0232900	MSTRG.19783	MSTRG.19783.11.p1																						TRUE	0.98925	1964	183	0.31422	6.64854	1	0.908596	coding	LjG1.1_chr4	54385590	54412824	27235	-
MSTRG.19783.17	weak gene overlap	MSTRG.19783																									2266	90	0.30059	8.2559	1	0.0700587	noncoding	LjG1.1_chr4	54385590	54412824	27235	-
MSTRG.19783.2	multi-gene overlap	MSTRG.19783	MSTRG.19783.2.p1																						TRUE	0.99072	18026	940	0.38833	8.7761	1	1	coding	LjG1.1_chr4	54385590	54412824	27235	-
MSTRG.19783.2	multi-gene overlap	MSTRG.19783	MSTRG.19783.2.p2																						TRUE	0.99351	18026	940	0.38833	8.7761	1	1	coding	LjG1.1_chr4	54385590	54412824	27235	-
MSTRG.19783.2	multi-gene overlap	MSTRG.19783	MSTRG.19783.2.p3																						TRUE	0.99558	18026	940	0.38833	8.7761	1	1	coding	LjG1.1_chr4	54385590	54412824	27235	-
MSTRG.19783.2	multi-gene overlap	MSTRG.19783	MSTRG.19783.2.p4																						TRUE	0.99144	18026	940	0.38833	8.7761	1	1	coding	LjG1.1_chr4	54385590	54412824	27235	-
MSTRG.19785.1	no gene overlaps	MSTRG.19785																									1734	81	0.2866	9.68813	1	0.0515546	noncoding	LjG1.1_chr4	54387633	54389366	1734	+
MSTRG.19787.1	no gene overlaps	MSTRG.19787	MSTRG.19787.1.p2																						FALSE	0.60703	5329	567	0.3963	4.90602	1	1	coding	LjG1.1_chr4	54389942	54395270	5329	+
MSTRG.19787.1	no gene overlaps	MSTRG.19787	MSTRG.19787.1.p3																						TRUE	0.99973	5329	567	0.3963	4.90602	1	1	coding	LjG1.1_chr4	54389942	54395270	5329	+
MSTRG.19787.1	no gene overlaps	MSTRG.19787	MSTRG.19787.1.p1																						FALSE	0.85149	5329	567	0.3963	4.90602	1	1	coding	LjG1.1_chr4	54389942	54395270	5329	+
MSTRG.19790.1	no gene overlaps	MSTRG.19790																									7584	76	0.27435	9.51555	1	0.0439374	noncoding	LjG1.1_chr4	54821843	54829426	7584	-
MSTRG.19791.1	no gene overlaps	MSTRG.19791	MSTRG.19791.1.p1																						FALSE	0.27759	9662	417	0.35591	8.75727	1	0.999998	coding	LjG1.1_chr4	54829501	54883162	53662	-
MSTRG.19791.1	no gene overlaps	MSTRG.19791	MSTRG.19791.1.p2																						TRUE	0.97103	9662	417	0.35591	8.75727	1	0.999998	coding	LjG1.1_chr4	54829501	54883162	53662	-
MSTRG.19791.1	no gene overlaps	MSTRG.19791	MSTRG.19791.1.p4																						TRUE	0.97367	9662	417	0.35591	8.75727	1	0.999998	coding	LjG1.1_chr4	54829501	54883162	53662	-
MSTRG.19791.1	no gene overlaps	MSTRG.19791	MSTRG.19791.1.p3																						FALSE	0.00022	9662	417	0.35591	8.75727	1	0.999998	coding	LjG1.1_chr4	54829501	54883162	53662	-
MSTRG.19791.2	weak gene overlap	MSTRG.19791	MSTRG.19791.2.p1	PF02670.22, PF08436.17, PF13288.12, PF02670.22, PF08436.17, PF13288.12, PF02670.22, PF08436.17, PF13288.12	2QPJ7	A0A7J6G7L9	1-deoxy-D-xylulose 5-phosphate reductoisomerase, 1-deoxy-D-xylulose 5-phosphate reductoisomerase C-terminal domain, DXP reductoisomerase C-terminal domain, 1-deoxy-D-xylulose 5-phosphate reductoisomerase, 1-deoxy-D-xylulose 5-phosphate reductoisomerase C-terminal domain, DXP reductoisomerase C-terminal domain, 1-deoxy-D-xylulose 5-phosphate reductoisomerase, 1-deoxy-D-xylulose 5-phosphate reductoisomerase C-terminal domain, DXP reductoisomerase C-terminal domain	1-deoxy-D-xylulose-5-phosphate reductoisomerase activity	sp|A0A7J6G7L9|DXR_CANSA 1-deoxy-D-xylulose-5-phosphate reductoisomerase, chloroplastic OS=Cannabis sativa OX=3483 GN=DXR PE=2 SV=1	2.020E-41, 3.812E-37, 7.006E-34, 2.020E-41, 3.812E-37, 7.006E-34, 2.020E-41, 3.812E-37, 7.006E-34	6.413E-241	1.447E-256	59.300, 81.100, 56.800, 59.300, 81.100, 56.800, 59.300, 81.100, 56.800	76.900	81.200	160, 147, 137, 160, 147, 137, 160, 147, 137	745	791	72, 220, 335, 72, 220, 335, 72, 220, 335	1	1	208, 306, 457, 208, 306, 457, 208, 306, 457	472	472	TRUE	0.9973	1970	473	0.47287	5.87143	1	1	coding	LjG1.1_chr4	54829501	54883162	53662	-
MSTRG.19791.3	weak gene overlap	MSTRG.19791	MSTRG.19791.3.p5																						FALSE	0.79802	16675	329	0.28695	6.45977	1	0.999765	coding	LjG1.1_chr4	54829501	54883162	53662	-
MSTRG.19791.3	weak gene overlap	MSTRG.19791	MSTRG.19791.3.p1																						TRUE	0.99829	16675	329	0.28695	6.45977	1	0.999765	coding	LjG1.1_chr4	54829501	54883162	53662	-
MSTRG.19791.3	weak gene overlap	MSTRG.19791	MSTRG.19791.3.p2																						FALSE	0.82492	16675	329	0.28695	6.45977	1	0.999765	coding	LjG1.1_chr4	54829501	54883162	53662	-
MSTRG.19791.3	weak gene overlap	MSTRG.19791	MSTRG.19791.3.p3																						TRUE	0.99917	16675	329	0.28695	6.45977	1	0.999765	coding	LjG1.1_chr4	54829501	54883162	53662	-
MSTRG.19791.3	weak gene overlap	MSTRG.19791	MSTRG.19791.3.p4																						FALSE	0.02441	16675	329	0.28695	6.45977	1	0.999765	coding	LjG1.1_chr4	54829501	54883162	53662	-
MSTRG.19793.1	no gene overlaps	MSTRG.19793	MSTRG.19793.1.p1																						TRUE	0.97918	4629	114	0.29244	7.91403	1	0.160191	noncoding	LjG1.1_chr4	54848306	54852934	4629	+
MSTRG.19794.1	weak gene overlap	MSTRG.19794																									1126	193	0.45504	7.66476	-1	0.207281	noncoding	LjG1.1_chr4	54853699	54862193	8495	+
MSTRG.19794.15	LotjaGi4g1v0234500	MSTRG.19794	MSTRG.19794.15.p3																						FALSE	0.00803	6916	282	0.28686	9.12558	1	0.969147	coding	LjG1.1_chr4	54853699	54862193	8495	+
MSTRG.19794.15	LotjaGi4g1v0234500	MSTRG.19794	MSTRG.19794.15.p2																						FALSE	0.82217	6916	282	0.28686	9.12558	1	0.969147	coding	LjG1.1_chr4	54853699	54862193	8495	+
MSTRG.19794.15	LotjaGi4g1v0234500	MSTRG.19794	MSTRG.19794.15.p1		KOG1291	A0A2K2BF92		transition metal ion homeostasis	sp|A0A2K2BF92|NRP61_POPTR Metal transporter Nramp6.1 OS=Populus trichocarpa OX=3694 GN=NRAMP6.1 PE=3 SV=1		7.041E-63	1.473E-120		50.100	68.100		220	387		2	1		235	281	FALSE	0.55141	6916	282	0.28686	9.12558	1	0.969147	coding	LjG1.1_chr4	54853699	54862193	8495	+
MSTRG.19794.2	weak gene overlap	MSTRG.19794	MSTRG.19794.2.p1																						TRUE	0.9925	1151	225	0.43782	6.99412	1	0.999547	coding	LjG1.1_chr4	54853699	54862193	8495	+
MSTRG.19795.1	LotjaGi4g1v0229400	MSTRG.19795	MSTRG.19795.1.p1																						TRUE	0.99582	3200	368	0.47849	9.57912	1	1	coding	LjG1.1_chr4	53918258	53928852	10595	+
MSTRG.19795.16	multi-gene overlap	MSTRG.19795	MSTRG.19795.16.p5																						TRUE	0.98939	9281	206	0.29615	10.2533	1	0.667554	coding	LjG1.1_chr4	53918258	53928852	10595	+
MSTRG.19795.16	multi-gene overlap	MSTRG.19795	MSTRG.19795.16.p4																						TRUE	0.99953	9281	206	0.29615	10.2533	1	0.667554	coding	LjG1.1_chr4	53918258	53928852	10595	+
MSTRG.19795.16	multi-gene overlap	MSTRG.19795	MSTRG.19795.16.p1																						TRUE	0.99565	9281	206	0.29615	10.2533	1	0.667554	coding	LjG1.1_chr4	53918258	53928852	10595	+
MSTRG.19795.16	multi-gene overlap	MSTRG.19795	MSTRG.19795.16.p2																						TRUE	0.99993	9281	206	0.29615	10.2533	1	0.667554	coding	LjG1.1_chr4	53918258	53928852	10595	+
MSTRG.19795.16	multi-gene overlap	MSTRG.19795	MSTRG.19795.16.p3																						FALSE	0.01471	9281	206	0.29615	10.2533	1	0.667554	coding	LjG1.1_chr4	53918258	53928852	10595	+
MSTRG.19795.17	weak gene overlap	MSTRG.19795																									6265	84	0.2921	6.51133	1	0.0769533	noncoding	LjG1.1_chr4	53918258	53928852	10595	+
MSTRG.19795.2	LotjaGi4g1v0229400	MSTRG.19795	MSTRG.19795.2.p1																						TRUE	0.99578	2068	394	0.41449	9.88141	1	0.999999	coding	LjG1.1_chr4	53918258	53928852	10595	+
MSTRG.19795.4	weak gene overlap	MSTRG.19795	MSTRG.19795.4.p1																						TRUE	0.99993	5793	206	0.3518	10.2533	1	0.924843	coding	LjG1.1_chr4	53918258	53928852	10595	+
MSTRG.19795.4	weak gene overlap	MSTRG.19795	MSTRG.19795.4.p3																						TRUE	0.9971	5793	206	0.3518	10.2533	1	0.924843	coding	LjG1.1_chr4	53918258	53928852	10595	+
MSTRG.19795.4	weak gene overlap	MSTRG.19795	MSTRG.19795.4.p2																						TRUE	0.99953	5793	206	0.3518	10.2533	1	0.924843	coding	LjG1.1_chr4	53918258	53928852	10595	+
MSTRG.19797.1	no gene overlaps	MSTRG.19797	MSTRG.19797.1.p1																						FALSE	0.8277	4615	162	0.26381	10.5326	1	0.238613	noncoding	LjG1.1_chr4	53936574	53941329	4756	+
MSTRG.19797.2	no gene overlaps	MSTRG.19797	MSTRG.19797.2.p1																						FALSE	0.78961	4347	155	0.26381	10.5326	1	0.213717	noncoding	LjG1.1_chr4	53936574	53941329	4756	+
MSTRG.19798.2	weak gene overlap	MSTRG.19798	MSTRG.19798.2.p3	PF13921.12	KOG3344	P20027	Myb-like DNA-binding domain	ribosomal small subunit assembly	sp|P20027|MYB3_HORVU Myb-related protein Hv33 OS=Hordeum vulgare OX=4513 GN=MYB2 PE=2 SV=3	2.449E-05	7.885E-15	8.767E-26	43.200	76.900	84.500	45	79	113	2	2	2	55	50	64	TRUE	0.99987	24184	296	0.25734	4.81014	1	0.999818	coding	LjG1.1_chr4	53943060	53967475	24416	-
MSTRG.19798.2	weak gene overlap	MSTRG.19798	MSTRG.19798.2.p1																						FALSE	0.083	24184	296	0.25734	4.81014	1	0.999818	coding	LjG1.1_chr4	53943060	53967475	24416	-
MSTRG.19798.2	weak gene overlap	MSTRG.19798	MSTRG.19798.2.p2																						FALSE	0.08416	24184	296	0.25734	4.81014	1	0.999818	coding	LjG1.1_chr4	53943060	53967475	24416	-
MSTRG.19799.1	no gene overlaps	MSTRG.19799	MSTRG.19799.1.p1																						FALSE	0.11992	12757	124	0.25289	6.35445	1	0.375375	noncoding	LjG1.1_chr4	53944800	53957556	12757	+
MSTRG.19799.1	no gene overlaps	MSTRG.19799	MSTRG.19799.1.p2																						FALSE	0.30866	12757	124	0.25289	6.35445	1	0.375375	noncoding	LjG1.1_chr4	53944800	53957556	12757	+
MSTRG.198.1	multi-gene overlap	MSTRG.198	MSTRG.198.1.p2																						TRUE	0.99416	21265	839	0.27944	5.67039	1	1	coding	LjG1.1_chr1	1097793	1129485	31693	-
MSTRG.198.1	multi-gene overlap	MSTRG.198	MSTRG.198.1.p1																						TRUE	0.99443	21265	839	0.27944	5.67039	1	1	coding	LjG1.1_chr1	1097793	1129485	31693	-
MSTRG.198.10	LotjaGi1g1v0008500	MSTRG.198	MSTRG.198.10.p5																						TRUE	0.99992	11443	608	0.3439	5.65528	1	1	coding	LjG1.1_chr1	1097793	1129485	31693	-
MSTRG.198.10	LotjaGi1g1v0008500	MSTRG.198	MSTRG.198.10.p4																						TRUE	0.99851	11443	608	0.3439	5.65528	1	1	coding	LjG1.1_chr1	1097793	1129485	31693	-
MSTRG.198.10	LotjaGi1g1v0008500	MSTRG.198	MSTRG.198.10.p2																						TRUE	0.98984	11443	608	0.3439	5.65528	1	1	coding	LjG1.1_chr1	1097793	1129485	31693	-
MSTRG.198.10	LotjaGi1g1v0008500	MSTRG.198	MSTRG.198.10.p3																						FALSE	0.16186	11443	608	0.3439	5.65528	1	1	coding	LjG1.1_chr1	1097793	1129485	31693	-
MSTRG.198.10	LotjaGi1g1v0008500	MSTRG.198	MSTRG.198.10.p1																						FALSE	0.8888	11443	608	0.3439	5.65528	1	1	coding	LjG1.1_chr1	1097793	1129485	31693	-
MSTRG.198.11	LotjaGi1g1v0008500	MSTRG.198	MSTRG.198.11.p2																						FALSE	0.32696	9274	1219	0.42158	6.78631	1	1	coding	LjG1.1_chr1	1097793	1129485	31693	-
MSTRG.198.11	LotjaGi1g1v0008500	MSTRG.198	MSTRG.198.11.p1																						TRUE	0.98891	9274	1219	0.42158	6.78631	1	1	coding	LjG1.1_chr1	1097793	1129485	31693	-
MSTRG.198.12	LotjaGi1g1v0008500	MSTRG.198	MSTRG.198.12.p1																						TRUE	0.98891	9805	1219	0.4334	6.78631	1	1	coding	LjG1.1_chr1	1097793	1129485	31693	-
MSTRG.198.15	LotjaGi1g1v0008500	MSTRG.198	MSTRG.198.15.p4																						TRUE	0.99992	9534	608	0.3439	5.65528	1	1	coding	LjG1.1_chr1	1097793	1129485	31693	-
MSTRG.198.15	LotjaGi1g1v0008500	MSTRG.198	MSTRG.198.15.p2																						TRUE	0.98984	9534	608	0.3439	5.65528	1	1	coding	LjG1.1_chr1	1097793	1129485	31693	-
MSTRG.198.15	LotjaGi1g1v0008500	MSTRG.198	MSTRG.198.15.p1																						FALSE	0.8888	9534	608	0.3439	5.65528	1	1	coding	LjG1.1_chr1	1097793	1129485	31693	-
MSTRG.198.15	LotjaGi1g1v0008500	MSTRG.198	MSTRG.198.15.p3																						TRUE	0.99851	9534	608	0.3439	5.65528	1	1	coding	LjG1.1_chr1	1097793	1129485	31693	-
MSTRG.198.27	weak gene overlap	MSTRG.198	MSTRG.198.27.p1																						FALSE	0.8888	4570	350	0.31204	9.42729	1	0.998798	coding	LjG1.1_chr1	1097793	1129485	31693	-
MSTRG.1980.1	multi-gene overlap	MSTRG.1980	MSTRG.1980.1.p6																						TRUE	0.99964	199160	1473	0.2831	8.59385	1	1	coding	LjG1.1_chr1	33684724	33886996	202273	+
MSTRG.1980.1	multi-gene overlap	MSTRG.1980	MSTRG.1980.1.p22																						FALSE	0.00311	199160	1473	0.2831	8.59385	1	1	coding	LjG1.1_chr1	33684724	33886996	202273	+
MSTRG.1980.1	multi-gene overlap	MSTRG.1980	MSTRG.1980.1.p2																						TRUE	0.99908	199160	1473	0.2831	8.59385	1	1	coding	LjG1.1_chr1	33684724	33886996	202273	+
MSTRG.1980.1	multi-gene overlap	MSTRG.1980	MSTRG.1980.1.p5																						TRUE	0.99903	199160	1473	0.2831	8.59385	1	1	coding	LjG1.1_chr1	33684724	33886996	202273	+
MSTRG.1980.1	multi-gene overlap	MSTRG.1980	MSTRG.1980.1.p7																						FALSE	0.8982	199160	1473	0.2831	8.59385	1	1	coding	LjG1.1_chr1	33684724	33886996	202273	+
MSTRG.1980.1	multi-gene overlap	MSTRG.1980	MSTRG.1980.1.p1																						TRUE	0.99034	199160	1473	0.2831	8.59385	1	1	coding	LjG1.1_chr1	33684724	33886996	202273	+
MSTRG.1980.1	multi-gene overlap	MSTRG.1980	MSTRG.1980.1.p11																						FALSE	0.31945	199160	1473	0.2831	8.59385	1	1	coding	LjG1.1_chr1	33684724	33886996	202273	+
MSTRG.1980.1	multi-gene overlap	MSTRG.1980	MSTRG.1980.1.p33																						TRUE	0.99873	199160	1473	0.2831	8.59385	1	1	coding	LjG1.1_chr1	33684724	33886996	202273	+
MSTRG.1980.1	multi-gene overlap	MSTRG.1980	MSTRG.1980.1.p12																						TRUE	0.99976	199160	1473	0.2831	8.59385	1	1	coding	LjG1.1_chr1	33684724	33886996	202273	+
MSTRG.1980.1	multi-gene overlap	MSTRG.1980	MSTRG.1980.1.p10																						FALSE	0.00295	199160	1473	0.2831	8.59385	1	1	coding	LjG1.1_chr1	33684724	33886996	202273	+
MSTRG.1980.1	multi-gene overlap	MSTRG.1980	MSTRG.1980.1.p13																						TRUE	0.99092	199160	1473	0.2831	8.59385	1	1	coding	LjG1.1_chr1	33684724	33886996	202273	+
MSTRG.1980.1	multi-gene overlap	MSTRG.1980	MSTRG.1980.1.p38																						TRUE	0.98805	199160	1473	0.2831	8.59385	1	1	coding	LjG1.1_chr1	33684724	33886996	202273	+
MSTRG.1980.1	multi-gene overlap	MSTRG.1980	MSTRG.1980.1.p24																						FALSE	0.36364	199160	1473	0.2831	8.59385	1	1	coding	LjG1.1_chr1	33684724	33886996	202273	+
MSTRG.1980.1	multi-gene overlap	MSTRG.1980	MSTRG.1980.1.p20																						FALSE	0.00202	199160	1473	0.2831	8.59385	1	1	coding	LjG1.1_chr1	33684724	33886996	202273	+
MSTRG.1980.1	multi-gene overlap	MSTRG.1980	MSTRG.1980.1.p15																						TRUE	0.98612	199160	1473	0.2831	8.59385	1	1	coding	LjG1.1_chr1	33684724	33886996	202273	+
MSTRG.1980.1	multi-gene overlap	MSTRG.1980	MSTRG.1980.1.p19																						FALSE	0.87665	199160	1473	0.2831	8.59385	1	1	coding	LjG1.1_chr1	33684724	33886996	202273	+
MSTRG.1980.1	multi-gene overlap	MSTRG.1980	MSTRG.1980.1.p26																						FALSE	0.0021	199160	1473	0.2831	8.59385	1	1	coding	LjG1.1_chr1	33684724	33886996	202273	+
MSTRG.1980.1	multi-gene overlap	MSTRG.1980	MSTRG.1980.1.p17																						TRUE	0.9578	199160	1473	0.2831	8.59385	1	1	coding	LjG1.1_chr1	33684724	33886996	202273	+
MSTRG.1980.1	multi-gene overlap	MSTRG.1980	MSTRG.1980.1.p25																						FALSE	0.05351	199160	1473	0.2831	8.59385	1	1	coding	LjG1.1_chr1	33684724	33886996	202273	+
MSTRG.1980.1	multi-gene overlap	MSTRG.1980	MSTRG.1980.1.p16																						TRUE	0.99843	199160	1473	0.2831	8.59385	1	1	coding	LjG1.1_chr1	33684724	33886996	202273	+
MSTRG.1980.1	multi-gene overlap	MSTRG.1980	MSTRG.1980.1.p14																						TRUE	0.98082	199160	1473	0.2831	8.59385	1	1	coding	LjG1.1_chr1	33684724	33886996	202273	+
MSTRG.1980.1	multi-gene overlap	MSTRG.1980	MSTRG.1980.1.p30																						TRUE	0.99506	199160	1473	0.2831	8.59385	1	1	coding	LjG1.1_chr1	33684724	33886996	202273	+
MSTRG.1980.1	multi-gene overlap	MSTRG.1980	MSTRG.1980.1.p29																						TRUE	0.99982	199160	1473	0.2831	8.59385	1	1	coding	LjG1.1_chr1	33684724	33886996	202273	+
MSTRG.1980.1	multi-gene overlap	MSTRG.1980	MSTRG.1980.1.p31																						TRUE	0.9995	199160	1473	0.2831	8.59385	1	1	coding	LjG1.1_chr1	33684724	33886996	202273	+
MSTRG.1980.1	multi-gene overlap	MSTRG.1980	MSTRG.1980.1.p28																						FALSE	0.00114	199160	1473	0.2831	8.59385	1	1	coding	LjG1.1_chr1	33684724	33886996	202273	+
MSTRG.1980.1	multi-gene overlap	MSTRG.1980	MSTRG.1980.1.p4																						TRUE	0.99996	199160	1473	0.2831	8.59385	1	1	coding	LjG1.1_chr1	33684724	33886996	202273	+
MSTRG.1980.1	multi-gene overlap	MSTRG.1980	MSTRG.1980.1.p8																						TRUE	0.99818	199160	1473	0.2831	8.59385	1	1	coding	LjG1.1_chr1	33684724	33886996	202273	+
MSTRG.1980.1	multi-gene overlap	MSTRG.1980	MSTRG.1980.1.p27																						FALSE	0.31173	199160	1473	0.2831	8.59385	1	1	coding	LjG1.1_chr1	33684724	33886996	202273	+
MSTRG.1980.1	multi-gene overlap	MSTRG.1980	MSTRG.1980.1.p18																						TRUE	0.99983	199160	1473	0.2831	8.59385	1	1	coding	LjG1.1_chr1	33684724	33886996	202273	+
MSTRG.1980.1	multi-gene overlap	MSTRG.1980	MSTRG.1980.1.p21																						FALSE	0.88459	199160	1473	0.2831	8.59385	1	1	coding	LjG1.1_chr1	33684724	33886996	202273	+
MSTRG.1980.1	multi-gene overlap	MSTRG.1980	MSTRG.1980.1.p37																						TRUE	0.91712	199160	1473	0.2831	8.59385	1	1	coding	LjG1.1_chr1	33684724	33886996	202273	+
MSTRG.1980.1	multi-gene overlap	MSTRG.1980	MSTRG.1980.1.p36																						FALSE	0.28966	199160	1473	0.2831	8.59385	1	1	coding	LjG1.1_chr1	33684724	33886996	202273	+
MSTRG.1980.1	multi-gene overlap	MSTRG.1980	MSTRG.1980.1.p34																						FALSE	0.7919	199160	1473	0.2831	8.59385	1	1	coding	LjG1.1_chr1	33684724	33886996	202273	+
MSTRG.1980.1	multi-gene overlap	MSTRG.1980	MSTRG.1980.1.p39																						TRUE	0.98699	199160	1473	0.2831	8.59385	1	1	coding	LjG1.1_chr1	33684724	33886996	202273	+
MSTRG.1980.1	multi-gene overlap	MSTRG.1980	MSTRG.1980.1.p35																						TRUE	0.98851	199160	1473	0.2831	8.59385	1	1	coding	LjG1.1_chr1	33684724	33886996	202273	+
MSTRG.1980.1	multi-gene overlap	MSTRG.1980	MSTRG.1980.1.p23																						FALSE	0.10519	199160	1473	0.2831	8.59385	1	1	coding	LjG1.1_chr1	33684724	33886996	202273	+
MSTRG.1980.1	multi-gene overlap	MSTRG.1980	MSTRG.1980.1.p32																						TRUE	0.99591	199160	1473	0.2831	8.59385	1	1	coding	LjG1.1_chr1	33684724	33886996	202273	+
MSTRG.1980.1	multi-gene overlap	MSTRG.1980	MSTRG.1980.1.p3																						TRUE	0.99517	199160	1473	0.2831	8.59385	1	1	coding	LjG1.1_chr1	33684724	33886996	202273	+
MSTRG.1980.1	multi-gene overlap	MSTRG.1980	MSTRG.1980.1.p9																						FALSE	0.51748	199160	1473	0.2831	8.59385	1	1	coding	LjG1.1_chr1	33684724	33886996	202273	+
MSTRG.1980.13	no gene overlaps	MSTRG.1980	MSTRG.1980.13.p1																						FALSE	0.00114	31958	133	0.2705	6.37923	1	0.433978	noncoding	LjG1.1_chr1	33684724	33886996	202273	+
MSTRG.1980.13	no gene overlaps	MSTRG.1980	MSTRG.1980.13.p2																						TRUE	0.99517	31958	133	0.2705	6.37923	1	0.433978	noncoding	LjG1.1_chr1	33684724	33886996	202273	+
MSTRG.1980.2	weak gene overlap	MSTRG.1980	MSTRG.1980.2.p5																						TRUE	0.99587	20358	1035	0.35108	8.58624	1	1	coding	LjG1.1_chr1	33684724	33886996	202273	+
MSTRG.1980.2	weak gene overlap	MSTRG.1980	MSTRG.1980.2.p6																						TRUE	0.98082	20358	1035	0.35108	8.58624	1	1	coding	LjG1.1_chr1	33684724	33886996	202273	+
MSTRG.1980.2	weak gene overlap	MSTRG.1980	MSTRG.1980.2.p7																						TRUE	0.98612	20358	1035	0.35108	8.58624	1	1	coding	LjG1.1_chr1	33684724	33886996	202273	+
MSTRG.1980.2	weak gene overlap	MSTRG.1980	MSTRG.1980.2.p8																						TRUE	0.99843	20358	1035	0.35108	8.58624	1	1	coding	LjG1.1_chr1	33684724	33886996	202273	+
MSTRG.1980.2	weak gene overlap	MSTRG.1980	MSTRG.1980.2.p1																						FALSE	0.05351	20358	1035	0.35108	8.58624	1	1	coding	LjG1.1_chr1	33684724	33886996	202273	+
MSTRG.1980.2	weak gene overlap	MSTRG.1980	MSTRG.1980.2.p4																						TRUE	0.99908	20358	1035	0.35108	8.58624	1	1	coding	LjG1.1_chr1	33684724	33886996	202273	+
MSTRG.1980.2	weak gene overlap	MSTRG.1980	MSTRG.1980.2.p3																						FALSE	0.31173	20358	1035	0.35108	8.58624	1	1	coding	LjG1.1_chr1	33684724	33886996	202273	+
MSTRG.1980.2	weak gene overlap	MSTRG.1980	MSTRG.1980.2.p2																						FALSE	0.0021	20358	1035	0.35108	8.58624	1	1	coding	LjG1.1_chr1	33684724	33886996	202273	+
MSTRG.1980.3	weak gene overlap	MSTRG.1980	MSTRG.1980.3.p7																						TRUE	0.99843	24639	1035	0.32237	8.58624	1	1	coding	LjG1.1_chr1	33684724	33886996	202273	+
MSTRG.1980.3	weak gene overlap	MSTRG.1980	MSTRG.1980.3.p8																						TRUE	0.96009	24639	1035	0.32237	8.58624	1	1	coding	LjG1.1_chr1	33684724	33886996	202273	+
MSTRG.1980.3	weak gene overlap	MSTRG.1980	MSTRG.1980.3.p6																						TRUE	0.98612	24639	1035	0.32237	8.58624	1	1	coding	LjG1.1_chr1	33684724	33886996	202273	+
MSTRG.1980.3	weak gene overlap	MSTRG.1980	MSTRG.1980.3.p1																						FALSE	0.05351	24639	1035	0.32237	8.58624	1	1	coding	LjG1.1_chr1	33684724	33886996	202273	+
MSTRG.1980.3	weak gene overlap	MSTRG.1980	MSTRG.1980.3.p2																						FALSE	0.0021	24639	1035	0.32237	8.58624	1	1	coding	LjG1.1_chr1	33684724	33886996	202273	+
MSTRG.1980.3	weak gene overlap	MSTRG.1980	MSTRG.1980.3.p4																						TRUE	0.99908	24639	1035	0.32237	8.58624	1	1	coding	LjG1.1_chr1	33684724	33886996	202273	+
MSTRG.1980.3	weak gene overlap	MSTRG.1980	MSTRG.1980.3.p5																						TRUE	0.98082	24639	1035	0.32237	8.58624	1	1	coding	LjG1.1_chr1	33684724	33886996	202273	+
MSTRG.1980.3	weak gene overlap	MSTRG.1980	MSTRG.1980.3.p3																						FALSE	0.31173	24639	1035	0.32237	8.58624	1	1	coding	LjG1.1_chr1	33684724	33886996	202273	+
MSTRG.19800.1	multi-gene overlap	MSTRG.19800	MSTRG.19800.1.p10																						TRUE	0.99346	72887	1581	0.2831	8.49676	1	1	coding	LjG1.1_chr4	53958736	54031692	72957	+
MSTRG.19800.1	multi-gene overlap	MSTRG.19800	MSTRG.19800.1.p15																						FALSE	0.20922	72887	1581	0.2831	8.49676	1	1	coding	LjG1.1_chr4	53958736	54031692	72957	+
MSTRG.19800.1	multi-gene overlap	MSTRG.19800	MSTRG.19800.1.p3																						TRUE	0.99965	72887	1581	0.2831	8.49676	1	1	coding	LjG1.1_chr4	53958736	54031692	72957	+
MSTRG.19800.1	multi-gene overlap	MSTRG.19800	MSTRG.19800.1.p5																						FALSE	0.0227	72887	1581	0.2831	8.49676	1	1	coding	LjG1.1_chr4	53958736	54031692	72957	+
MSTRG.19800.1	multi-gene overlap	MSTRG.19800	MSTRG.19800.1.p7																						TRUE	0.99275	72887	1581	0.2831	8.49676	1	1	coding	LjG1.1_chr4	53958736	54031692	72957	+
MSTRG.19800.1	multi-gene overlap	MSTRG.19800	MSTRG.19800.1.p2																						TRUE	0.99807	72887	1581	0.2831	8.49676	1	1	coding	LjG1.1_chr4	53958736	54031692	72957	+
MSTRG.19800.1	multi-gene overlap	MSTRG.19800	MSTRG.19800.1.p11																						TRUE	0.99598	72887	1581	0.2831	8.49676	1	1	coding	LjG1.1_chr4	53958736	54031692	72957	+
MSTRG.19800.1	multi-gene overlap	MSTRG.19800	MSTRG.19800.1.p13																						FALSE	0.19905	72887	1581	0.2831	8.49676	1	1	coding	LjG1.1_chr4	53958736	54031692	72957	+
MSTRG.19800.1	multi-gene overlap	MSTRG.19800	MSTRG.19800.1.p6																						FALSE	0.03235	72887	1581	0.2831	8.49676	1	1	coding	LjG1.1_chr4	53958736	54031692	72957	+
MSTRG.19800.1	multi-gene overlap	MSTRG.19800	MSTRG.19800.1.p4																						FALSE	0.89731	72887	1581	0.2831	8.49676	1	1	coding	LjG1.1_chr4	53958736	54031692	72957	+
MSTRG.19800.1	multi-gene overlap	MSTRG.19800	MSTRG.19800.1.p9																						FALSE	0.8704	72887	1581	0.2831	8.49676	1	1	coding	LjG1.1_chr4	53958736	54031692	72957	+
MSTRG.19800.1	multi-gene overlap	MSTRG.19800	MSTRG.19800.1.p12																						FALSE	0.00038	72887	1581	0.2831	8.49676	1	1	coding	LjG1.1_chr4	53958736	54031692	72957	+
MSTRG.19800.1	multi-gene overlap	MSTRG.19800	MSTRG.19800.1.p1																						TRUE	0.99973	72887	1581	0.2831	8.49676	1	1	coding	LjG1.1_chr4	53958736	54031692	72957	+
MSTRG.19800.1	multi-gene overlap	MSTRG.19800	MSTRG.19800.1.p14																						TRUE	0.99126	72887	1581	0.2831	8.49676	1	1	coding	LjG1.1_chr4	53958736	54031692	72957	+
MSTRG.19800.1	multi-gene overlap	MSTRG.19800	MSTRG.19800.1.p8																						FALSE	0.00262	72887	1581	0.2831	8.49676	1	1	coding	LjG1.1_chr4	53958736	54031692	72957	+
MSTRG.19800.11	multi-gene overlap	MSTRG.19800	MSTRG.19800.11.p3																						TRUE	0.99598	29203	1581	0.34138	8.49676	1	1	coding	LjG1.1_chr4	53958736	54031692	72957	+
MSTRG.19800.11	multi-gene overlap	MSTRG.19800	MSTRG.19800.11.p1																						TRUE	0.99528	29203	1581	0.34138	8.49676	1	1	coding	LjG1.1_chr4	53958736	54031692	72957	+
MSTRG.19800.11	multi-gene overlap	MSTRG.19800	MSTRG.19800.11.p7																						TRUE	0.99807	29203	1581	0.34138	8.49676	1	1	coding	LjG1.1_chr4	53958736	54031692	72957	+
MSTRG.19800.11	multi-gene overlap	MSTRG.19800	MSTRG.19800.11.p2																						TRUE	0.99346	29203	1581	0.34138	8.49676	1	1	coding	LjG1.1_chr4	53958736	54031692	72957	+
MSTRG.19800.11	multi-gene overlap	MSTRG.19800	MSTRG.19800.11.p4																						FALSE	0.00071	29203	1581	0.34138	8.49676	1	1	coding	LjG1.1_chr4	53958736	54031692	72957	+
MSTRG.19800.11	multi-gene overlap	MSTRG.19800	MSTRG.19800.11.p5																						FALSE	0.20922	29203	1581	0.34138	8.49676	1	1	coding	LjG1.1_chr4	53958736	54031692	72957	+
MSTRG.19800.11	multi-gene overlap	MSTRG.19800	MSTRG.19800.11.p6																						TRUE	0.98099	29203	1581	0.34138	8.49676	1	1	coding	LjG1.1_chr4	53958736	54031692	72957	+
MSTRG.19800.19	multi-gene overlap	MSTRG.19800	MSTRG.19800.19.p1																						TRUE	0.99126	29739	1581	0.35347	8.49676	1	1	coding	LjG1.1_chr4	53958736	54031692	72957	+
MSTRG.19800.19	multi-gene overlap	MSTRG.19800	MSTRG.19800.19.p3																						TRUE	0.99807	29739	1581	0.35347	8.49676	1	1	coding	LjG1.1_chr4	53958736	54031692	72957	+
MSTRG.19800.19	multi-gene overlap	MSTRG.19800	MSTRG.19800.19.p6																						TRUE	0.99598	29739	1581	0.35347	8.49676	1	1	coding	LjG1.1_chr4	53958736	54031692	72957	+
MSTRG.19800.19	multi-gene overlap	MSTRG.19800	MSTRG.19800.19.p5																						TRUE	0.99346	29739	1581	0.35347	8.49676	1	1	coding	LjG1.1_chr4	53958736	54031692	72957	+
MSTRG.19800.19	multi-gene overlap	MSTRG.19800	MSTRG.19800.19.p2																						FALSE	0.20922	29739	1581	0.35347	8.49676	1	1	coding	LjG1.1_chr4	53958736	54031692	72957	+
MSTRG.19800.19	multi-gene overlap	MSTRG.19800	MSTRG.19800.19.p4																						FALSE	0.8704	29739	1581	0.35347	8.49676	1	1	coding	LjG1.1_chr4	53958736	54031692	72957	+
MSTRG.19800.2	multi-gene overlap	MSTRG.19800	MSTRG.19800.2.p5																						TRUE	0.99973	29592	324	0.2831	9.35077	1	0.987338	coding	LjG1.1_chr4	53958736	54031692	72957	+
MSTRG.19800.2	multi-gene overlap	MSTRG.19800	MSTRG.19800.2.p3																						TRUE	0.98323	29592	324	0.2831	9.35077	1	0.987338	coding	LjG1.1_chr4	53958736	54031692	72957	+
MSTRG.19800.2	multi-gene overlap	MSTRG.19800	MSTRG.19800.2.p2																						FALSE	0.00262	29592	324	0.2831	9.35077	1	0.987338	coding	LjG1.1_chr4	53958736	54031692	72957	+
MSTRG.19800.2	multi-gene overlap	MSTRG.19800	MSTRG.19800.2.p6																						TRUE	0.99126	29592	324	0.2831	9.35077	1	0.987338	coding	LjG1.1_chr4	53958736	54031692	72957	+
MSTRG.19800.2	multi-gene overlap	MSTRG.19800	MSTRG.19800.2.p1																						TRUE	0.99275	29592	324	0.2831	9.35077	1	0.987338	coding	LjG1.1_chr4	53958736	54031692	72957	+
MSTRG.19800.2	multi-gene overlap	MSTRG.19800	MSTRG.19800.2.p4																						TRUE	0.99807	29592	324	0.2831	9.35077	1	0.987338	coding	LjG1.1_chr4	53958736	54031692	72957	+
MSTRG.19800.3	multi-gene overlap	MSTRG.19800	MSTRG.19800.3.p4																						FALSE	0.8704	32171	1581	0.35347	8.49676	1	1	coding	LjG1.1_chr4	53958736	54031692	72957	+
MSTRG.19800.3	multi-gene overlap	MSTRG.19800	MSTRG.19800.3.p7																						TRUE	0.99126	32171	1581	0.35347	8.49676	1	1	coding	LjG1.1_chr4	53958736	54031692	72957	+
MSTRG.19800.3	multi-gene overlap	MSTRG.19800	MSTRG.19800.3.p3																						FALSE	0.00262	32171	1581	0.35347	8.49676	1	1	coding	LjG1.1_chr4	53958736	54031692	72957	+
MSTRG.19800.3	multi-gene overlap	MSTRG.19800	MSTRG.19800.3.p1																						TRUE	0.99973	32171	1581	0.35347	8.49676	1	1	coding	LjG1.1_chr4	53958736	54031692	72957	+
MSTRG.19800.3	multi-gene overlap	MSTRG.19800	MSTRG.19800.3.p5																						TRUE	0.99346	32171	1581	0.35347	8.49676	1	1	coding	LjG1.1_chr4	53958736	54031692	72957	+
MSTRG.19800.3	multi-gene overlap	MSTRG.19800	MSTRG.19800.3.p2																						TRUE	0.99807	32171	1581	0.35347	8.49676	1	1	coding	LjG1.1_chr4	53958736	54031692	72957	+
MSTRG.19800.3	multi-gene overlap	MSTRG.19800	MSTRG.19800.3.p8																						FALSE	0.20922	32171	1581	0.35347	8.49676	1	1	coding	LjG1.1_chr4	53958736	54031692	72957	+
MSTRG.19800.3	multi-gene overlap	MSTRG.19800	MSTRG.19800.3.p6																						TRUE	0.99598	32171	1581	0.35347	8.49676	1	1	coding	LjG1.1_chr4	53958736	54031692	72957	+
MSTRG.19800.4	multi-gene overlap	MSTRG.19800	MSTRG.19800.4.p6																						FALSE	0.20922	17090	1581	0.40693	8.49676	1	1	coding	LjG1.1_chr4	53958736	54031692	72957	+
MSTRG.19800.4	multi-gene overlap	MSTRG.19800	MSTRG.19800.4.p1																						TRUE	0.90564	17090	1581	0.40693	8.49676	1	1	coding	LjG1.1_chr4	53958736	54031692	72957	+
MSTRG.19800.4	multi-gene overlap	MSTRG.19800	MSTRG.19800.4.p3																						TRUE	0.99598	17090	1581	0.40693	8.49676	1	1	coding	LjG1.1_chr4	53958736	54031692	72957	+
MSTRG.19800.4	multi-gene overlap	MSTRG.19800	MSTRG.19800.4.p7																						FALSE	0.00071	17090	1581	0.40693	8.49676	1	1	coding	LjG1.1_chr4	53958736	54031692	72957	+
MSTRG.19800.4	multi-gene overlap	MSTRG.19800	MSTRG.19800.4.p5																						TRUE	0.99528	17090	1581	0.40693	8.49676	1	1	coding	LjG1.1_chr4	53958736	54031692	72957	+
MSTRG.19800.4	multi-gene overlap	MSTRG.19800	MSTRG.19800.4.p4																						TRUE	0.99807	17090	1581	0.40693	8.49676	1	1	coding	LjG1.1_chr4	53958736	54031692	72957	+
MSTRG.19800.4	multi-gene overlap	MSTRG.19800	MSTRG.19800.4.p2																						TRUE	0.99346	17090	1581	0.40693	8.49676	1	1	coding	LjG1.1_chr4	53958736	54031692	72957	+
MSTRG.19801.1	no gene overlaps	MSTRG.19801																									4719	63	0.26458	6.99531	1	0.0352595	noncoding	LjG1.1_chr4	54006606	54011324	4719	-
MSTRG.19803.1	weak gene overlap	MSTRG.19803	MSTRG.19803.1.p6																						TRUE	0.95458	40632	700	0.30191	9.48261	1	1	coding	LjG1.1_chr4	54041212	54088079	46868	-
MSTRG.19803.1	weak gene overlap	MSTRG.19803	MSTRG.19803.1.p12																						TRUE	0.99712	40632	700	0.30191	9.48261	1	1	coding	LjG1.1_chr4	54041212	54088079	46868	-
MSTRG.19803.1	weak gene overlap	MSTRG.19803	MSTRG.19803.1.p5																						FALSE	0.16962	40632	700	0.30191	9.48261	1	1	coding	LjG1.1_chr4	54041212	54088079	46868	-
MSTRG.19803.1	weak gene overlap	MSTRG.19803	MSTRG.19803.1.p4																						FALSE	0.00048	40632	700	0.30191	9.48261	1	1	coding	LjG1.1_chr4	54041212	54088079	46868	-
MSTRG.19803.1	weak gene overlap	MSTRG.19803	MSTRG.19803.1.p8																						TRUE	0.97573	40632	700	0.30191	9.48261	1	1	coding	LjG1.1_chr4	54041212	54088079	46868	-
MSTRG.19803.1	weak gene overlap	MSTRG.19803	MSTRG.19803.1.p2																						TRUE	0.99326	40632	700	0.30191	9.48261	1	1	coding	LjG1.1_chr4	54041212	54088079	46868	-
MSTRG.19803.1	weak gene overlap	MSTRG.19803	MSTRG.19803.1.p1																						TRUE	0.9914	40632	700	0.30191	9.48261	1	1	coding	LjG1.1_chr4	54041212	54088079	46868	-
MSTRG.19803.1	weak gene overlap	MSTRG.19803	MSTRG.19803.1.p9																						TRUE	0.93416	40632	700	0.30191	9.48261	1	1	coding	LjG1.1_chr4	54041212	54088079	46868	-
MSTRG.19803.1	weak gene overlap	MSTRG.19803	MSTRG.19803.1.p11																						TRUE	0.99527	40632	700	0.30191	9.48261	1	1	coding	LjG1.1_chr4	54041212	54088079	46868	-
MSTRG.19803.1	weak gene overlap	MSTRG.19803	MSTRG.19803.1.p3																						FALSE	0.00402	40632	700	0.30191	9.48261	1	1	coding	LjG1.1_chr4	54041212	54088079	46868	-
MSTRG.19803.1	weak gene overlap	MSTRG.19803	MSTRG.19803.1.p7																						TRUE	0.99667	40632	700	0.30191	9.48261	1	1	coding	LjG1.1_chr4	54041212	54088079	46868	-
MSTRG.19803.1	weak gene overlap	MSTRG.19803	MSTRG.19803.1.p10																						FALSE	0.00058	40632	700	0.30191	9.48261	1	1	coding	LjG1.1_chr4	54041212	54088079	46868	-
MSTRG.19803.2	no gene overlaps	MSTRG.19803	MSTRG.19803.2.p4																						FALSE	0.00048	32928	700	0.30656	9.48261	1	1	coding	LjG1.1_chr4	54041212	54088079	46868	-
MSTRG.19803.2	no gene overlaps	MSTRG.19803	MSTRG.19803.2.p2																						TRUE	0.99326	32928	700	0.30656	9.48261	1	1	coding	LjG1.1_chr4	54041212	54088079	46868	-
MSTRG.19803.2	no gene overlaps	MSTRG.19803	MSTRG.19803.2.p3																						FALSE	0.00402	32928	700	0.30656	9.48261	1	1	coding	LjG1.1_chr4	54041212	54088079	46868	-
MSTRG.19803.2	no gene overlaps	MSTRG.19803	MSTRG.19803.2.p1																						TRUE	0.9914	32928	700	0.30656	9.48261	1	1	coding	LjG1.1_chr4	54041212	54088079	46868	-
MSTRG.19803.2	no gene overlaps	MSTRG.19803	MSTRG.19803.2.p7																						FALSE	0.00058	32928	700	0.30656	9.48261	1	1	coding	LjG1.1_chr4	54041212	54088079	46868	-
MSTRG.19803.2	no gene overlaps	MSTRG.19803	MSTRG.19803.2.p9																						TRUE	0.99712	32928	700	0.30656	9.48261	1	1	coding	LjG1.1_chr4	54041212	54088079	46868	-
MSTRG.19803.2	no gene overlaps	MSTRG.19803	MSTRG.19803.2.p5																						TRUE	0.93416	32928	700	0.30656	9.48261	1	1	coding	LjG1.1_chr4	54041212	54088079	46868	-
MSTRG.19803.2	no gene overlaps	MSTRG.19803	MSTRG.19803.2.p8																						TRUE	0.99527	32928	700	0.30656	9.48261	1	1	coding	LjG1.1_chr4	54041212	54088079	46868	-
MSTRG.19803.2	no gene overlaps	MSTRG.19803	MSTRG.19803.2.p6																						FALSE	0.16962	32928	700	0.30656	9.48261	1	1	coding	LjG1.1_chr4	54041212	54088079	46868	-
MSTRG.19806.15	weak gene overlap	MSTRG.19806	MSTRG.19806.15.p1																						FALSE	0.01078	8026	104	0.2831	9.88495	1	0.0939573	noncoding	LjG1.1_chr4	54106322	54129133	22812	-
MSTRG.19806.16	weak gene overlap	MSTRG.19806	MSTRG.19806.16.p2																						TRUE	0.99948	7189	111	0.26374	4.53418	1	0.608091	coding	LjG1.1_chr4	54106322	54129133	22812	-
MSTRG.19806.16	weak gene overlap	MSTRG.19806	MSTRG.19806.16.p1																						FALSE	0.01078	7189	111	0.26374	4.53418	1	0.608091	coding	LjG1.1_chr4	54106322	54129133	22812	-
MSTRG.19806.21	multi-gene overlap	MSTRG.19806	MSTRG.19806.21.p2																						FALSE	0.02846	18802	308	0.28695	8.61873	1	0.992118	coding	LjG1.1_chr4	54106322	54129133	22812	-
MSTRG.19806.21	multi-gene overlap	MSTRG.19806	MSTRG.19806.21.p3																						FALSE	0.01078	18802	308	0.28695	8.61873	1	0.992118	coding	LjG1.1_chr4	54106322	54129133	22812	-
MSTRG.19806.21	multi-gene overlap	MSTRG.19806	MSTRG.19806.21.p1																						TRUE	0.99984	18802	308	0.28695	8.61873	1	0.992118	coding	LjG1.1_chr4	54106322	54129133	22812	-
MSTRG.19807.1	weak gene overlap	MSTRG.19807	MSTRG.19807.1.p1																						TRUE	0.94301	5964	269	0.30387	9.54856	1	0.967183	coding	LjG1.1_chr4	54115278	54122023	6746	+
MSTRG.19807.2	weak gene overlap	MSTRG.19807	MSTRG.19807.2.p1																						TRUE	0.97147	4557	175	0.3349	9.4338	1	0.75762	coding	LjG1.1_chr4	54115278	54122023	6746	+
MSTRG.19807.3	weak gene overlap	MSTRG.19807	MSTRG.19807.3.p1																						TRUE	0.97717	3018	138	0.33728	8.9285	1	0.451089	noncoding	LjG1.1_chr4	54115278	54122023	6746	+
MSTRG.19808.1	no gene overlaps	MSTRG.19808																									6386	80	0.31898	8.59146	1	0.0542822	noncoding	LjG1.1_chr4	54128489	54134874	6386	+
MSTRG.19809.1	no gene overlaps	MSTRG.19809	MSTRG.19809.1.p1																						FALSE	0.00839	8320	147	0.35372	9.66666	1	0.598671	coding	LjG1.1_chr4	54137725	54146109	8385	-
MSTRG.1981.1	no gene overlaps	MSTRG.1981	MSTRG.1981.1.p1	PF04195.17	2RRA3		Putative gypsy type transposon			6.586E-15	2.955E-10		51.300	36.500		74	64		131	135		204	235		FALSE	0.62231	5369	249	0.2759	9.02437	1	0.892893	coding	LjG1.1_chr1	33688120	33693550	5431	-
MSTRG.19810.1	no gene overlaps	MSTRG.19810	MSTRG.19810.1.p2																						TRUE	0.99917	7195	1035	0.40276	8.62808	1	1	coding	LjG1.1_chr4	54138111	54145370	7260	+
MSTRG.19810.1	no gene overlaps	MSTRG.19810	MSTRG.19810.1.p1																						TRUE	0.98022	7195	1035	0.40276	8.62808	1	1	coding	LjG1.1_chr4	54138111	54145370	7260	+
MSTRG.19811.1	no gene overlaps	MSTRG.19811																									689	88	0.44461	4.73551	1	0.520894	coding	LjG1.1_chr4	54148655	54149343	689	-
MSTRG.19812.1	no gene overlaps	MSTRG.19812	MSTRG.19812.1.p1																						FALSE	0.00839	21295	147	0.33579	9.66666	1	0.5	coding	LjG1.1_chr4	54152501	54182006	29506	-
MSTRG.19812.2	weak gene overlap	MSTRG.19812	MSTRG.19812.2.p6																						TRUE	0.97518	28821	257	0.30419	9.2522	1	0.96165	coding	LjG1.1_chr4	54152501	54182006	29506	-
MSTRG.19812.2	weak gene overlap	MSTRG.19812	MSTRG.19812.2.p2																						FALSE	0.00839	28821	257	0.30419	9.2522	1	0.96165	coding	LjG1.1_chr4	54152501	54182006	29506	-
MSTRG.19812.2	weak gene overlap	MSTRG.19812	MSTRG.19812.2.p3																						TRUE	0.99634	28821	257	0.30419	9.2522	1	0.96165	coding	LjG1.1_chr4	54152501	54182006	29506	-
MSTRG.19812.2	weak gene overlap	MSTRG.19812	MSTRG.19812.2.p1																						FALSE	0.00203	28821	257	0.30419	9.2522	1	0.96165	coding	LjG1.1_chr4	54152501	54182006	29506	-
MSTRG.19812.2	weak gene overlap	MSTRG.19812	MSTRG.19812.2.p5																						TRUE	0.99187	28821	257	0.30419	9.2522	1	0.96165	coding	LjG1.1_chr4	54152501	54182006	29506	-
MSTRG.19812.2	weak gene overlap	MSTRG.19812	MSTRG.19812.2.p4																						TRUE	0.99986	28821	257	0.30419	9.2522	1	0.96165	coding	LjG1.1_chr4	54152501	54182006	29506	-
MSTRG.19812.21	weak gene overlap	MSTRG.19812																									4564	86	0.28102	9.78155	1	0.0586528	noncoding	LjG1.1_chr4	54152501	54182006	29506	-
MSTRG.19812.3	weak gene overlap	MSTRG.19812	MSTRG.19812.3.p1																						FALSE	0.00839	28085	308	0.2921	8.81581	1	0.992381	coding	LjG1.1_chr4	54152501	54182006	29506	-
MSTRG.19812.3	weak gene overlap	MSTRG.19812	MSTRG.19812.3.p5																						TRUE	0.98495	28085	308	0.2921	8.81581	1	0.992381	coding	LjG1.1_chr4	54152501	54182006	29506	-
MSTRG.19812.3	weak gene overlap	MSTRG.19812	MSTRG.19812.3.p2																						TRUE	0.99634	28085	308	0.2921	8.81581	1	0.992381	coding	LjG1.1_chr4	54152501	54182006	29506	-
MSTRG.19812.3	weak gene overlap	MSTRG.19812	MSTRG.19812.3.p4																						TRUE	0.99187	28085	308	0.2921	8.81581	1	0.992381	coding	LjG1.1_chr4	54152501	54182006	29506	-
MSTRG.19812.3	weak gene overlap	MSTRG.19812	MSTRG.19812.3.p3																						TRUE	0.99986	28085	308	0.2921	8.81581	1	0.992381	coding	LjG1.1_chr4	54152501	54182006	29506	-
MSTRG.19812.4	weak gene overlap	MSTRG.19812	MSTRG.19812.4.p3																						TRUE	0.98495	7943	308	0.35421	8.81581	1	0.999659	coding	LjG1.1_chr4	54152501	54182006	29506	-
MSTRG.19812.4	weak gene overlap	MSTRG.19812	MSTRG.19812.4.p2																						TRUE	0.99776	7943	308	0.35421	8.81581	1	0.999659	coding	LjG1.1_chr4	54152501	54182006	29506	-
MSTRG.19812.4	weak gene overlap	MSTRG.19812	MSTRG.19812.4.p1																						TRUE	0.99634	7943	308	0.35421	8.81581	1	0.999659	coding	LjG1.1_chr4	54152501	54182006	29506	-
MSTRG.19813.1	no gene overlaps	MSTRG.19813	MSTRG.19813.1.p6																						TRUE	0.99917	15845	1035	0.36616	8.62808	1	1	coding	LjG1.1_chr4	54153194	54169168	15975	+
MSTRG.19813.1	no gene overlaps	MSTRG.19813	MSTRG.19813.1.p3																						FALSE	0.01005	15845	1035	0.36616	8.62808	1	1	coding	LjG1.1_chr4	54153194	54169168	15975	+
MSTRG.19813.1	no gene overlaps	MSTRG.19813	MSTRG.19813.1.p1																						TRUE	0.98022	15845	1035	0.36616	8.62808	1	1	coding	LjG1.1_chr4	54153194	54169168	15975	+
MSTRG.19813.1	no gene overlaps	MSTRG.19813	MSTRG.19813.1.p2																						FALSE	3e-05	15845	1035	0.36616	8.62808	1	1	coding	LjG1.1_chr4	54153194	54169168	15975	+
MSTRG.19813.1	no gene overlaps	MSTRG.19813	MSTRG.19813.1.p7																						TRUE	0.99646	15845	1035	0.36616	8.62808	1	1	coding	LjG1.1_chr4	54153194	54169168	15975	+
MSTRG.19813.1	no gene overlaps	MSTRG.19813	MSTRG.19813.1.p4																						FALSE	0.00881	15845	1035	0.36616	8.62808	1	1	coding	LjG1.1_chr4	54153194	54169168	15975	+
MSTRG.19813.1	no gene overlaps	MSTRG.19813	MSTRG.19813.1.p5																						FALSE	0.00034	15845	1035	0.36616	8.62808	1	1	coding	LjG1.1_chr4	54153194	54169168	15975	+
MSTRG.19815.1	no gene overlaps	MSTRG.19815	MSTRG.19815.1.p2																						TRUE	0.9997	17998	1121	0.33235	8.75998	1	1	coding	LjG1.1_chr4	54192516	54210513	17998	-
MSTRG.19815.1	no gene overlaps	MSTRG.19815	MSTRG.19815.1.p1																						TRUE	0.99792	17998	1121	0.33235	8.75998	1	1	coding	LjG1.1_chr4	54192516	54210513	17998	-
MSTRG.19815.1	no gene overlaps	MSTRG.19815	MSTRG.19815.1.p4																						TRUE	0.99011	17998	1121	0.33235	8.75998	1	1	coding	LjG1.1_chr4	54192516	54210513	17998	-
MSTRG.19815.1	no gene overlaps	MSTRG.19815	MSTRG.19815.1.p3																						TRUE	0.99014	17998	1121	0.33235	8.75998	1	1	coding	LjG1.1_chr4	54192516	54210513	17998	-
MSTRG.19817.1	multi-gene overlap	MSTRG.19817	MSTRG.19817.1.p3																						FALSE	0.00478	62136	562	0.2831	8.69326	1	0.999998	coding	LjG1.1_chr4	54216710	54279863	63154	-
MSTRG.19817.1	multi-gene overlap	MSTRG.19817	MSTRG.19817.1.p5																						TRUE	0.98581	62136	562	0.2831	8.69326	1	0.999998	coding	LjG1.1_chr4	54216710	54279863	63154	-
MSTRG.19817.1	multi-gene overlap	MSTRG.19817	MSTRG.19817.1.p9																						FALSE	0.30078	62136	562	0.2831	8.69326	1	0.999998	coding	LjG1.1_chr4	54216710	54279863	63154	-
MSTRG.19817.1	multi-gene overlap	MSTRG.19817	MSTRG.19817.1.p7																						TRUE	0.99826	62136	562	0.2831	8.69326	1	0.999998	coding	LjG1.1_chr4	54216710	54279863	63154	-
MSTRG.19817.1	multi-gene overlap	MSTRG.19817	MSTRG.19817.1.p4																						TRUE	0.99846	62136	562	0.2831	8.69326	1	0.999998	coding	LjG1.1_chr4	54216710	54279863	63154	-
MSTRG.19817.1	multi-gene overlap	MSTRG.19817	MSTRG.19817.1.p1																						TRUE	0.99813	62136	562	0.2831	8.69326	1	0.999998	coding	LjG1.1_chr4	54216710	54279863	63154	-
MSTRG.19817.1	multi-gene overlap	MSTRG.19817	MSTRG.19817.1.p6	PF01150.23	KOG1386	F4JSH1	GDA1/CD39 (nucleoside phosphatase) family	8-oxo-dGTP phosphohydrolase activity	sp|F4JSH1|APY7_ARATH Probable apyrase 7 OS=Arabidopsis thaliana OX=3702 GN=APY7 PE=2 SV=1	1.605E-65	2.376E-81	7.233E-85	33.300	34.200	37.000	235	286	297	43	15	21	484	531	499	TRUE	0.96333	62136	562	0.2831	8.69326	1	0.999998	coding	LjG1.1_chr4	54216710	54279863	63154	-
MSTRG.19817.1	multi-gene overlap	MSTRG.19817	MSTRG.19817.1.p8																						FALSE	0.06954	62136	562	0.2831	8.69326	1	0.999998	coding	LjG1.1_chr4	54216710	54279863	63154	-
MSTRG.19817.1	multi-gene overlap	MSTRG.19817	MSTRG.19817.1.p2																						FALSE	0.08663	62136	562	0.2831	8.69326	1	0.999998	coding	LjG1.1_chr4	54216710	54279863	63154	-
MSTRG.19817.11	weak gene overlap	MSTRG.19817	MSTRG.19817.11.p1																						TRUE	0.99815	40640	252	0.31828	6.4862	1	0.997327	coding	LjG1.1_chr4	54216710	54279863	63154	-
MSTRG.19817.11	weak gene overlap	MSTRG.19817	MSTRG.19817.11.p4																						TRUE	0.99846	40640	252	0.31828	6.4862	1	0.997327	coding	LjG1.1_chr4	54216710	54279863	63154	-
MSTRG.19817.11	weak gene overlap	MSTRG.19817	MSTRG.19817.11.p7																						TRUE	0.99826	40640	252	0.31828	6.4862	1	0.997327	coding	LjG1.1_chr4	54216710	54279863	63154	-
MSTRG.19817.11	weak gene overlap	MSTRG.19817	MSTRG.19817.11.p5																						TRUE	0.90799	40640	252	0.31828	6.4862	1	0.997327	coding	LjG1.1_chr4	54216710	54279863	63154	-
MSTRG.19817.11	weak gene overlap	MSTRG.19817	MSTRG.19817.11.p8																						FALSE	0.06954	40640	252	0.31828	6.4862	1	0.997327	coding	LjG1.1_chr4	54216710	54279863	63154	-
MSTRG.19817.11	weak gene overlap	MSTRG.19817	MSTRG.19817.11.p6																						TRUE	0.98581	40640	252	0.31828	6.4862	1	0.997327	coding	LjG1.1_chr4	54216710	54279863	63154	-
MSTRG.19817.11	weak gene overlap	MSTRG.19817	MSTRG.19817.11.p2																						FALSE	0.08663	40640	252	0.31828	6.4862	1	0.997327	coding	LjG1.1_chr4	54216710	54279863	63154	-
MSTRG.19817.11	weak gene overlap	MSTRG.19817	MSTRG.19817.11.p3																						FALSE	0.00478	40640	252	0.31828	6.4862	1	0.997327	coding	LjG1.1_chr4	54216710	54279863	63154	-
MSTRG.19817.11	weak gene overlap	MSTRG.19817	MSTRG.19817.11.p9																						FALSE	0.30078	40640	252	0.31828	6.4862	1	0.997327	coding	LjG1.1_chr4	54216710	54279863	63154	-
MSTRG.19817.12	multi-gene overlap	MSTRG.19817	MSTRG.19817.12.p5																						TRUE	0.98581	55308	562	0.2831	8.69326	1	0.999998	coding	LjG1.1_chr4	54216710	54279863	63154	-
MSTRG.19817.12	multi-gene overlap	MSTRG.19817	MSTRG.19817.12.p4																						TRUE	0.99846	55308	562	0.2831	8.69326	1	0.999998	coding	LjG1.1_chr4	54216710	54279863	63154	-
MSTRG.19817.12	multi-gene overlap	MSTRG.19817	MSTRG.19817.12.p3																						FALSE	0.00478	55308	562	0.2831	8.69326	1	0.999998	coding	LjG1.1_chr4	54216710	54279863	63154	-
MSTRG.19817.12	multi-gene overlap	MSTRG.19817	MSTRG.19817.12.p7																						TRUE	0.99826	55308	562	0.2831	8.69326	1	0.999998	coding	LjG1.1_chr4	54216710	54279863	63154	-
MSTRG.19817.12	multi-gene overlap	MSTRG.19817	MSTRG.19817.12.p8																						FALSE	0.06954	55308	562	0.2831	8.69326	1	0.999998	coding	LjG1.1_chr4	54216710	54279863	63154	-
MSTRG.19817.12	multi-gene overlap	MSTRG.19817	MSTRG.19817.12.p6																						TRUE	0.96333	55308	562	0.2831	8.69326	1	0.999998	coding	LjG1.1_chr4	54216710	54279863	63154	-
MSTRG.19817.12	multi-gene overlap	MSTRG.19817	MSTRG.19817.12.p10																						FALSE	0.84553	55308	562	0.2831	8.69326	1	0.999998	coding	LjG1.1_chr4	54216710	54279863	63154	-
MSTRG.19817.12	multi-gene overlap	MSTRG.19817	MSTRG.19817.12.p1																						TRUE	0.99813	55308	562	0.2831	8.69326	1	0.999998	coding	LjG1.1_chr4	54216710	54279863	63154	-
MSTRG.19817.12	multi-gene overlap	MSTRG.19817	MSTRG.19817.12.p9																						FALSE	0.30078	55308	562	0.2831	8.69326	1	0.999998	coding	LjG1.1_chr4	54216710	54279863	63154	-
MSTRG.19817.12	multi-gene overlap	MSTRG.19817	MSTRG.19817.12.p2																						FALSE	0.08663	55308	562	0.2831	8.69326	1	0.999998	coding	LjG1.1_chr4	54216710	54279863	63154	-
MSTRG.19817.2	weak gene overlap	MSTRG.19817	MSTRG.19817.2.p4	PF10536.15	2SHGI	Q9LMT7	Plant mobile domain	Plant mobile domain	sp|Q9LMT7|MAIN_ARATH Protein MAINTENANCE OF MERISTEMS OS=Arabidopsis thaliana OX=3702 GN=MAIN PE=1 SV=1	8.714E-11	6.802E-37	1.206E-07	34.900	40.800	59.600	61	142	56	107	29	140	207	225	185	TRUE	0.99846	45264	228	0.28958	4.57607	1	0.997765	coding	LjG1.1_chr4	54216710	54279863	63154	-
MSTRG.19817.2	weak gene overlap	MSTRG.19817	MSTRG.19817.2.p7																						TRUE	0.99826	45264	228	0.28958	4.57607	1	0.997765	coding	LjG1.1_chr4	54216710	54279863	63154	-
MSTRG.19817.2	weak gene overlap	MSTRG.19817	MSTRG.19817.2.p1																						TRUE	0.99815	45264	228	0.28958	4.57607	1	0.997765	coding	LjG1.1_chr4	54216710	54279863	63154	-
MSTRG.19817.2	weak gene overlap	MSTRG.19817	MSTRG.19817.2.p9																						FALSE	0.83514	45264	228	0.28958	4.57607	1	0.997765	coding	LjG1.1_chr4	54216710	54279863	63154	-
MSTRG.19817.2	weak gene overlap	MSTRG.19817	MSTRG.19817.2.p5																						TRUE	0.98581	45264	228	0.28958	4.57607	1	0.997765	coding	LjG1.1_chr4	54216710	54279863	63154	-
MSTRG.19817.2	weak gene overlap	MSTRG.19817	MSTRG.19817.2.p2																						FALSE	0.08663	45264	228	0.28958	4.57607	1	0.997765	coding	LjG1.1_chr4	54216710	54279863	63154	-
MSTRG.19817.2	weak gene overlap	MSTRG.19817	MSTRG.19817.2.p6																						FALSE	0.84553	45264	228	0.28958	4.57607	1	0.997765	coding	LjG1.1_chr4	54216710	54279863	63154	-
MSTRG.19817.2	weak gene overlap	MSTRG.19817	MSTRG.19817.2.p3																						FALSE	0.00478	45264	228	0.28958	4.57607	1	0.997765	coding	LjG1.1_chr4	54216710	54279863	63154	-
MSTRG.19817.2	weak gene overlap	MSTRG.19817	MSTRG.19817.2.p8																						FALSE	0.06954	45264	228	0.28958	4.57607	1	0.997765	coding	LjG1.1_chr4	54216710	54279863	63154	-
MSTRG.19817.3	weak gene overlap	MSTRG.19817	MSTRG.19817.3.p3																						FALSE	0.00478	42779	472	0.28958	9.11404	1	0.999941	coding	LjG1.1_chr4	54216710	54279863	63154	-
MSTRG.19817.3	weak gene overlap	MSTRG.19817	MSTRG.19817.3.p5																						TRUE	0.98581	42779	472	0.28958	9.11404	1	0.999941	coding	LjG1.1_chr4	54216710	54279863	63154	-
MSTRG.19817.3	weak gene overlap	MSTRG.19817	MSTRG.19817.3.p8																						TRUE	0.96242	42779	472	0.28958	9.11404	1	0.999941	coding	LjG1.1_chr4	54216710	54279863	63154	-
MSTRG.19817.3	weak gene overlap	MSTRG.19817	MSTRG.19817.3.p6																						TRUE	0.99826	42779	472	0.28958	9.11404	1	0.999941	coding	LjG1.1_chr4	54216710	54279863	63154	-
MSTRG.19817.3	weak gene overlap	MSTRG.19817	MSTRG.19817.3.p7																						FALSE	0.06954	42779	472	0.28958	9.11404	1	0.999941	coding	LjG1.1_chr4	54216710	54279863	63154	-
MSTRG.19817.3	weak gene overlap	MSTRG.19817	MSTRG.19817.3.p2																						FALSE	0.08663	42779	472	0.28958	9.11404	1	0.999941	coding	LjG1.1_chr4	54216710	54279863	63154	-
MSTRG.19817.3	weak gene overlap	MSTRG.19817	MSTRG.19817.3.p1																						TRUE	0.99815	42779	472	0.28958	9.11404	1	0.999941	coding	LjG1.1_chr4	54216710	54279863	63154	-
MSTRG.19817.3	weak gene overlap	MSTRG.19817	MSTRG.19817.3.p4																						TRUE	0.99846	42779	472	0.28958	9.11404	1	0.999941	coding	LjG1.1_chr4	54216710	54279863	63154	-
MSTRG.19817.30	weak gene overlap	MSTRG.19817	MSTRG.19817.30.p1																						TRUE	0.96333	14910	562	0.30077	8.69326	1	1	coding	LjG1.1_chr4	54216710	54279863	63154	-
MSTRG.19817.4	weak gene overlap	MSTRG.19817	MSTRG.19817.4.p9																						FALSE	0.80424	43412	228	0.28958	4.57607	1	0.997765	coding	LjG1.1_chr4	54216710	54279863	63154	-
MSTRG.19817.4	weak gene overlap	MSTRG.19817	MSTRG.19817.4.p3																						FALSE	0.00478	43412	228	0.28958	4.57607	1	0.997765	coding	LjG1.1_chr4	54216710	54279863	63154	-
MSTRG.19817.4	weak gene overlap	MSTRG.19817	MSTRG.19817.4.p4																						TRUE	0.99846	43412	228	0.28958	4.57607	1	0.997765	coding	LjG1.1_chr4	54216710	54279863	63154	-
MSTRG.19817.4	weak gene overlap	MSTRG.19817	MSTRG.19817.4.p1																						TRUE	0.99815	43412	228	0.28958	4.57607	1	0.997765	coding	LjG1.1_chr4	54216710	54279863	63154	-
MSTRG.19817.4	weak gene overlap	MSTRG.19817	MSTRG.19817.4.p5																						FALSE	0.84553	43412	228	0.28958	4.57607	1	0.997765	coding	LjG1.1_chr4	54216710	54279863	63154	-
MSTRG.19817.4	weak gene overlap	MSTRG.19817	MSTRG.19817.4.p6																						TRUE	0.98581	43412	228	0.28958	4.57607	1	0.997765	coding	LjG1.1_chr4	54216710	54279863	63154	-
MSTRG.19817.4	weak gene overlap	MSTRG.19817	MSTRG.19817.4.p8																						FALSE	0.06954	43412	228	0.28958	4.57607	1	0.997765	coding	LjG1.1_chr4	54216710	54279863	63154	-
MSTRG.19817.4	weak gene overlap	MSTRG.19817	MSTRG.19817.4.p2																						FALSE	0.08663	43412	228	0.28958	4.57607	1	0.997765	coding	LjG1.1_chr4	54216710	54279863	63154	-
MSTRG.19817.4	weak gene overlap	MSTRG.19817	MSTRG.19817.4.p7																						TRUE	0.99826	43412	228	0.28958	4.57607	1	0.997765	coding	LjG1.1_chr4	54216710	54279863	63154	-
MSTRG.19817.5	weak gene overlap	MSTRG.19817	MSTRG.19817.5.p9																						TRUE	0.90799	41445	252	0.28958	6.4862	1	0.993362	coding	LjG1.1_chr4	54216710	54279863	63154	-
MSTRG.19817.5	weak gene overlap	MSTRG.19817	MSTRG.19817.5.p3																						FALSE	0.00478	41445	252	0.28958	6.4862	1	0.993362	coding	LjG1.1_chr4	54216710	54279863	63154	-
MSTRG.19817.5	weak gene overlap	MSTRG.19817	MSTRG.19817.5.p6																						TRUE	0.99826	41445	252	0.28958	6.4862	1	0.993362	coding	LjG1.1_chr4	54216710	54279863	63154	-
MSTRG.19817.5	weak gene overlap	MSTRG.19817	MSTRG.19817.5.p1																						TRUE	0.99815	41445	252	0.28958	6.4862	1	0.993362	coding	LjG1.1_chr4	54216710	54279863	63154	-
MSTRG.19817.5	weak gene overlap	MSTRG.19817	MSTRG.19817.5.p5																						TRUE	0.98581	41445	252	0.28958	6.4862	1	0.993362	coding	LjG1.1_chr4	54216710	54279863	63154	-
MSTRG.19817.5	weak gene overlap	MSTRG.19817	MSTRG.19817.5.p4																						TRUE	0.99846	41445	252	0.28958	6.4862	1	0.993362	coding	LjG1.1_chr4	54216710	54279863	63154	-
MSTRG.19817.5	weak gene overlap	MSTRG.19817	MSTRG.19817.5.p8																						FALSE	0.83514	41445	252	0.28958	6.4862	1	0.993362	coding	LjG1.1_chr4	54216710	54279863	63154	-
MSTRG.19817.5	weak gene overlap	MSTRG.19817	MSTRG.19817.5.p7																						FALSE	0.06954	41445	252	0.28958	6.4862	1	0.993362	coding	LjG1.1_chr4	54216710	54279863	63154	-
MSTRG.19817.5	weak gene overlap	MSTRG.19817	MSTRG.19817.5.p2																						FALSE	0.08663	41445	252	0.28958	6.4862	1	0.993362	coding	LjG1.1_chr4	54216710	54279863	63154	-
MSTRG.19817.6	weak gene overlap	MSTRG.19817	MSTRG.19817.6.p4																						TRUE	0.99846	42519	228	0.28958	4.57607	1	0.997765	coding	LjG1.1_chr4	54216710	54279863	63154	-
MSTRG.19817.6	weak gene overlap	MSTRG.19817	MSTRG.19817.6.p9																						FALSE	0.80424	42519	228	0.28958	4.57607	1	0.997765	coding	LjG1.1_chr4	54216710	54279863	63154	-
MSTRG.19817.6	weak gene overlap	MSTRG.19817	MSTRG.19817.6.p8																						FALSE	0.06954	42519	228	0.28958	4.57607	1	0.997765	coding	LjG1.1_chr4	54216710	54279863	63154	-
MSTRG.19817.6	weak gene overlap	MSTRG.19817	MSTRG.19817.6.p7																						TRUE	0.99826	42519	228	0.28958	4.57607	1	0.997765	coding	LjG1.1_chr4	54216710	54279863	63154	-
MSTRG.19817.6	weak gene overlap	MSTRG.19817	MSTRG.19817.6.p5																						TRUE	0.98581	42519	228	0.28958	4.57607	1	0.997765	coding	LjG1.1_chr4	54216710	54279863	63154	-
MSTRG.19817.6	weak gene overlap	MSTRG.19817	MSTRG.19817.6.p3																						FALSE	0.00478	42519	228	0.28958	4.57607	1	0.997765	coding	LjG1.1_chr4	54216710	54279863	63154	-
MSTRG.19817.6	weak gene overlap	MSTRG.19817	MSTRG.19817.6.p6																						TRUE	0.9695	42519	228	0.28958	4.57607	1	0.997765	coding	LjG1.1_chr4	54216710	54279863	63154	-
MSTRG.19817.6	weak gene overlap	MSTRG.19817	MSTRG.19817.6.p2																						FALSE	0.08663	42519	228	0.28958	4.57607	1	0.997765	coding	LjG1.1_chr4	54216710	54279863	63154	-
MSTRG.19817.6	weak gene overlap	MSTRG.19817	MSTRG.19817.6.p1																						TRUE	0.99815	42519	228	0.28958	4.57607	1	0.997765	coding	LjG1.1_chr4	54216710	54279863	63154	-
MSTRG.19817.7	weak gene overlap	MSTRG.19817	MSTRG.19817.7.p2																						FALSE	0.08663	41687	228	0.28958	4.57607	1	0.997765	coding	LjG1.1_chr4	54216710	54279863	63154	-
MSTRG.19817.7	weak gene overlap	MSTRG.19817	MSTRG.19817.7.p7																						FALSE	0.06954	41687	228	0.28958	4.57607	1	0.997765	coding	LjG1.1_chr4	54216710	54279863	63154	-
MSTRG.19817.7	weak gene overlap	MSTRG.19817	MSTRG.19817.7.p5																						TRUE	0.98581	41687	228	0.28958	4.57607	1	0.997765	coding	LjG1.1_chr4	54216710	54279863	63154	-
MSTRG.19817.7	weak gene overlap	MSTRG.19817	MSTRG.19817.7.p8																						FALSE	0.30078	41687	228	0.28958	4.57607	1	0.997765	coding	LjG1.1_chr4	54216710	54279863	63154	-
MSTRG.19817.7	weak gene overlap	MSTRG.19817	MSTRG.19817.7.p4																						TRUE	0.99846	41687	228	0.28958	4.57607	1	0.997765	coding	LjG1.1_chr4	54216710	54279863	63154	-
MSTRG.19817.7	weak gene overlap	MSTRG.19817	MSTRG.19817.7.p1																						TRUE	0.99815	41687	228	0.28958	4.57607	1	0.997765	coding	LjG1.1_chr4	54216710	54279863	63154	-
MSTRG.19817.7	weak gene overlap	MSTRG.19817	MSTRG.19817.7.p3																						FALSE	0.00478	41687	228	0.28958	4.57607	1	0.997765	coding	LjG1.1_chr4	54216710	54279863	63154	-
MSTRG.19817.7	weak gene overlap	MSTRG.19817	MSTRG.19817.7.p6																						TRUE	0.99826	41687	228	0.28958	4.57607	1	0.997765	coding	LjG1.1_chr4	54216710	54279863	63154	-
MSTRG.19817.8	weak gene overlap	MSTRG.19817	MSTRG.19817.8.p3																						FALSE	0.00478	41468	228	0.28958	4.57607	1	0.997765	coding	LjG1.1_chr4	54216710	54279863	63154	-
MSTRG.19817.8	weak gene overlap	MSTRG.19817	MSTRG.19817.8.p4																						TRUE	0.99846	41468	228	0.28958	4.57607	1	0.997765	coding	LjG1.1_chr4	54216710	54279863	63154	-
MSTRG.19817.8	weak gene overlap	MSTRG.19817	MSTRG.19817.8.p8																						FALSE	0.30078	41468	228	0.28958	4.57607	1	0.997765	coding	LjG1.1_chr4	54216710	54279863	63154	-
MSTRG.19817.8	weak gene overlap	MSTRG.19817	MSTRG.19817.8.p7																						FALSE	0.06954	41468	228	0.28958	4.57607	1	0.997765	coding	LjG1.1_chr4	54216710	54279863	63154	-
MSTRG.19817.8	weak gene overlap	MSTRG.19817	MSTRG.19817.8.p2																						FALSE	0.08663	41468	228	0.28958	4.57607	1	0.997765	coding	LjG1.1_chr4	54216710	54279863	63154	-
MSTRG.19817.8	weak gene overlap	MSTRG.19817	MSTRG.19817.8.p6																						TRUE	0.99826	41468	228	0.28958	4.57607	1	0.997765	coding	LjG1.1_chr4	54216710	54279863	63154	-
MSTRG.19817.8	weak gene overlap	MSTRG.19817	MSTRG.19817.8.p1																						TRUE	0.99815	41468	228	0.28958	4.57607	1	0.997765	coding	LjG1.1_chr4	54216710	54279863	63154	-
MSTRG.19817.8	weak gene overlap	MSTRG.19817	MSTRG.19817.8.p5																						TRUE	0.98581	41468	228	0.28958	4.57607	1	0.997765	coding	LjG1.1_chr4	54216710	54279863	63154	-
MSTRG.19818.1	multi-gene overlap	MSTRG.19818	MSTRG.19818.1.p11																						TRUE	0.9746	60630	1312	0.28562	9.11436	1	1	coding	LjG1.1_chr4	54234393	54321590	87198	+
MSTRG.19818.1	multi-gene overlap	MSTRG.19818	MSTRG.19818.1.p2																						TRUE	0.9914	60630	1312	0.28562	9.11436	1	1	coding	LjG1.1_chr4	54234393	54321590	87198	+
MSTRG.19818.1	multi-gene overlap	MSTRG.19818	MSTRG.19818.1.p8																						FALSE	0.01639	60630	1312	0.28562	9.11436	1	1	coding	LjG1.1_chr4	54234393	54321590	87198	+
MSTRG.19818.1	multi-gene overlap	MSTRG.19818	MSTRG.19818.1.p1																						FALSE	0.00237	60630	1312	0.28562	9.11436	1	1	coding	LjG1.1_chr4	54234393	54321590	87198	+
MSTRG.19818.1	multi-gene overlap	MSTRG.19818	MSTRG.19818.1.p7																						FALSE	0.76778	60630	1312	0.28562	9.11436	1	1	coding	LjG1.1_chr4	54234393	54321590	87198	+
MSTRG.19818.1	multi-gene overlap	MSTRG.19818	MSTRG.19818.1.p6																						FALSE	0.419	60630	1312	0.28562	9.11436	1	1	coding	LjG1.1_chr4	54234393	54321590	87198	+
MSTRG.19818.1	multi-gene overlap	MSTRG.19818	MSTRG.19818.1.p3																						FALSE	0.02151	60630	1312	0.28562	9.11436	1	1	coding	LjG1.1_chr4	54234393	54321590	87198	+
MSTRG.19818.1	multi-gene overlap	MSTRG.19818	MSTRG.19818.1.p10																						TRUE	0.9928	60630	1312	0.28562	9.11436	1	1	coding	LjG1.1_chr4	54234393	54321590	87198	+
MSTRG.19818.1	multi-gene overlap	MSTRG.19818	MSTRG.19818.1.p4																						TRUE	0.99446	60630	1312	0.28562	9.11436	1	1	coding	LjG1.1_chr4	54234393	54321590	87198	+
MSTRG.19818.1	multi-gene overlap	MSTRG.19818	MSTRG.19818.1.p5																						TRUE	0.99383	60630	1312	0.28562	9.11436	1	1	coding	LjG1.1_chr4	54234393	54321590	87198	+
MSTRG.19818.1	multi-gene overlap	MSTRG.19818	MSTRG.19818.1.p9																						FALSE	0.02536	60630	1312	0.28562	9.11436	1	1	coding	LjG1.1_chr4	54234393	54321590	87198	+
MSTRG.19818.15	weak gene overlap	MSTRG.19818	MSTRG.19818.15.p1																						FALSE	0.46319	14139	332	0.28411	9.08806	1	0.993031	coding	LjG1.1_chr4	54234393	54321590	87198	+
MSTRG.19818.15	weak gene overlap	MSTRG.19818	MSTRG.19818.15.p2																						TRUE	0.9928	14139	332	0.28411	9.08806	1	0.993031	coding	LjG1.1_chr4	54234393	54321590	87198	+
MSTRG.19818.16	weak gene overlap	MSTRG.19818	MSTRG.19818.16.p2																						TRUE	0.99665	13279	332	0.25541	9.08806	1	0.972538	coding	LjG1.1_chr4	54234393	54321590	87198	+
MSTRG.19818.16	weak gene overlap	MSTRG.19818	MSTRG.19818.16.p1																						TRUE	0.9928	13279	332	0.25541	9.08806	1	0.972538	coding	LjG1.1_chr4	54234393	54321590	87198	+
MSTRG.19818.17	weak gene overlap	MSTRG.19818	MSTRG.19818.17.p1																						TRUE	0.9928	13983	332	0.28411	9.08806	1	0.993031	coding	LjG1.1_chr4	54234393	54321590	87198	+
MSTRG.19818.18	weak gene overlap	MSTRG.19818	MSTRG.19818.18.p2																						TRUE	0.9928	14093	332	0.28411	9.08806	1	0.993031	coding	LjG1.1_chr4	54234393	54321590	87198	+
MSTRG.19818.18	weak gene overlap	MSTRG.19818	MSTRG.19818.18.p1																						TRUE	0.99769	14093	332	0.28411	9.08806	1	0.993031	coding	LjG1.1_chr4	54234393	54321590	87198	+
MSTRG.19818.18	weak gene overlap	MSTRG.19818	MSTRG.19818.18.p3																						FALSE	0.46319	14093	332	0.28411	9.08806	1	0.993031	coding	LjG1.1_chr4	54234393	54321590	87198	+
MSTRG.19818.19	multi-gene overlap	MSTRG.19818	MSTRG.19818.19.p5																						FALSE	0.01639	36519	1312	0.32389	9.11436	1	1	coding	LjG1.1_chr4	54234393	54321590	87198	+
MSTRG.19818.19	multi-gene overlap	MSTRG.19818	MSTRG.19818.19.p4																						TRUE	0.9746	36519	1312	0.32389	9.11436	1	1	coding	LjG1.1_chr4	54234393	54321590	87198	+
MSTRG.19818.19	multi-gene overlap	MSTRG.19818	MSTRG.19818.19.p3																						TRUE	0.9928	36519	1312	0.32389	9.11436	1	1	coding	LjG1.1_chr4	54234393	54321590	87198	+
MSTRG.19818.19	multi-gene overlap	MSTRG.19818	MSTRG.19818.19.p2																						TRUE	0.99383	36519	1312	0.32389	9.11436	1	1	coding	LjG1.1_chr4	54234393	54321590	87198	+
MSTRG.19818.19	multi-gene overlap	MSTRG.19818	MSTRG.19818.19.p6																						TRUE	0.99446	36519	1312	0.32389	9.11436	1	1	coding	LjG1.1_chr4	54234393	54321590	87198	+
MSTRG.19818.19	multi-gene overlap	MSTRG.19818	MSTRG.19818.19.p1																						FALSE	0.76778	36519	1312	0.32389	9.11436	1	1	coding	LjG1.1_chr4	54234393	54321590	87198	+
MSTRG.19818.2	weak gene overlap	MSTRG.19818	MSTRG.19818.2.p2																						TRUE	0.9913	7502	252	0.27207	5.89315	1	0.994976	coding	LjG1.1_chr4	54234393	54321590	87198	+
MSTRG.19818.2	weak gene overlap	MSTRG.19818	MSTRG.19818.2.p1																						FALSE	0.419	7502	252	0.27207	5.89315	1	0.994976	coding	LjG1.1_chr4	54234393	54321590	87198	+
MSTRG.19818.20	multi-gene overlap	MSTRG.19818	MSTRG.19818.20.p1																						TRUE	0.99446	41763	1312	0.29904	9.11436	1	1	coding	LjG1.1_chr4	54234393	54321590	87198	+
MSTRG.19818.20	multi-gene overlap	MSTRG.19818	MSTRG.19818.20.p2																						TRUE	0.99383	41763	1312	0.29904	9.11436	1	1	coding	LjG1.1_chr4	54234393	54321590	87198	+
MSTRG.19818.20	multi-gene overlap	MSTRG.19818	MSTRG.19818.20.p4																						TRUE	0.9746	41763	1312	0.29904	9.11436	1	1	coding	LjG1.1_chr4	54234393	54321590	87198	+
MSTRG.19818.20	multi-gene overlap	MSTRG.19818	MSTRG.19818.20.p6																						TRUE	0.9893	41763	1312	0.29904	9.11436	1	1	coding	LjG1.1_chr4	54234393	54321590	87198	+
MSTRG.19818.20	multi-gene overlap	MSTRG.19818	MSTRG.19818.20.p5																						TRUE	0.99572	41763	1312	0.29904	9.11436	1	1	coding	LjG1.1_chr4	54234393	54321590	87198	+
MSTRG.19818.20	multi-gene overlap	MSTRG.19818	MSTRG.19818.20.p3																						FALSE	0.01639	41763	1312	0.29904	9.11436	1	1	coding	LjG1.1_chr4	54234393	54321590	87198	+
MSTRG.19818.23	multi-gene overlap	MSTRG.19818	MSTRG.19818.23.p1																						FALSE	0.00033	20935	1560	0.37118	9.1163	1	1	coding	LjG1.1_chr4	54234393	54321590	87198	+
MSTRG.19818.23	multi-gene overlap	MSTRG.19818	MSTRG.19818.23.p3																						TRUE	0.9746	20935	1560	0.37118	9.1163	1	1	coding	LjG1.1_chr4	54234393	54321590	87198	+
MSTRG.19818.23	multi-gene overlap	MSTRG.19818	MSTRG.19818.23.p2																						FALSE	0.01639	20935	1560	0.37118	9.1163	1	1	coding	LjG1.1_chr4	54234393	54321590	87198	+
MSTRG.19818.23	multi-gene overlap	MSTRG.19818	MSTRG.19818.23.p4																						TRUE	0.99446	20935	1560	0.37118	9.1163	1	1	coding	LjG1.1_chr4	54234393	54321590	87198	+
MSTRG.19818.23	multi-gene overlap	MSTRG.19818	MSTRG.19818.23.p5																						TRUE	0.99252	20935	1560	0.37118	9.1163	1	1	coding	LjG1.1_chr4	54234393	54321590	87198	+
MSTRG.19818.24	LotjaGi4g1v0231600	MSTRG.19818	MSTRG.19818.24.p3																						FALSE	0.01639	10172	824	0.35643	9.35664	1	1	coding	LjG1.1_chr4	54234393	54321590	87198	+
MSTRG.19818.24	LotjaGi4g1v0231600	MSTRG.19818	MSTRG.19818.24.p2																						TRUE	0.99932	10172	824	0.35643	9.35664	1	1	coding	LjG1.1_chr4	54234393	54321590	87198	+
MSTRG.19818.24	LotjaGi4g1v0231600	MSTRG.19818	MSTRG.19818.24.p1																						TRUE	0.98762	10172	824	0.35643	9.35664	1	1	coding	LjG1.1_chr4	54234393	54321590	87198	+
MSTRG.19818.25	LotjaGi4g1v0231600	MSTRG.19818	MSTRG.19818.25.p3																						TRUE	0.99252	8168	1579	0.46226	9.20552	1	1	coding	LjG1.1_chr4	54234393	54321590	87198	+
MSTRG.19818.25	LotjaGi4g1v0231600	MSTRG.19818	MSTRG.19818.25.p2																						FALSE	0.01639	8168	1579	0.46226	9.20552	1	1	coding	LjG1.1_chr4	54234393	54321590	87198	+
MSTRG.19818.25	LotjaGi4g1v0231600	MSTRG.19818	MSTRG.19818.25.p1																						FALSE	0.00033	8168	1579	0.46226	9.20552	1	1	coding	LjG1.1_chr4	54234393	54321590	87198	+
MSTRG.19818.26	LotjaGi4g1v0231600	MSTRG.19818	MSTRG.19818.26.p1																						FALSE	0.00033	8853	824	0.38851	9.35664	1	1	coding	LjG1.1_chr4	54234393	54321590	87198	+
MSTRG.19818.26	LotjaGi4g1v0231600	MSTRG.19818	MSTRG.19818.26.p4																						TRUE	0.99793	8853	824	0.38851	9.35664	1	1	coding	LjG1.1_chr4	54234393	54321590	87198	+
MSTRG.19818.26	LotjaGi4g1v0231600	MSTRG.19818	MSTRG.19818.26.p3																						TRUE	0.93491	8853	824	0.38851	9.35664	1	1	coding	LjG1.1_chr4	54234393	54321590	87198	+
MSTRG.19818.26	LotjaGi4g1v0231600	MSTRG.19818	MSTRG.19818.26.p2																						TRUE	0.98762	8853	824	0.38851	9.35664	1	1	coding	LjG1.1_chr4	54234393	54321590	87198	+
MSTRG.19818.26	LotjaGi4g1v0231600	MSTRG.19818	MSTRG.19818.26.p5																						FALSE	0.01639	8853	824	0.38851	9.35664	1	1	coding	LjG1.1_chr4	54234393	54321590	87198	+
MSTRG.19818.27	multi-gene overlap	MSTRG.19818	MSTRG.19818.27.p3																						TRUE	0.99563	29155	1579	0.35084	9.20552	1	1	coding	LjG1.1_chr4	54234393	54321590	87198	+
MSTRG.19818.27	multi-gene overlap	MSTRG.19818	MSTRG.19818.27.p4																						TRUE	0.9893	29155	1579	0.35084	9.20552	1	1	coding	LjG1.1_chr4	54234393	54321590	87198	+
MSTRG.19818.27	multi-gene overlap	MSTRG.19818	MSTRG.19818.27.p6																						TRUE	0.99252	29155	1579	0.35084	9.20552	1	1	coding	LjG1.1_chr4	54234393	54321590	87198	+
MSTRG.19818.27	multi-gene overlap	MSTRG.19818	MSTRG.19818.27.p2																						FALSE	0.01639	29155	1579	0.35084	9.20552	1	1	coding	LjG1.1_chr4	54234393	54321590	87198	+
MSTRG.19818.27	multi-gene overlap	MSTRG.19818	MSTRG.19818.27.p5																						TRUE	0.9854	29155	1579	0.35084	9.20552	1	1	coding	LjG1.1_chr4	54234393	54321590	87198	+
MSTRG.19818.27	multi-gene overlap	MSTRG.19818	MSTRG.19818.27.p1																						FALSE	0.00033	29155	1579	0.35084	9.20552	1	1	coding	LjG1.1_chr4	54234393	54321590	87198	+
MSTRG.19818.29	multi-gene overlap	MSTRG.19818	MSTRG.19818.29.p3																						TRUE	0.99572	14928	1560	0.37955	9.1163	1	1	coding	LjG1.1_chr4	54234393	54321590	87198	+
MSTRG.19818.29	multi-gene overlap	MSTRG.19818	MSTRG.19818.29.p4																						TRUE	0.99252	14928	1560	0.37955	9.1163	1	1	coding	LjG1.1_chr4	54234393	54321590	87198	+
MSTRG.19818.29	multi-gene overlap	MSTRG.19818	MSTRG.19818.29.p1																						FALSE	0.00033	14928	1560	0.37955	9.1163	1	1	coding	LjG1.1_chr4	54234393	54321590	87198	+
MSTRG.19818.29	multi-gene overlap	MSTRG.19818	MSTRG.19818.29.p2																						FALSE	0.01639	14928	1560	0.37955	9.1163	1	1	coding	LjG1.1_chr4	54234393	54321590	87198	+
MSTRG.19818.30	LotjaGi4g1v0231600	MSTRG.19818	MSTRG.19818.30.p3																						TRUE	0.99252	8130	1579	0.46505	9.20552	1	1	coding	LjG1.1_chr4	54234393	54321590	87198	+
MSTRG.19818.30	LotjaGi4g1v0231600	MSTRG.19818	MSTRG.19818.30.p2																						FALSE	0.01639	8130	1579	0.46505	9.20552	1	1	coding	LjG1.1_chr4	54234393	54321590	87198	+
MSTRG.19818.30	LotjaGi4g1v0231600	MSTRG.19818	MSTRG.19818.30.p1																						FALSE	0.00033	8130	1579	0.46505	9.20552	1	1	coding	LjG1.1_chr4	54234393	54321590	87198	+
MSTRG.19818.41	LotjaGi4g1v0231600	MSTRG.19818	MSTRG.19818.41.p2																						FALSE	0.00033	7373	1312	0.47448	9.11436	1	1	coding	LjG1.1_chr4	54234393	54321590	87198	+
MSTRG.19818.41	LotjaGi4g1v0231600	MSTRG.19818	MSTRG.19818.41.p1																						TRUE	0.99383	7373	1312	0.47448	9.11436	1	1	coding	LjG1.1_chr4	54234393	54321590	87198	+
MSTRG.19818.41	LotjaGi4g1v0231600	MSTRG.19818	MSTRG.19818.41.p3																						FALSE	0.01639	7373	1312	0.47448	9.11436	1	1	coding	LjG1.1_chr4	54234393	54321590	87198	+
MSTRG.19818.42	multi-gene overlap	MSTRG.19818	MSTRG.19818.42.p3																						FALSE	0.00033	15533	1579	0.37583	9.20552	1	1	coding	LjG1.1_chr4	54234393	54321590	87198	+
MSTRG.19818.42	multi-gene overlap	MSTRG.19818	MSTRG.19818.42.p1																						TRUE	0.99572	15533	1579	0.37583	9.20552	1	1	coding	LjG1.1_chr4	54234393	54321590	87198	+
MSTRG.19818.42	multi-gene overlap	MSTRG.19818	MSTRG.19818.42.p2																						TRUE	0.99252	15533	1579	0.37583	9.20552	1	1	coding	LjG1.1_chr4	54234393	54321590	87198	+
MSTRG.19818.42	multi-gene overlap	MSTRG.19818	MSTRG.19818.42.p4																						FALSE	0.01639	15533	1579	0.37583	9.20552	1	1	coding	LjG1.1_chr4	54234393	54321590	87198	+
MSTRG.19818.44	LotjaGi4g1v0231600	MSTRG.19818	MSTRG.19818.44.p3																						FALSE	0.01639	9994	824	0.37142	9.35664	1	1	coding	LjG1.1_chr4	54234393	54321590	87198	+
MSTRG.19818.44	LotjaGi4g1v0231600	MSTRG.19818	MSTRG.19818.44.p2																						TRUE	0.99932	9994	824	0.37142	9.35664	1	1	coding	LjG1.1_chr4	54234393	54321590	87198	+
MSTRG.19818.44	LotjaGi4g1v0231600	MSTRG.19818	MSTRG.19818.44.p1																						TRUE	0.98762	9994	824	0.37142	9.35664	1	1	coding	LjG1.1_chr4	54234393	54321590	87198	+
MSTRG.19818.45	LotjaGi4g1v0231600	MSTRG.19818	MSTRG.19818.45.p1																						TRUE	0.98762	9640	824	0.37142	9.35664	1	1	coding	LjG1.1_chr4	54234393	54321590	87198	+
MSTRG.19818.45	LotjaGi4g1v0231600	MSTRG.19818	MSTRG.19818.45.p3																						FALSE	0.01639	9640	824	0.37142	9.35664	1	1	coding	LjG1.1_chr4	54234393	54321590	87198	+
MSTRG.19818.45	LotjaGi4g1v0231600	MSTRG.19818	MSTRG.19818.45.p2																						TRUE	0.99838	9640	824	0.37142	9.35664	1	1	coding	LjG1.1_chr4	54234393	54321590	87198	+
MSTRG.19818.46	weak gene overlap	MSTRG.19818	MSTRG.19818.46.p1																						FALSE	0.00033	3620	659	0.47665	6.59306	-1	0.998707	coding	LjG1.1_chr4	54234393	54321590	87198	+
MSTRG.19818.47	LotjaGi4g1v0231600	MSTRG.19818	MSTRG.19818.47.p1																						TRUE	0.99383	9638	1312	0.48128	9.11436	1	1	coding	LjG1.1_chr4	54234393	54321590	87198	+
MSTRG.19818.47	LotjaGi4g1v0231600	MSTRG.19818	MSTRG.19818.47.p2																						FALSE	0.01639	9638	1312	0.48128	9.11436	1	1	coding	LjG1.1_chr4	54234393	54321590	87198	+
MSTRG.19818.48	LotjaGi4g1v0231600	MSTRG.19818	MSTRG.19818.48.p2																						FALSE	0.01639	9047	1579	0.44312	9.20552	1	1	coding	LjG1.1_chr4	54234393	54321590	87198	+
MSTRG.19818.48	LotjaGi4g1v0231600	MSTRG.19818	MSTRG.19818.48.p3																						TRUE	0.99252	9047	1579	0.44312	9.20552	1	1	coding	LjG1.1_chr4	54234393	54321590	87198	+
MSTRG.19818.48	LotjaGi4g1v0231600	MSTRG.19818	MSTRG.19818.48.p1																						FALSE	0.00033	9047	1579	0.44312	9.20552	1	1	coding	LjG1.1_chr4	54234393	54321590	87198	+
MSTRG.19818.49	LotjaGi4g1v0231600	MSTRG.19818	MSTRG.19818.49.p1																						TRUE	0.98762	9695	824	0.35643	9.35664	1	1	coding	LjG1.1_chr4	54234393	54321590	87198	+
MSTRG.19818.49	LotjaGi4g1v0231600	MSTRG.19818	MSTRG.19818.49.p3																						FALSE	0.01639	9695	824	0.35643	9.35664	1	1	coding	LjG1.1_chr4	54234393	54321590	87198	+
MSTRG.19818.49	LotjaGi4g1v0231600	MSTRG.19818	MSTRG.19818.49.p2																						TRUE	0.99838	9695	824	0.35643	9.35664	1	1	coding	LjG1.1_chr4	54234393	54321590	87198	+
MSTRG.19818.50	LotjaGi4g1v0231600	MSTRG.19818	MSTRG.19818.50.p3																						FALSE	0.17187	6966	824	0.44932	9.35664	1	1	coding	LjG1.1_chr4	54234393	54321590	87198	+
MSTRG.19818.50	LotjaGi4g1v0231600	MSTRG.19818	MSTRG.19818.50.p1																						TRUE	0.99932	6966	824	0.44932	9.35664	1	1	coding	LjG1.1_chr4	54234393	54321590	87198	+
MSTRG.19818.50	LotjaGi4g1v0231600	MSTRG.19818	MSTRG.19818.50.p4																						FALSE	0.01639	6966	824	0.44932	9.35664	1	1	coding	LjG1.1_chr4	54234393	54321590	87198	+
MSTRG.19818.50	LotjaGi4g1v0231600	MSTRG.19818	MSTRG.19818.50.p2																						TRUE	0.98762	6966	824	0.44932	9.35664	1	1	coding	LjG1.1_chr4	54234393	54321590	87198	+
MSTRG.19818.51	LotjaGi4g1v0231600	MSTRG.19818	MSTRG.19818.51.p2																						FALSE	0.01639	9404	1312	0.47612	9.11436	1	1	coding	LjG1.1_chr4	54234393	54321590	87198	+
MSTRG.19818.51	LotjaGi4g1v0231600	MSTRG.19818	MSTRG.19818.51.p3																						TRUE	0.99383	9404	1312	0.47612	9.11436	1	1	coding	LjG1.1_chr4	54234393	54321590	87198	+
MSTRG.19818.51	LotjaGi4g1v0231600	MSTRG.19818	MSTRG.19818.51.p1																						FALSE	0.00033	9404	1312	0.47612	9.11436	1	1	coding	LjG1.1_chr4	54234393	54321590	87198	+
MSTRG.19818.52	LotjaGi4g1v0231600	MSTRG.19818	MSTRG.19818.52.p3																						FALSE	0.01639	9630	824	0.37142	9.35664	1	1	coding	LjG1.1_chr4	54234393	54321590	87198	+
MSTRG.19818.52	LotjaGi4g1v0231600	MSTRG.19818	MSTRG.19818.52.p1																						TRUE	0.98762	9630	824	0.37142	9.35664	1	1	coding	LjG1.1_chr4	54234393	54321590	87198	+
MSTRG.19818.52	LotjaGi4g1v0231600	MSTRG.19818	MSTRG.19818.52.p2																						TRUE	0.99932	9630	824	0.37142	9.35664	1	1	coding	LjG1.1_chr4	54234393	54321590	87198	+
MSTRG.19818.53	multi-gene overlap	MSTRG.19818	MSTRG.19818.53.p1																						TRUE	0.99563	18052	988	0.26609	6.36781	1	1	coding	LjG1.1_chr4	54234393	54321590	87198	+
MSTRG.19818.53	multi-gene overlap	MSTRG.19818	MSTRG.19818.53.p2																						TRUE	0.9893	18052	988	0.26609	6.36781	1	1	coding	LjG1.1_chr4	54234393	54321590	87198	+
MSTRG.19818.59	LotjaGi4g1v0231700	MSTRG.19818	MSTRG.19818.59.p1																						TRUE	0.99944	4229	198	0.32135	9.21938	1	0.849623	coding	LjG1.1_chr4	54234393	54321590	87198	+
MSTRG.19818.60	LotjaGi4g1v0231700	MSTRG.19818	MSTRG.19818.60.p1																						TRUE	0.99563	4687	104	0.2962	9.62727	1	0.103539	noncoding	LjG1.1_chr4	54234393	54321590	87198	+
MSTRG.19818.61	weak gene overlap	MSTRG.19818	MSTRG.19818.61.p1	PF08263.17	2QV35	C0LGQ5	Leucine rich repeat N-terminal domain	Leucine rich repeat N-terminal domain	sp|C0LGQ5|GSO1_ARATH LRR receptor-like serine/threonine-protein kinase GSO1 OS=Arabidopsis thaliana OX=3702 GN=GSO1 PE=1 SV=1	6.849E-05	0.000E+00	8.898E-244	59.700	77.900	47.200	46	1575	781	52	14	31	88	998	940	TRUE	0.98919	13155	1000	0.30686	6.28295	1	1	coding	LjG1.1_chr4	54234393	54321590	87198	+
MSTRG.19818.7	multi-gene overlap	MSTRG.19818	MSTRG.19818.7.p1																						TRUE	0.9914	31018	332	0.28165	9.08806	1	0.992091	coding	LjG1.1_chr4	54234393	54321590	87198	+
MSTRG.19818.7	multi-gene overlap	MSTRG.19818	MSTRG.19818.7.p4																						TRUE	0.9928	31018	332	0.28165	9.08806	1	0.992091	coding	LjG1.1_chr4	54234393	54321590	87198	+
MSTRG.19818.7	multi-gene overlap	MSTRG.19818	MSTRG.19818.7.p6																						FALSE	0.46319	31018	332	0.28165	9.08806	1	0.992091	coding	LjG1.1_chr4	54234393	54321590	87198	+
MSTRG.19818.7	multi-gene overlap	MSTRG.19818	MSTRG.19818.7.p5																						FALSE	0.02536	31018	332	0.28165	9.08806	1	0.992091	coding	LjG1.1_chr4	54234393	54321590	87198	+
MSTRG.19818.7	multi-gene overlap	MSTRG.19818	MSTRG.19818.7.p2																						FALSE	0.419	31018	332	0.28165	9.08806	1	0.992091	coding	LjG1.1_chr4	54234393	54321590	87198	+
MSTRG.19818.7	multi-gene overlap	MSTRG.19818	MSTRG.19818.7.p7																						FALSE	0.02151	31018	332	0.28165	9.08806	1	0.992091	coding	LjG1.1_chr4	54234393	54321590	87198	+
MSTRG.19818.7	multi-gene overlap	MSTRG.19818	MSTRG.19818.7.p3																						FALSE	0.76778	31018	332	0.28165	9.08806	1	0.992091	coding	LjG1.1_chr4	54234393	54321590	87198	+
MSTRG.19818.8	weak gene overlap	MSTRG.19818	MSTRG.19818.8.p1																						TRUE	0.9928	13478	332	0.25541	9.08806	1	0.972538	coding	LjG1.1_chr4	54234393	54321590	87198	+
MSTRG.19819.2	weak gene overlap	MSTRG.19819	MSTRG.19819.2.p3																						TRUE	0.9167	18181	158	0.27517	8.70131	1	0.36749	noncoding	LjG1.1_chr4	54311742	54370004	58263	-
MSTRG.19819.2	weak gene overlap	MSTRG.19819	MSTRG.19819.2.p2																						FALSE	0.16689	18181	158	0.27517	8.70131	1	0.36749	noncoding	LjG1.1_chr4	54311742	54370004	58263	-
MSTRG.19819.2	weak gene overlap	MSTRG.19819	MSTRG.19819.2.p1																						FALSE	0.10045	18181	158	0.27517	8.70131	1	0.36749	noncoding	LjG1.1_chr4	54311742	54370004	58263	-
MSTRG.19819.21	multi-gene overlap	MSTRG.19819	MSTRG.19819.21.p3																						TRUE	0.96789	26352	284	0.28562	5.47703	1	0.999512	coding	LjG1.1_chr4	54311742	54370004	58263	-
MSTRG.19819.21	multi-gene overlap	MSTRG.19819	MSTRG.19819.21.p2																						FALSE	0.34177	26352	284	0.28562	5.47703	1	0.999512	coding	LjG1.1_chr4	54311742	54370004	58263	-
MSTRG.19819.21	multi-gene overlap	MSTRG.19819	MSTRG.19819.21.p1																						TRUE	0.99516	26352	284	0.28562	5.47703	1	0.999512	coding	LjG1.1_chr4	54311742	54370004	58263	-
MSTRG.19819.21	multi-gene overlap	MSTRG.19819	MSTRG.19819.21.p4																						FALSE	0.16689	26352	284	0.28562	5.47703	1	0.999512	coding	LjG1.1_chr4	54311742	54370004	58263	-
MSTRG.19819.21	multi-gene overlap	MSTRG.19819	MSTRG.19819.21.p5																						TRUE	0.9966	26352	284	0.28562	5.47703	1	0.999512	coding	LjG1.1_chr4	54311742	54370004	58263	-
MSTRG.19819.27	weak gene overlap	MSTRG.19819	MSTRG.19819.27.p2																						TRUE	0.9966	5541	287	0.35414	6.10118	1	0.999928	coding	LjG1.1_chr4	54311742	54370004	58263	-
MSTRG.19819.27	weak gene overlap	MSTRG.19819	MSTRG.19819.27.p1																						TRUE	0.99986	5541	287	0.35414	6.10118	1	0.999928	coding	LjG1.1_chr4	54311742	54370004	58263	-
MSTRG.19819.28	weak gene overlap	MSTRG.19819	MSTRG.19819.28.p2																						TRUE	0.99993	5856	247	0.39813	4.05003	1	0.999979	coding	LjG1.1_chr4	54311742	54370004	58263	-
MSTRG.19819.28	weak gene overlap	MSTRG.19819	MSTRG.19819.28.p1																						TRUE	0.9966	5856	247	0.39813	4.05003	1	0.999979	coding	LjG1.1_chr4	54311742	54370004	58263	-
MSTRG.19819.29	weak gene overlap	MSTRG.19819	MSTRG.19819.29.p1																						TRUE	0.99516	6335	247	0.36289	4.05003	1	0.999938	coding	LjG1.1_chr4	54311742	54370004	58263	-
MSTRG.19819.29	weak gene overlap	MSTRG.19819	MSTRG.19819.29.p2																						TRUE	0.9966	6335	247	0.36289	4.05003	1	0.999938	coding	LjG1.1_chr4	54311742	54370004	58263	-
MSTRG.19819.3	multi-gene overlap	MSTRG.19819	MSTRG.19819.3.p7																						TRUE	0.99697	52196	336	0.27517	6.18007	1	0.999817	coding	LjG1.1_chr4	54311742	54370004	58263	-
MSTRG.19819.3	multi-gene overlap	MSTRG.19819	MSTRG.19819.3.p2																						TRUE	0.9966	52196	336	0.27517	6.18007	1	0.999817	coding	LjG1.1_chr4	54311742	54370004	58263	-
MSTRG.19819.3	multi-gene overlap	MSTRG.19819	MSTRG.19819.3.p4																						FALSE	0.05921	52196	336	0.27517	6.18007	1	0.999817	coding	LjG1.1_chr4	54311742	54370004	58263	-
MSTRG.19819.3	multi-gene overlap	MSTRG.19819	MSTRG.19819.3.p8																						TRUE	0.99993	52196	336	0.27517	6.18007	1	0.999817	coding	LjG1.1_chr4	54311742	54370004	58263	-
MSTRG.19819.3	multi-gene overlap	MSTRG.19819	MSTRG.19819.3.p9																						TRUE	0.96789	52196	336	0.27517	6.18007	1	0.999817	coding	LjG1.1_chr4	54311742	54370004	58263	-
MSTRG.19819.3	multi-gene overlap	MSTRG.19819	MSTRG.19819.3.p6																						FALSE	0.34177	52196	336	0.27517	6.18007	1	0.999817	coding	LjG1.1_chr4	54311742	54370004	58263	-
MSTRG.19819.3	multi-gene overlap	MSTRG.19819	MSTRG.19819.3.p1																						TRUE	0.93222	52196	336	0.27517	6.18007	1	0.999817	coding	LjG1.1_chr4	54311742	54370004	58263	-
MSTRG.19819.3	multi-gene overlap	MSTRG.19819	MSTRG.19819.3.p10																						FALSE	0.16689	52196	336	0.27517	6.18007	1	0.999817	coding	LjG1.1_chr4	54311742	54370004	58263	-
MSTRG.19819.3	multi-gene overlap	MSTRG.19819	MSTRG.19819.3.p5																						FALSE	0.17469	52196	336	0.27517	6.18007	1	0.999817	coding	LjG1.1_chr4	54311742	54370004	58263	-
MSTRG.19819.3	multi-gene overlap	MSTRG.19819	MSTRG.19819.3.p3																						FALSE	0.0373	52196	336	0.27517	6.18007	1	0.999817	coding	LjG1.1_chr4	54311742	54370004	58263	-
MSTRG.19819.31	weak gene overlap	MSTRG.19819	MSTRG.19819.31.p1																						TRUE	0.9966	6550	247	0.36289	4.05003	1	0.999938	coding	LjG1.1_chr4	54311742	54370004	58263	-
MSTRG.19819.32	weak gene overlap	MSTRG.19819	MSTRG.19819.32.p2																						TRUE	0.9966	5749	247	0.36619	4.05003	1	0.999945	coding	LjG1.1_chr4	54311742	54370004	58263	-
MSTRG.19819.32	weak gene overlap	MSTRG.19819	MSTRG.19819.32.p1																						TRUE	0.99516	5749	247	0.36619	4.05003	1	0.999945	coding	LjG1.1_chr4	54311742	54370004	58263	-
MSTRG.19819.33	weak gene overlap	MSTRG.19819	MSTRG.19819.33.p2																						TRUE	0.9966	5418	247	0.36619	4.05003	1	0.999945	coding	LjG1.1_chr4	54311742	54370004	58263	-
MSTRG.19819.33	weak gene overlap	MSTRG.19819	MSTRG.19819.33.p1																						TRUE	0.99988	5418	247	0.36619	4.05003	1	0.999945	coding	LjG1.1_chr4	54311742	54370004	58263	-
MSTRG.19819.41	weak gene overlap	MSTRG.19819	MSTRG.19819.41.p1																						TRUE	0.99783	4635	284	0.42609	4.05003	1	0.999999	coding	LjG1.1_chr4	54311742	54370004	58263	-
MSTRG.19819.48	multi-gene overlap	MSTRG.19819	MSTRG.19819.48.p2																						TRUE	0.99697	10075	351	0.2831	7.13388	1	0.999707	coding	LjG1.1_chr4	54311742	54370004	58263	-
MSTRG.19819.48	multi-gene overlap	MSTRG.19819	MSTRG.19819.48.p1																						TRUE	0.91729	10075	351	0.2831	7.13388	1	0.999707	coding	LjG1.1_chr4	54311742	54370004	58263	-
MSTRG.1982.1	no gene overlaps	MSTRG.1982																									1076	44	0.34692	6.47154	1	0.0125771	noncoding	LjG1.1_chr1	33700462	33704387	3926	-
MSTRG.1982.2	no gene overlaps	MSTRG.1982																									3331	58	0.28726	9.09908	1	0.0240375	noncoding	LjG1.1_chr1	33700462	33704387	3926	-
MSTRG.1982.3	no gene overlaps	MSTRG.1982																									1994	74	0.31255	5.76242	1	0.0650958	noncoding	LjG1.1_chr1	33700462	33704387	3926	-
MSTRG.1982.4	no gene overlaps	MSTRG.1982																									1449	50	0.35875	12	1	0.0272131	noncoding	LjG1.1_chr1	33700462	33704387	3926	-
MSTRG.1982.5	no gene overlaps	MSTRG.1982																									1573	58	0.35123	9.09908	1	0.0298327	noncoding	LjG1.1_chr1	33700462	33704387	3926	-
MSTRG.1982.6	no gene overlaps	MSTRG.1982																									2070	57	0.29594	9.84311	1	0.0268083	noncoding	LjG1.1_chr1	33700462	33704387	3926	-
MSTRG.19820.1	no gene overlaps	MSTRG.19820																									930	55	0.39999	6.1799	1	0.0383897	noncoding	LjG1.1_chr4	54333228	54334157	930	+
MSTRG.19821.1	LotjaGi4g1v0232100	MSTRG.19821	MSTRG.19821.1.p1																						TRUE	0.99934	2354	139	0.38462	9.4133	1	0.688498	coding	LjG1.1_chr4	54344230	54348815	4586	+
MSTRG.19821.2	LotjaGi4g1v0232100	MSTRG.19821																									3898	89	0.31003	9.5082	1	0.0734867	noncoding	LjG1.1_chr4	54344230	54348815	4586	+
MSTRG.19822.1	no gene overlaps	MSTRG.19822																									6954	66	0.22328	9.2952	1	0.0629653	noncoding	LjG1.1_chr4	54364441	54371394	6954	+
MSTRG.19823.1	weak gene overlap	MSTRG.19823	MSTRG.19823.1.p9																						TRUE	0.99899	38771	464	0.3118	9.10979	1	0.999987	coding	LjG1.1_chr4	54413882	54462074	48193	+
MSTRG.19823.1	weak gene overlap	MSTRG.19823	MSTRG.19823.1.p8																						FALSE	0.43499	38771	464	0.3118	9.10979	1	0.999987	coding	LjG1.1_chr4	54413882	54462074	48193	+
MSTRG.19823.1	weak gene overlap	MSTRG.19823	MSTRG.19823.1.p2																						TRUE	0.97914	38771	464	0.3118	9.10979	1	0.999987	coding	LjG1.1_chr4	54413882	54462074	48193	+
MSTRG.19823.1	weak gene overlap	MSTRG.19823	MSTRG.19823.1.p1																						FALSE	0.05668	38771	464	0.3118	9.10979	1	0.999987	coding	LjG1.1_chr4	54413882	54462074	48193	+
MSTRG.19823.1	weak gene overlap	MSTRG.19823	MSTRG.19823.1.p3																						TRUE	0.99457	38771	464	0.3118	9.10979	1	0.999987	coding	LjG1.1_chr4	54413882	54462074	48193	+
MSTRG.19823.1	weak gene overlap	MSTRG.19823	MSTRG.19823.1.p10																						FALSE	0.77127	38771	464	0.3118	9.10979	1	0.999987	coding	LjG1.1_chr4	54413882	54462074	48193	+
MSTRG.19823.1	weak gene overlap	MSTRG.19823	MSTRG.19823.1.p7																						FALSE	0.21604	38771	464	0.3118	9.10979	1	0.999987	coding	LjG1.1_chr4	54413882	54462074	48193	+
MSTRG.19823.1	weak gene overlap	MSTRG.19823	MSTRG.19823.1.p6																						FALSE	0.03918	38771	464	0.3118	9.10979	1	0.999987	coding	LjG1.1_chr4	54413882	54462074	48193	+
MSTRG.19823.1	weak gene overlap	MSTRG.19823	MSTRG.19823.1.p5																						TRUE	0.97423	38771	464	0.3118	9.10979	1	0.999987	coding	LjG1.1_chr4	54413882	54462074	48193	+
MSTRG.19823.1	weak gene overlap	MSTRG.19823	MSTRG.19823.1.p4																						FALSE	0.08152	38771	464	0.3118	9.10979	1	0.999987	coding	LjG1.1_chr4	54413882	54462074	48193	+
MSTRG.19823.2	weak gene overlap	MSTRG.19823	MSTRG.19823.2.p8																						FALSE	0.43499	39551	464	0.3118	9.10979	1	0.999987	coding	LjG1.1_chr4	54413882	54462074	48193	+
MSTRG.19823.2	weak gene overlap	MSTRG.19823	MSTRG.19823.2.p5																						TRUE	0.97423	39551	464	0.3118	9.10979	1	0.999987	coding	LjG1.1_chr4	54413882	54462074	48193	+
MSTRG.19823.2	weak gene overlap	MSTRG.19823	MSTRG.19823.2.p1																						FALSE	0.05668	39551	464	0.3118	9.10979	1	0.999987	coding	LjG1.1_chr4	54413882	54462074	48193	+
MSTRG.19823.2	weak gene overlap	MSTRG.19823	MSTRG.19823.2.p2																						TRUE	0.97914	39551	464	0.3118	9.10979	1	0.999987	coding	LjG1.1_chr4	54413882	54462074	48193	+
MSTRG.19823.2	weak gene overlap	MSTRG.19823	MSTRG.19823.2.p10																						FALSE	0.77127	39551	464	0.3118	9.10979	1	0.999987	coding	LjG1.1_chr4	54413882	54462074	48193	+
MSTRG.19823.2	weak gene overlap	MSTRG.19823	MSTRG.19823.2.p4																						FALSE	0.08152	39551	464	0.3118	9.10979	1	0.999987	coding	LjG1.1_chr4	54413882	54462074	48193	+
MSTRG.19823.2	weak gene overlap	MSTRG.19823	MSTRG.19823.2.p9																						TRUE	0.99899	39551	464	0.3118	9.10979	1	0.999987	coding	LjG1.1_chr4	54413882	54462074	48193	+
MSTRG.19823.2	weak gene overlap	MSTRG.19823	MSTRG.19823.2.p3	PF14111.12	2T2RJ, 2SYCI, 2T2RJ, 2SYCI		Domain of unknown function (DUF4283)	zinc finger, , zinc finger,		2.493E-23	3.353E-13, 5.808E-12, 3.353E-13, 5.808E-12		41.700	63.700, 44.300, 63.700, 44.300		104	76, 72, 76, 72		73	179, 28, 179, 28		210	236, 114, 236, 114		TRUE	0.99457	39551	464	0.3118	9.10979	1	0.999987	coding	LjG1.1_chr4	54413882	54462074	48193	+
MSTRG.19823.2	weak gene overlap	MSTRG.19823	MSTRG.19823.2.p7																						FALSE	0.21604	39551	464	0.3118	9.10979	1	0.999987	coding	LjG1.1_chr4	54413882	54462074	48193	+
MSTRG.19823.2	weak gene overlap	MSTRG.19823	MSTRG.19823.2.p6																						FALSE	0.03918	39551	464	0.3118	9.10979	1	0.999987	coding	LjG1.1_chr4	54413882	54462074	48193	+
MSTRG.19823.6	no gene overlaps	MSTRG.19823	MSTRG.19823.6.p1																						FALSE	0.03918	35565	568	0.2921	7.59763	1	1	coding	LjG1.1_chr4	54413882	54462074	48193	+
MSTRG.19823.6	no gene overlaps	MSTRG.19823	MSTRG.19823.6.p10																						FALSE	0.21604	35565	568	0.2921	7.59763	1	1	coding	LjG1.1_chr4	54413882	54462074	48193	+
MSTRG.19823.6	no gene overlaps	MSTRG.19823	MSTRG.19823.6.p6																						TRUE	0.97423	35565	568	0.2921	7.59763	1	1	coding	LjG1.1_chr4	54413882	54462074	48193	+
MSTRG.19823.6	no gene overlaps	MSTRG.19823	MSTRG.19823.6.p5																						FALSE	0.08152	35565	568	0.2921	7.59763	1	1	coding	LjG1.1_chr4	54413882	54462074	48193	+
MSTRG.19823.6	no gene overlaps	MSTRG.19823	MSTRG.19823.6.p2																						FALSE	0.77127	35565	568	0.2921	7.59763	1	1	coding	LjG1.1_chr4	54413882	54462074	48193	+
MSTRG.19823.6	no gene overlaps	MSTRG.19823	MSTRG.19823.6.p7																						TRUE	0.97914	35565	568	0.2921	7.59763	1	1	coding	LjG1.1_chr4	54413882	54462074	48193	+
MSTRG.19823.6	no gene overlaps	MSTRG.19823	MSTRG.19823.6.p3																						TRUE	0.99875	35565	568	0.2921	7.59763	1	1	coding	LjG1.1_chr4	54413882	54462074	48193	+
MSTRG.19823.6	no gene overlaps	MSTRG.19823	MSTRG.19823.6.p8																						TRUE	0.99933	35565	568	0.2921	7.59763	1	1	coding	LjG1.1_chr4	54413882	54462074	48193	+
MSTRG.19823.6	no gene overlaps	MSTRG.19823	MSTRG.19823.6.p4																						TRUE	0.99457	35565	568	0.2921	7.59763	1	1	coding	LjG1.1_chr4	54413882	54462074	48193	+
MSTRG.19823.6	no gene overlaps	MSTRG.19823	MSTRG.19823.6.p9																						TRUE	0.99821	35565	568	0.2921	7.59763	1	1	coding	LjG1.1_chr4	54413882	54462074	48193	+
MSTRG.19823.6	no gene overlaps	MSTRG.19823	MSTRG.19823.6.p11																						FALSE	0.43499	35565	568	0.2921	7.59763	1	1	coding	LjG1.1_chr4	54413882	54462074	48193	+
MSTRG.19824.1	weak gene overlap	MSTRG.19824	MSTRG.19824.1.p2																						TRUE	0.99915	10971	562	0.36573	5.93521	1	1	coding	LjG1.1_chr4	54418696	54443642	24947	-
MSTRG.19824.1	weak gene overlap	MSTRG.19824	MSTRG.19824.1.p3																						TRUE	0.99583	10971	562	0.36573	5.93521	1	1	coding	LjG1.1_chr4	54418696	54443642	24947	-
MSTRG.19824.1	weak gene overlap	MSTRG.19824	MSTRG.19824.1.p4																						FALSE	0.13951	10971	562	0.36573	5.93521	1	1	coding	LjG1.1_chr4	54418696	54443642	24947	-
MSTRG.19824.1	weak gene overlap	MSTRG.19824	MSTRG.19824.1.p1																						TRUE	0.92373	10971	562	0.36573	5.93521	1	1	coding	LjG1.1_chr4	54418696	54443642	24947	-
MSTRG.19824.10	weak gene overlap	MSTRG.19824	MSTRG.19824.10.p3																						TRUE	0.99614	10251	618	0.36573	5.86677	1	1	coding	LjG1.1_chr4	54418696	54443642	24947	-
MSTRG.19824.10	weak gene overlap	MSTRG.19824	MSTRG.19824.10.p4																						FALSE	0.13951	10251	618	0.36573	5.86677	1	1	coding	LjG1.1_chr4	54418696	54443642	24947	-
MSTRG.19824.10	weak gene overlap	MSTRG.19824	MSTRG.19824.10.p1																						TRUE	0.92373	10251	618	0.36573	5.86677	1	1	coding	LjG1.1_chr4	54418696	54443642	24947	-
MSTRG.19824.10	weak gene overlap	MSTRG.19824	MSTRG.19824.10.p2																						TRUE	0.99876	10251	618	0.36573	5.86677	1	1	coding	LjG1.1_chr4	54418696	54443642	24947	-
MSTRG.19824.12	weak gene overlap	MSTRG.19824	MSTRG.19824.12.p4																						FALSE	0.13951	9494	562	0.41423	5.93521	1	1	coding	LjG1.1_chr4	54418696	54443642	24947	-
MSTRG.19824.12	weak gene overlap	MSTRG.19824	MSTRG.19824.12.p1																						TRUE	0.92373	9494	562	0.41423	5.93521	1	1	coding	LjG1.1_chr4	54418696	54443642	24947	-
MSTRG.19824.12	weak gene overlap	MSTRG.19824	MSTRG.19824.12.p2																						TRUE	0.99915	9494	562	0.41423	5.93521	1	1	coding	LjG1.1_chr4	54418696	54443642	24947	-
MSTRG.19824.12	weak gene overlap	MSTRG.19824	MSTRG.19824.12.p3																						TRUE	0.99583	9494	562	0.41423	5.93521	1	1	coding	LjG1.1_chr4	54418696	54443642	24947	-
MSTRG.19824.13	weak gene overlap	MSTRG.19824	MSTRG.19824.13.p2																						TRUE	0.99876	11042	507	0.33756	5.94362	1	1	coding	LjG1.1_chr4	54418696	54443642	24947	-
MSTRG.19824.13	weak gene overlap	MSTRG.19824	MSTRG.19824.13.p1																						TRUE	0.92373	11042	507	0.33756	5.94362	1	1	coding	LjG1.1_chr4	54418696	54443642	24947	-
MSTRG.19824.13	weak gene overlap	MSTRG.19824	MSTRG.19824.13.p3																						TRUE	0.98999	11042	507	0.33756	5.94362	1	1	coding	LjG1.1_chr4	54418696	54443642	24947	-
MSTRG.19824.3	weak gene overlap	MSTRG.19824	MSTRG.19824.3.p1																						TRUE	0.92373	10256	562	0.35732	5.93521	1	1	coding	LjG1.1_chr4	54418696	54443642	24947	-
MSTRG.19824.3	weak gene overlap	MSTRG.19824	MSTRG.19824.3.p4																						TRUE	0.99583	10256	562	0.35732	5.93521	1	1	coding	LjG1.1_chr4	54418696	54443642	24947	-
MSTRG.19824.3	weak gene overlap	MSTRG.19824	MSTRG.19824.3.p2																						TRUE	0.99876	10256	562	0.35732	5.93521	1	1	coding	LjG1.1_chr4	54418696	54443642	24947	-
MSTRG.19824.3	weak gene overlap	MSTRG.19824	MSTRG.19824.3.p3																						FALSE	0.13951	10256	562	0.35732	5.93521	1	1	coding	LjG1.1_chr4	54418696	54443642	24947	-
MSTRG.19824.4	weak gene overlap	MSTRG.19824	MSTRG.19824.4.p2																						TRUE	0.99876	9881	680	0.35732	5.82289	1	1	coding	LjG1.1_chr4	54418696	54443642	24947	-
MSTRG.19824.4	weak gene overlap	MSTRG.19824	MSTRG.19824.4.p1																						TRUE	0.92373	9881	680	0.35732	5.82289	1	1	coding	LjG1.1_chr4	54418696	54443642	24947	-
MSTRG.19824.4	weak gene overlap	MSTRG.19824	MSTRG.19824.4.p3																						FALSE	0.13951	9881	680	0.35732	5.82289	1	1	coding	LjG1.1_chr4	54418696	54443642	24947	-
MSTRG.19824.4	weak gene overlap	MSTRG.19824	MSTRG.19824.4.p4																						TRUE	0.99554	9881	680	0.35732	5.82289	1	1	coding	LjG1.1_chr4	54418696	54443642	24947	-
MSTRG.19824.5	weak gene overlap	MSTRG.19824	MSTRG.19824.5.p3																						FALSE	0.13951	10523	562	0.35732	5.93521	1	1	coding	LjG1.1_chr4	54418696	54443642	24947	-
MSTRG.19824.5	weak gene overlap	MSTRG.19824	MSTRG.19824.5.p2																						TRUE	0.99876	10523	562	0.35732	5.93521	1	1	coding	LjG1.1_chr4	54418696	54443642	24947	-
MSTRG.19824.5	weak gene overlap	MSTRG.19824	MSTRG.19824.5.p4																						TRUE	0.99583	10523	562	0.35732	5.93521	1	1	coding	LjG1.1_chr4	54418696	54443642	24947	-
MSTRG.19824.5	weak gene overlap	MSTRG.19824	MSTRG.19824.5.p1																						TRUE	0.92373	10523	562	0.35732	5.93521	1	1	coding	LjG1.1_chr4	54418696	54443642	24947	-
MSTRG.19824.6	weak gene overlap	MSTRG.19824	MSTRG.19824.6.p2																						TRUE	0.99876	11563	489	0.30237	6.54998	1	1	coding	LjG1.1_chr4	54418696	54443642	24947	-
MSTRG.19824.6	weak gene overlap	MSTRG.19824	MSTRG.19824.6.p4																						FALSE	0.13951	11563	489	0.30237	6.54998	1	1	coding	LjG1.1_chr4	54418696	54443642	24947	-
MSTRG.19824.6	weak gene overlap	MSTRG.19824	MSTRG.19824.6.p3																						TRUE	0.99638	11563	489	0.30237	6.54998	1	1	coding	LjG1.1_chr4	54418696	54443642	24947	-
MSTRG.19824.6	weak gene overlap	MSTRG.19824	MSTRG.19824.6.p1																						TRUE	0.92373	11563	489	0.30237	6.54998	1	1	coding	LjG1.1_chr4	54418696	54443642	24947	-
MSTRG.19824.7	weak gene overlap	MSTRG.19824	MSTRG.19824.7.p1																						FALSE	0.13951	10631	880	0.37794	6.0922	1	1	coding	LjG1.1_chr4	54418696	54443642	24947	-
MSTRG.19824.7	weak gene overlap	MSTRG.19824	MSTRG.19824.7.p3																						TRUE	0.99597	10631	880	0.37794	6.0922	1	1	coding	LjG1.1_chr4	54418696	54443642	24947	-
MSTRG.19824.7	weak gene overlap	MSTRG.19824	MSTRG.19824.7.p2																						TRUE	0.92373	10631	880	0.37794	6.0922	1	1	coding	LjG1.1_chr4	54418696	54443642	24947	-
MSTRG.19824.8	weak gene overlap	MSTRG.19824	MSTRG.19824.8.p3																						TRUE	0.99583	10357	562	0.35472	5.93521	1	1	coding	LjG1.1_chr4	54418696	54443642	24947	-
MSTRG.19824.8	weak gene overlap	MSTRG.19824	MSTRG.19824.8.p2																						TRUE	0.9211	10357	562	0.35472	5.93521	1	1	coding	LjG1.1_chr4	54418696	54443642	24947	-
MSTRG.19824.8	weak gene overlap	MSTRG.19824	MSTRG.19824.8.p1																						TRUE	0.92373	10357	562	0.35472	5.93521	1	1	coding	LjG1.1_chr4	54418696	54443642	24947	-
MSTRG.19824.8	weak gene overlap	MSTRG.19824	MSTRG.19824.8.p4																						FALSE	0.13951	10357	562	0.35472	5.93521	1	1	coding	LjG1.1_chr4	54418696	54443642	24947	-
MSTRG.19824.9	weak gene overlap	MSTRG.19824	MSTRG.19824.9.p4																						TRUE	0.99583	9640	562	0.37782	5.93521	1	1	coding	LjG1.1_chr4	54418696	54443642	24947	-
MSTRG.19824.9	weak gene overlap	MSTRG.19824	MSTRG.19824.9.p1																						TRUE	0.92373	9640	562	0.37782	5.93521	1	1	coding	LjG1.1_chr4	54418696	54443642	24947	-
MSTRG.19824.9	weak gene overlap	MSTRG.19824	MSTRG.19824.9.p5																						FALSE	0.13951	9640	562	0.37782	5.93521	1	1	coding	LjG1.1_chr4	54418696	54443642	24947	-
MSTRG.19824.9	weak gene overlap	MSTRG.19824	MSTRG.19824.9.p3																						FALSE	0.03715	9640	562	0.37782	5.93521	1	1	coding	LjG1.1_chr4	54418696	54443642	24947	-
MSTRG.19824.9	weak gene overlap	MSTRG.19824	MSTRG.19824.9.p2																						TRUE	0.99835	9640	562	0.37782	5.93521	1	1	coding	LjG1.1_chr4	54418696	54443642	24947	-
MSTRG.19825.1	no gene overlaps	MSTRG.19825	MSTRG.19825.1.p2																						FALSE	0.15217	31481	774	0.32225	8.52641	1	1	coding	LjG1.1_chr4	54465121	54504333	39213	-
MSTRG.19825.1	no gene overlaps	MSTRG.19825	MSTRG.19825.1.p3																						TRUE	0.99696	31481	774	0.32225	8.52641	1	1	coding	LjG1.1_chr4	54465121	54504333	39213	-
MSTRG.19825.1	no gene overlaps	MSTRG.19825	MSTRG.19825.1.p1																						TRUE	0.99966	31481	774	0.32225	8.52641	1	1	coding	LjG1.1_chr4	54465121	54504333	39213	-
MSTRG.19825.1	no gene overlaps	MSTRG.19825	MSTRG.19825.1.p4																						TRUE	0.99355	31481	774	0.32225	8.52641	1	1	coding	LjG1.1_chr4	54465121	54504333	39213	-
MSTRG.19825.1	no gene overlaps	MSTRG.19825	MSTRG.19825.1.p5																						TRUE	0.98649	31481	774	0.32225	8.52641	1	1	coding	LjG1.1_chr4	54465121	54504333	39213	-
MSTRG.19825.2	no gene overlaps	MSTRG.19825	MSTRG.19825.2.p1																						TRUE	0.99696	30399	774	0.29355	8.52641	1	1	coding	LjG1.1_chr4	54465121	54504333	39213	-
MSTRG.19825.2	no gene overlaps	MSTRG.19825	MSTRG.19825.2.p5																						FALSE	0.15217	30399	774	0.29355	8.52641	1	1	coding	LjG1.1_chr4	54465121	54504333	39213	-
MSTRG.19825.2	no gene overlaps	MSTRG.19825	MSTRG.19825.2.p2																						TRUE	0.99355	30399	774	0.29355	8.52641	1	1	coding	LjG1.1_chr4	54465121	54504333	39213	-
MSTRG.19825.2	no gene overlaps	MSTRG.19825	MSTRG.19825.2.p3																						TRUE	0.98649	30399	774	0.29355	8.52641	1	1	coding	LjG1.1_chr4	54465121	54504333	39213	-
MSTRG.19825.2	no gene overlaps	MSTRG.19825	MSTRG.19825.2.p4																						TRUE	0.99966	30399	774	0.29355	8.52641	1	1	coding	LjG1.1_chr4	54465121	54504333	39213	-
MSTRG.19825.3	no gene overlaps	MSTRG.19825	MSTRG.19825.3.p1																						TRUE	0.99966	24594	132	0.2895	8.00693	1	0.26525	noncoding	LjG1.1_chr4	54465121	54504333	39213	-
MSTRG.19825.4	no gene overlaps	MSTRG.19825	MSTRG.19825.4.p2																						TRUE	0.99355	10598	774	0.39202	8.52641	1	1	coding	LjG1.1_chr4	54465121	54504333	39213	-
MSTRG.19825.4	no gene overlaps	MSTRG.19825	MSTRG.19825.4.p1																						TRUE	0.99696	10598	774	0.39202	8.52641	1	1	coding	LjG1.1_chr4	54465121	54504333	39213	-
MSTRG.19825.4	no gene overlaps	MSTRG.19825	MSTRG.19825.4.p3																						TRUE	0.98649	10598	774	0.39202	8.52641	1	1	coding	LjG1.1_chr4	54465121	54504333	39213	-
MSTRG.19825.4	no gene overlaps	MSTRG.19825	MSTRG.19825.4.p4																						FALSE	0.15217	10598	774	0.39202	8.52641	1	1	coding	LjG1.1_chr4	54465121	54504333	39213	-
MSTRG.19825.5	no gene overlaps	MSTRG.19825	MSTRG.19825.5.p1																						TRUE	0.99966	19695	132	0.27042	8.00693	1	0.23451	noncoding	LjG1.1_chr4	54465121	54504333	39213	-
MSTRG.19827.1	no gene overlaps	MSTRG.19827																									2542	70	0.33778	9.91732	1	0.0497158	noncoding	LjG1.1_chr4	54479212	54597641	118430	+
MSTRG.19827.2	weak gene overlap	MSTRG.19827	MSTRG.19827.2.p7																						FALSE	0.84919	23625	171	0.27558	9.33762	1	0.408879	noncoding	LjG1.1_chr4	54479212	54597641	118430	+
MSTRG.19827.2	weak gene overlap	MSTRG.19827	MSTRG.19827.2.p2																						TRUE	0.99877	23625	171	0.27558	9.33762	1	0.408879	noncoding	LjG1.1_chr4	54479212	54597641	118430	+
MSTRG.19827.2	weak gene overlap	MSTRG.19827	MSTRG.19827.2.p1																						FALSE	0.84919	23625	171	0.27558	9.33762	1	0.408879	noncoding	LjG1.1_chr4	54479212	54597641	118430	+
MSTRG.19827.2	weak gene overlap	MSTRG.19827	MSTRG.19827.2.p5																						FALSE	0.84919	23625	171	0.27558	9.33762	1	0.408879	noncoding	LjG1.1_chr4	54479212	54597641	118430	+
MSTRG.19827.2	weak gene overlap	MSTRG.19827	MSTRG.19827.2.p4																						TRUE	0.99945	23625	171	0.27558	9.33762	1	0.408879	noncoding	LjG1.1_chr4	54479212	54597641	118430	+
MSTRG.19827.2	weak gene overlap	MSTRG.19827	MSTRG.19827.2.p6																						TRUE	0.97722	23625	171	0.27558	9.33762	1	0.408879	noncoding	LjG1.1_chr4	54479212	54597641	118430	+
MSTRG.19827.2	weak gene overlap	MSTRG.19827	MSTRG.19827.2.p3																						TRUE	0.99877	23625	171	0.27558	9.33762	1	0.408879	noncoding	LjG1.1_chr4	54479212	54597641	118430	+
MSTRG.19829.1	no gene overlaps	MSTRG.19829																									2931	61	0.28263	4.74864	1	0.0741121	noncoding	LjG1.1_chr4	54543864	54546794	2931	-
MSTRG.1983.1	multi-gene overlap	MSTRG.1983	MSTRG.1983.1.p1																						TRUE	0.96942	8960	444	0.33215	6.42419	1	1	coding	LjG1.1_chr1	33734374	33767173	32800	-
MSTRG.1983.1	multi-gene overlap	MSTRG.1983	MSTRG.1983.1.p2																						TRUE	0.9544	8960	444	0.33215	6.42419	1	1	coding	LjG1.1_chr1	33734374	33767173	32800	-
MSTRG.1983.10	multi-gene overlap	MSTRG.1983	MSTRG.1983.10.p4																						FALSE	0.22185	12797	578	0.35756	6.3461	1	1	coding	LjG1.1_chr1	33734374	33767173	32800	-
MSTRG.1983.10	multi-gene overlap	MSTRG.1983	MSTRG.1983.10.p3																						TRUE	0.96602	12797	578	0.35756	6.3461	1	1	coding	LjG1.1_chr1	33734374	33767173	32800	-
MSTRG.1983.10	multi-gene overlap	MSTRG.1983	MSTRG.1983.10.p1		2QQQB						6.485E-182			53.500			580			1			573		TRUE	0.99573	12797	578	0.35756	6.3461	1	1	coding	LjG1.1_chr1	33734374	33767173	32800	-
MSTRG.1983.10	multi-gene overlap	MSTRG.1983	MSTRG.1983.10.p2																						TRUE	0.96085	12797	578	0.35756	6.3461	1	1	coding	LjG1.1_chr1	33734374	33767173	32800	-
MSTRG.1983.17	weak gene overlap	MSTRG.1983	MSTRG.1983.17.p1																						TRUE	0.97822	7243	260	0.27944	9.31118	1	0.912549	coding	LjG1.1_chr1	33734374	33767173	32800	-
MSTRG.1983.2	multi-gene overlap	MSTRG.1983	MSTRG.1983.2.p1																						FALSE	0.66658	9572	415	0.34083	9.29197	1	0.999987	coding	LjG1.1_chr1	33734374	33767173	32800	-
MSTRG.1983.2	multi-gene overlap	MSTRG.1983	MSTRG.1983.2.p2																						TRUE	0.96553	9572	415	0.34083	9.29197	1	0.999987	coding	LjG1.1_chr1	33734374	33767173	32800	-
MSTRG.1983.30	multi-gene overlap	MSTRG.1983	MSTRG.1983.30.p2																						TRUE	0.97303	13028	539	0.28982	6.07753	1	1	coding	LjG1.1_chr1	33734374	33767173	32800	-
MSTRG.1983.30	multi-gene overlap	MSTRG.1983	MSTRG.1983.30.p1																						FALSE	0.35888	13028	539	0.28982	6.07753	1	1	coding	LjG1.1_chr1	33734374	33767173	32800	-
MSTRG.1983.30	multi-gene overlap	MSTRG.1983	MSTRG.1983.30.p4																						TRUE	0.99423	13028	539	0.28982	6.07753	1	1	coding	LjG1.1_chr1	33734374	33767173	32800	-
MSTRG.1983.30	multi-gene overlap	MSTRG.1983	MSTRG.1983.30.p3																						FALSE	0.22185	13028	539	0.28982	6.07753	1	1	coding	LjG1.1_chr1	33734374	33767173	32800	-
MSTRG.1983.33	multi-gene overlap	MSTRG.1983	MSTRG.1983.33.p3																						FALSE	0.22185	10541	578	0.29367	6.3461	1	1	coding	LjG1.1_chr1	33734374	33767173	32800	-
MSTRG.1983.33	multi-gene overlap	MSTRG.1983	MSTRG.1983.33.p2																						TRUE	0.9385	10541	578	0.29367	6.3461	1	1	coding	LjG1.1_chr1	33734374	33767173	32800	-
MSTRG.1983.33	multi-gene overlap	MSTRG.1983	MSTRG.1983.33.p1																						TRUE	0.99573	10541	578	0.29367	6.3461	1	1	coding	LjG1.1_chr1	33734374	33767173	32800	-
MSTRG.1983.33	multi-gene overlap	MSTRG.1983	MSTRG.1983.33.p4																						TRUE	0.98695	10541	578	0.29367	6.3461	1	1	coding	LjG1.1_chr1	33734374	33767173	32800	-
MSTRG.1983.34	multi-gene overlap	MSTRG.1983	MSTRG.1983.34.p4																						TRUE	0.98695	11966	578	0.32237	6.3461	1	1	coding	LjG1.1_chr1	33734374	33767173	32800	-
MSTRG.1983.34	multi-gene overlap	MSTRG.1983	MSTRG.1983.34.p2																						FALSE	0.66658	11966	578	0.32237	6.3461	1	1	coding	LjG1.1_chr1	33734374	33767173	32800	-
MSTRG.1983.34	multi-gene overlap	MSTRG.1983	MSTRG.1983.34.p1																						TRUE	0.99573	11966	578	0.32237	6.3461	1	1	coding	LjG1.1_chr1	33734374	33767173	32800	-
MSTRG.1983.34	multi-gene overlap	MSTRG.1983	MSTRG.1983.34.p3																						FALSE	0.22185	11966	578	0.32237	6.3461	1	1	coding	LjG1.1_chr1	33734374	33767173	32800	-
MSTRG.19830.1	no gene overlaps	MSTRG.19830																									2013	38	0.30305	11.1659	1	0.0206722	noncoding	LjG1.1_chr4	54546037	54561863	15827	+
MSTRG.19833.1	no gene overlaps	MSTRG.19833																									650	30	0.34862	7.94046	1	0.0063839	noncoding	LjG1.1_chr4	54597981	54598630	650	-
MSTRG.19835.1	no gene overlaps	MSTRG.19835	MSTRG.19835.1.p2																						FALSE	0.01081	29681	672	0.30235	8.68965	1	1	coding	LjG1.1_chr4	54612684	54650324	37641	-
MSTRG.19835.1	no gene overlaps	MSTRG.19835	MSTRG.19835.1.p4																						FALSE	0.56053	29681	672	0.30235	8.68965	1	1	coding	LjG1.1_chr4	54612684	54650324	37641	-
MSTRG.19835.1	no gene overlaps	MSTRG.19835	MSTRG.19835.1.p6																						FALSE	0.02701	29681	672	0.30235	8.68965	1	1	coding	LjG1.1_chr4	54612684	54650324	37641	-
MSTRG.19835.1	no gene overlaps	MSTRG.19835	MSTRG.19835.1.p5																						FALSE	0.80871	29681	672	0.30235	8.68965	1	1	coding	LjG1.1_chr4	54612684	54650324	37641	-
MSTRG.19835.1	no gene overlaps	MSTRG.19835	MSTRG.19835.1.p8																						FALSE	0.41699	29681	672	0.30235	8.68965	1	1	coding	LjG1.1_chr4	54612684	54650324	37641	-
MSTRG.19835.1	no gene overlaps	MSTRG.19835	MSTRG.19835.1.p3																						TRUE	0.9986	29681	672	0.30235	8.68965	1	1	coding	LjG1.1_chr4	54612684	54650324	37641	-
MSTRG.19835.1	no gene overlaps	MSTRG.19835	MSTRG.19835.1.p1																						TRUE	0.98502	29681	672	0.30235	8.68965	1	1	coding	LjG1.1_chr4	54612684	54650324	37641	-
MSTRG.19835.1	no gene overlaps	MSTRG.19835	MSTRG.19835.1.p7																						FALSE	0.00651	29681	672	0.30235	8.68965	1	1	coding	LjG1.1_chr4	54612684	54650324	37641	-
MSTRG.19835.2	no gene overlaps	MSTRG.19835	MSTRG.19835.2.p4																						FALSE	0.02701	14943	672	0.29595	8.68965	1	1	coding	LjG1.1_chr4	54612684	54650324	37641	-
MSTRG.19835.2	no gene overlaps	MSTRG.19835	MSTRG.19835.2.p3																						FALSE	0.80871	14943	672	0.29595	8.68965	1	1	coding	LjG1.1_chr4	54612684	54650324	37641	-
MSTRG.19835.2	no gene overlaps	MSTRG.19835	MSTRG.19835.2.p2																						TRUE	0.9986	14943	672	0.29595	8.68965	1	1	coding	LjG1.1_chr4	54612684	54650324	37641	-
MSTRG.19835.2	no gene overlaps	MSTRG.19835	MSTRG.19835.2.p1																						TRUE	0.98502	14943	672	0.29595	8.68965	1	1	coding	LjG1.1_chr4	54612684	54650324	37641	-
MSTRG.19836.10	multi-gene overlap	MSTRG.19836	MSTRG.19836.10.p2																						FALSE	0.45044	17141	1019	0.2921	8.97634	1	1	coding	LjG1.1_chr4	54657457	54732380	74924	-
MSTRG.19836.10	multi-gene overlap	MSTRG.19836	MSTRG.19836.10.p3																						FALSE	0.86448	17141	1019	0.2921	8.97634	1	1	coding	LjG1.1_chr4	54657457	54732380	74924	-
MSTRG.19836.10	multi-gene overlap	MSTRG.19836	MSTRG.19836.10.p5																						TRUE	0.92029	17141	1019	0.2921	8.97634	1	1	coding	LjG1.1_chr4	54657457	54732380	74924	-
MSTRG.19836.10	multi-gene overlap	MSTRG.19836	MSTRG.19836.10.p4																						TRUE	0.9463	17141	1019	0.2921	8.97634	1	1	coding	LjG1.1_chr4	54657457	54732380	74924	-
MSTRG.19836.10	multi-gene overlap	MSTRG.19836	MSTRG.19836.10.p1																						TRUE	0.99539	17141	1019	0.2921	8.97634	1	1	coding	LjG1.1_chr4	54657457	54732380	74924	-
MSTRG.19836.150	no gene overlaps	MSTRG.19836	MSTRG.19836.150.p9																						TRUE	0.99634	31536	1473	0.3	8.74367	1	1	coding	LjG1.1_chr4	54657457	54732380	74924	-
MSTRG.19836.150	no gene overlaps	MSTRG.19836	MSTRG.19836.150.p15																						TRUE	0.99513	31536	1473	0.3	8.74367	1	1	coding	LjG1.1_chr4	54657457	54732380	74924	-
MSTRG.19836.150	no gene overlaps	MSTRG.19836	MSTRG.19836.150.p14																						TRUE	0.99447	31536	1473	0.3	8.74367	1	1	coding	LjG1.1_chr4	54657457	54732380	74924	-
MSTRG.19836.150	no gene overlaps	MSTRG.19836	MSTRG.19836.150.p5																						TRUE	0.99139	31536	1473	0.3	8.74367	1	1	coding	LjG1.1_chr4	54657457	54732380	74924	-
MSTRG.19836.150	no gene overlaps	MSTRG.19836	MSTRG.19836.150.p6																						TRUE	0.99199	31536	1473	0.3	8.74367	1	1	coding	LjG1.1_chr4	54657457	54732380	74924	-
MSTRG.19836.150	no gene overlaps	MSTRG.19836	MSTRG.19836.150.p8																						FALSE	0.85775	31536	1473	0.3	8.74367	1	1	coding	LjG1.1_chr4	54657457	54732380	74924	-
MSTRG.19836.150	no gene overlaps	MSTRG.19836	MSTRG.19836.150.p2																						TRUE	0.99273	31536	1473	0.3	8.74367	1	1	coding	LjG1.1_chr4	54657457	54732380	74924	-
MSTRG.19836.150	no gene overlaps	MSTRG.19836	MSTRG.19836.150.p13																						FALSE	0.00132	31536	1473	0.3	8.74367	1	1	coding	LjG1.1_chr4	54657457	54732380	74924	-
MSTRG.19836.150	no gene overlaps	MSTRG.19836	MSTRG.19836.150.p12																						FALSE	0.79296	31536	1473	0.3	8.74367	1	1	coding	LjG1.1_chr4	54657457	54732380	74924	-
MSTRG.19836.150	no gene overlaps	MSTRG.19836	MSTRG.19836.150.p3																						FALSE	0.29808	31536	1473	0.3	8.74367	1	1	coding	LjG1.1_chr4	54657457	54732380	74924	-
MSTRG.19836.150	no gene overlaps	MSTRG.19836	MSTRG.19836.150.p1																						FALSE	0.09685	31536	1473	0.3	8.74367	1	1	coding	LjG1.1_chr4	54657457	54732380	74924	-
MSTRG.19836.150	no gene overlaps	MSTRG.19836	MSTRG.19836.150.p16																						TRUE	0.99139	31536	1473	0.3	8.74367	1	1	coding	LjG1.1_chr4	54657457	54732380	74924	-
MSTRG.19836.150	no gene overlaps	MSTRG.19836	MSTRG.19836.150.p4																						FALSE	0.00132	31536	1473	0.3	8.74367	1	1	coding	LjG1.1_chr4	54657457	54732380	74924	-
MSTRG.19836.150	no gene overlaps	MSTRG.19836	MSTRG.19836.150.p11																						TRUE	0.97595	31536	1473	0.3	8.74367	1	1	coding	LjG1.1_chr4	54657457	54732380	74924	-
MSTRG.19836.150	no gene overlaps	MSTRG.19836	MSTRG.19836.150.p10																						FALSE	0.33943	31536	1473	0.3	8.74367	1	1	coding	LjG1.1_chr4	54657457	54732380	74924	-
MSTRG.19836.150	no gene overlaps	MSTRG.19836	MSTRG.19836.150.p7																						TRUE	0.99676	31536	1473	0.3	8.74367	1	1	coding	LjG1.1_chr4	54657457	54732380	74924	-
MSTRG.19836.17	weak gene overlap	MSTRG.19836	MSTRG.19836.17.p3																						FALSE	0.29808	51436	1473	0.29595	8.74367	1	1	coding	LjG1.1_chr4	54657457	54732380	74924	-
MSTRG.19836.17	weak gene overlap	MSTRG.19836	MSTRG.19836.17.p19																						TRUE	0.99837	51436	1473	0.29595	8.74367	1	1	coding	LjG1.1_chr4	54657457	54732380	74924	-
MSTRG.19836.17	weak gene overlap	MSTRG.19836	MSTRG.19836.17.p5																						TRUE	0.99139	51436	1473	0.29595	8.74367	1	1	coding	LjG1.1_chr4	54657457	54732380	74924	-
MSTRG.19836.17	weak gene overlap	MSTRG.19836	MSTRG.19836.17.p10																						FALSE	0.33943	51436	1473	0.29595	8.74367	1	1	coding	LjG1.1_chr4	54657457	54732380	74924	-
MSTRG.19836.17	weak gene overlap	MSTRG.19836	MSTRG.19836.17.p12																						FALSE	0.79296	51436	1473	0.29595	8.74367	1	1	coding	LjG1.1_chr4	54657457	54732380	74924	-
MSTRG.19836.17	weak gene overlap	MSTRG.19836	MSTRG.19836.17.p4																						FALSE	0.00132	51436	1473	0.29595	8.74367	1	1	coding	LjG1.1_chr4	54657457	54732380	74924	-
MSTRG.19836.17	weak gene overlap	MSTRG.19836	MSTRG.19836.17.p6																						FALSE	0.89134	51436	1473	0.29595	8.74367	1	1	coding	LjG1.1_chr4	54657457	54732380	74924	-
MSTRG.19836.17	weak gene overlap	MSTRG.19836	MSTRG.19836.17.p11																						TRUE	0.97595	51436	1473	0.29595	8.74367	1	1	coding	LjG1.1_chr4	54657457	54732380	74924	-
MSTRG.19836.17	weak gene overlap	MSTRG.19836	MSTRG.19836.17.p7																						TRUE	0.99676	51436	1473	0.29595	8.74367	1	1	coding	LjG1.1_chr4	54657457	54732380	74924	-
MSTRG.19836.17	weak gene overlap	MSTRG.19836	MSTRG.19836.17.p1																						FALSE	0.09685	51436	1473	0.29595	8.74367	1	1	coding	LjG1.1_chr4	54657457	54732380	74924	-
MSTRG.19836.17	weak gene overlap	MSTRG.19836	MSTRG.19836.17.p18																						TRUE	0.99418	51436	1473	0.29595	8.74367	1	1	coding	LjG1.1_chr4	54657457	54732380	74924	-
MSTRG.19836.17	weak gene overlap	MSTRG.19836	MSTRG.19836.17.p16																						TRUE	0.99513	51436	1473	0.29595	8.74367	1	1	coding	LjG1.1_chr4	54657457	54732380	74924	-
MSTRG.19836.17	weak gene overlap	MSTRG.19836	MSTRG.19836.17.p8																						FALSE	0.85775	51436	1473	0.29595	8.74367	1	1	coding	LjG1.1_chr4	54657457	54732380	74924	-
MSTRG.19836.17	weak gene overlap	MSTRG.19836	MSTRG.19836.17.p9																						TRUE	0.99634	51436	1473	0.29595	8.74367	1	1	coding	LjG1.1_chr4	54657457	54732380	74924	-
MSTRG.19836.17	weak gene overlap	MSTRG.19836	MSTRG.19836.17.p13																						TRUE	0.99139	51436	1473	0.29595	8.74367	1	1	coding	LjG1.1_chr4	54657457	54732380	74924	-
MSTRG.19836.17	weak gene overlap	MSTRG.19836	MSTRG.19836.17.p14																						TRUE	0.99199	51436	1473	0.29595	8.74367	1	1	coding	LjG1.1_chr4	54657457	54732380	74924	-
MSTRG.19836.17	weak gene overlap	MSTRG.19836	MSTRG.19836.17.p15																						TRUE	0.99447	51436	1473	0.29595	8.74367	1	1	coding	LjG1.1_chr4	54657457	54732380	74924	-
MSTRG.19836.17	weak gene overlap	MSTRG.19836	MSTRG.19836.17.p17																						FALSE	0.00132	51436	1473	0.29595	8.74367	1	1	coding	LjG1.1_chr4	54657457	54732380	74924	-
MSTRG.19836.17	weak gene overlap	MSTRG.19836	MSTRG.19836.17.p2																						TRUE	0.99273	51436	1473	0.29595	8.74367	1	1	coding	LjG1.1_chr4	54657457	54732380	74924	-
MSTRG.19836.18	weak gene overlap	MSTRG.19836	MSTRG.19836.18.p1																						TRUE	0.99454	17582	558	0.3118	6.7521	1	1	coding	LjG1.1_chr4	54657457	54732380	74924	-
MSTRG.19836.18	weak gene overlap	MSTRG.19836	MSTRG.19836.18.p2																						TRUE	0.9984	17582	558	0.3118	6.7521	1	1	coding	LjG1.1_chr4	54657457	54732380	74924	-
MSTRG.19836.18	weak gene overlap	MSTRG.19836	MSTRG.19836.18.p3																						FALSE	0.89134	17582	558	0.3118	6.7521	1	1	coding	LjG1.1_chr4	54657457	54732380	74924	-
MSTRG.19836.19	weak gene overlap	MSTRG.19836	MSTRG.19836.19.p3																						FALSE	0.89134	17030	597	0.2831	6.5493	1	1	coding	LjG1.1_chr4	54657457	54732380	74924	-
MSTRG.19836.19	weak gene overlap	MSTRG.19836	MSTRG.19836.19.p2																						TRUE	0.99757	17030	597	0.2831	6.5493	1	1	coding	LjG1.1_chr4	54657457	54732380	74924	-
MSTRG.19836.19	weak gene overlap	MSTRG.19836	MSTRG.19836.19.p1																						TRUE	0.99488	17030	597	0.2831	6.5493	1	1	coding	LjG1.1_chr4	54657457	54732380	74924	-
MSTRG.19836.20	weak gene overlap	MSTRG.19836	MSTRG.19836.20.p17																						TRUE	0.99513	41166	1473	0.3518	8.74367	1	1	coding	LjG1.1_chr4	54657457	54732380	74924	-
MSTRG.19836.20	weak gene overlap	MSTRG.19836	MSTRG.19836.20.p12																						TRUE	0.99139	41166	1473	0.3518	8.74367	1	1	coding	LjG1.1_chr4	54657457	54732380	74924	-
MSTRG.19836.20	weak gene overlap	MSTRG.19836	MSTRG.19836.20.p10																						TRUE	0.97595	41166	1473	0.3518	8.74367	1	1	coding	LjG1.1_chr4	54657457	54732380	74924	-
MSTRG.19836.20	weak gene overlap	MSTRG.19836	MSTRG.19836.20.p15																						TRUE	0.99837	41166	1473	0.3518	8.74367	1	1	coding	LjG1.1_chr4	54657457	54732380	74924	-
MSTRG.19836.20	weak gene overlap	MSTRG.19836	MSTRG.19836.20.p14																						TRUE	0.99595	41166	1473	0.3518	8.74367	1	1	coding	LjG1.1_chr4	54657457	54732380	74924	-
MSTRG.19836.20	weak gene overlap	MSTRG.19836	MSTRG.19836.20.p1																						FALSE	0.09685	41166	1473	0.3518	8.74367	1	1	coding	LjG1.1_chr4	54657457	54732380	74924	-
MSTRG.19836.20	weak gene overlap	MSTRG.19836	MSTRG.19836.20.p18																						FALSE	0.00132	41166	1473	0.3518	8.74367	1	1	coding	LjG1.1_chr4	54657457	54732380	74924	-
MSTRG.19836.20	weak gene overlap	MSTRG.19836	MSTRG.19836.20.p3																						FALSE	0.29808	41166	1473	0.3518	8.74367	1	1	coding	LjG1.1_chr4	54657457	54732380	74924	-
MSTRG.19836.20	weak gene overlap	MSTRG.19836	MSTRG.19836.20.p4																						FALSE	0.00132	41166	1473	0.3518	8.74367	1	1	coding	LjG1.1_chr4	54657457	54732380	74924	-
MSTRG.19836.20	weak gene overlap	MSTRG.19836	MSTRG.19836.20.p5																						TRUE	0.99139	41166	1473	0.3518	8.74367	1	1	coding	LjG1.1_chr4	54657457	54732380	74924	-
MSTRG.19836.20	weak gene overlap	MSTRG.19836	MSTRG.19836.20.p7																						FALSE	0.85775	41166	1473	0.3518	8.74367	1	1	coding	LjG1.1_chr4	54657457	54732380	74924	-
MSTRG.19836.20	weak gene overlap	MSTRG.19836	MSTRG.19836.20.p6																						TRUE	0.99676	41166	1473	0.3518	8.74367	1	1	coding	LjG1.1_chr4	54657457	54732380	74924	-
MSTRG.19836.20	weak gene overlap	MSTRG.19836	MSTRG.19836.20.p8																						TRUE	0.99634	41166	1473	0.3518	8.74367	1	1	coding	LjG1.1_chr4	54657457	54732380	74924	-
MSTRG.19836.20	weak gene overlap	MSTRG.19836	MSTRG.19836.20.p16																						TRUE	0.99447	41166	1473	0.3518	8.74367	1	1	coding	LjG1.1_chr4	54657457	54732380	74924	-
MSTRG.19836.20	weak gene overlap	MSTRG.19836	MSTRG.19836.20.p2																						TRUE	0.99273	41166	1473	0.3518	8.74367	1	1	coding	LjG1.1_chr4	54657457	54732380	74924	-
MSTRG.19836.20	weak gene overlap	MSTRG.19836	MSTRG.19836.20.p11																						FALSE	0.79296	41166	1473	0.3518	8.74367	1	1	coding	LjG1.1_chr4	54657457	54732380	74924	-
MSTRG.19836.20	weak gene overlap	MSTRG.19836	MSTRG.19836.20.p13																						TRUE	0.99199	41166	1473	0.3518	8.74367	1	1	coding	LjG1.1_chr4	54657457	54732380	74924	-
MSTRG.19836.20	weak gene overlap	MSTRG.19836	MSTRG.19836.20.p9																						FALSE	0.33943	41166	1473	0.3518	8.74367	1	1	coding	LjG1.1_chr4	54657457	54732380	74924	-
MSTRG.19836.22	weak gene overlap	MSTRG.19836	MSTRG.19836.22.p11																						FALSE	0.33943	41435	1473	0.3287	8.74367	1	1	coding	LjG1.1_chr4	54657457	54732380	74924	-
MSTRG.19836.22	weak gene overlap	MSTRG.19836	MSTRG.19836.22.p12																						TRUE	0.97595	41435	1473	0.3287	8.74367	1	1	coding	LjG1.1_chr4	54657457	54732380	74924	-
MSTRG.19836.22	weak gene overlap	MSTRG.19836	MSTRG.19836.22.p1																						FALSE	0.09685	41435	1473	0.3287	8.74367	1	1	coding	LjG1.1_chr4	54657457	54732380	74924	-
MSTRG.19836.22	weak gene overlap	MSTRG.19836	MSTRG.19836.22.p7																						FALSE	0.74424	41435	1473	0.3287	8.74367	1	1	coding	LjG1.1_chr4	54657457	54732380	74924	-
MSTRG.19836.22	weak gene overlap	MSTRG.19836	MSTRG.19836.22.p2																						TRUE	0.99273	41435	1473	0.3287	8.74367	1	1	coding	LjG1.1_chr4	54657457	54732380	74924	-
MSTRG.19836.22	weak gene overlap	MSTRG.19836	MSTRG.19836.22.p15																						TRUE	0.99199	41435	1473	0.3287	8.74367	1	1	coding	LjG1.1_chr4	54657457	54732380	74924	-
MSTRG.19836.22	weak gene overlap	MSTRG.19836	MSTRG.19836.22.p14																						TRUE	0.99139	41435	1473	0.3287	8.74367	1	1	coding	LjG1.1_chr4	54657457	54732380	74924	-
MSTRG.19836.22	weak gene overlap	MSTRG.19836	MSTRG.19836.22.p6																						TRUE	0.97306	41435	1473	0.3287	8.74367	1	1	coding	LjG1.1_chr4	54657457	54732380	74924	-
MSTRG.19836.22	weak gene overlap	MSTRG.19836	MSTRG.19836.22.p10																						TRUE	0.99634	41435	1473	0.3287	8.74367	1	1	coding	LjG1.1_chr4	54657457	54732380	74924	-
MSTRG.19836.22	weak gene overlap	MSTRG.19836	MSTRG.19836.22.p18																						FALSE	0.00132	41435	1473	0.3287	8.74367	1	1	coding	LjG1.1_chr4	54657457	54732380	74924	-
MSTRG.19836.22	weak gene overlap	MSTRG.19836	MSTRG.19836.22.p9																						FALSE	0.85775	41435	1473	0.3287	8.74367	1	1	coding	LjG1.1_chr4	54657457	54732380	74924	-
MSTRG.19836.22	weak gene overlap	MSTRG.19836	MSTRG.19836.22.p4																						FALSE	0.00132	41435	1473	0.3287	8.74367	1	1	coding	LjG1.1_chr4	54657457	54732380	74924	-
MSTRG.19836.22	weak gene overlap	MSTRG.19836	MSTRG.19836.22.p3																						FALSE	0.29808	41435	1473	0.3287	8.74367	1	1	coding	LjG1.1_chr4	54657457	54732380	74924	-
MSTRG.19836.22	weak gene overlap	MSTRG.19836	MSTRG.19836.22.p8																						TRUE	0.99676	41435	1473	0.3287	8.74367	1	1	coding	LjG1.1_chr4	54657457	54732380	74924	-
MSTRG.19836.22	weak gene overlap	MSTRG.19836	MSTRG.19836.22.p13																						FALSE	0.79296	41435	1473	0.3287	8.74367	1	1	coding	LjG1.1_chr4	54657457	54732380	74924	-
MSTRG.19836.22	weak gene overlap	MSTRG.19836	MSTRG.19836.22.p19																						TRUE	0.99938	41435	1473	0.3287	8.74367	1	1	coding	LjG1.1_chr4	54657457	54732380	74924	-
MSTRG.19836.22	weak gene overlap	MSTRG.19836	MSTRG.19836.22.p5																						TRUE	0.99139	41435	1473	0.3287	8.74367	1	1	coding	LjG1.1_chr4	54657457	54732380	74924	-
MSTRG.19836.22	weak gene overlap	MSTRG.19836	MSTRG.19836.22.p20																						TRUE	0.99674	41435	1473	0.3287	8.74367	1	1	coding	LjG1.1_chr4	54657457	54732380	74924	-
MSTRG.19836.22	weak gene overlap	MSTRG.19836	MSTRG.19836.22.p16																						TRUE	0.99447	41435	1473	0.3287	8.74367	1	1	coding	LjG1.1_chr4	54657457	54732380	74924	-
MSTRG.19836.22	weak gene overlap	MSTRG.19836	MSTRG.19836.22.p17																						TRUE	0.99513	41435	1473	0.3287	8.74367	1	1	coding	LjG1.1_chr4	54657457	54732380	74924	-
MSTRG.19836.7	multi-gene overlap	MSTRG.19836	MSTRG.19836.7.p2																						TRUE	0.9463	34469	1019	0.2921	8.97634	1	1	coding	LjG1.1_chr4	54657457	54732380	74924	-
MSTRG.19836.7	multi-gene overlap	MSTRG.19836	MSTRG.19836.7.p5																						FALSE	0.89134	34469	1019	0.2921	8.97634	1	1	coding	LjG1.1_chr4	54657457	54732380	74924	-
MSTRG.19836.7	multi-gene overlap	MSTRG.19836	MSTRG.19836.7.p7																						TRUE	0.99539	34469	1019	0.2921	8.97634	1	1	coding	LjG1.1_chr4	54657457	54732380	74924	-
MSTRG.19836.7	multi-gene overlap	MSTRG.19836	MSTRG.19836.7.p1																						TRUE	0.99837	34469	1019	0.2921	8.97634	1	1	coding	LjG1.1_chr4	54657457	54732380	74924	-
MSTRG.19836.7	multi-gene overlap	MSTRG.19836	MSTRG.19836.7.p4																						TRUE	0.99761	34469	1019	0.2921	8.97634	1	1	coding	LjG1.1_chr4	54657457	54732380	74924	-
MSTRG.19836.7	multi-gene overlap	MSTRG.19836	MSTRG.19836.7.p3																						TRUE	0.9992	34469	1019	0.2921	8.97634	1	1	coding	LjG1.1_chr4	54657457	54732380	74924	-
MSTRG.19836.7	multi-gene overlap	MSTRG.19836	MSTRG.19836.7.p8																						FALSE	0.45044	34469	1019	0.2921	8.97634	1	1	coding	LjG1.1_chr4	54657457	54732380	74924	-
MSTRG.19836.7	multi-gene overlap	MSTRG.19836	MSTRG.19836.7.p6																						TRUE	0.92029	34469	1019	0.2921	8.97634	1	1	coding	LjG1.1_chr4	54657457	54732380	74924	-
MSTRG.19838.1	weak gene overlap	MSTRG.19838	MSTRG.19838.1.p1																						FALSE	0.04039	21174	144	0.28467	10.0228	1	0.236928	noncoding	LjG1.1_chr4	54664518	54686081	21564	+
MSTRG.19839.1	no gene overlaps	MSTRG.19839	MSTRG.19839.1.p1																						FALSE	0.29379	4061	109	0.33514	8.40218	1	0.193054	noncoding	LjG1.1_chr4	54712472	54716569	4098	+
MSTRG.1984.1	no gene overlaps	MSTRG.1984	MSTRG.1984.1.p9																						FALSE	0.04852	28607	390	0.2921	8.98633	1	0.999415	coding	LjG1.1_chr1	33783143	33811878	28736	-
MSTRG.1984.1	no gene overlaps	MSTRG.1984	MSTRG.1984.1.p8																						FALSE	0.74077	28607	390	0.2921	8.98633	1	0.999415	coding	LjG1.1_chr1	33783143	33811878	28736	-
MSTRG.1984.1	no gene overlaps	MSTRG.1984	MSTRG.1984.1.p1																						FALSE	0.19923	28607	390	0.2921	8.98633	1	0.999415	coding	LjG1.1_chr1	33783143	33811878	28736	-
MSTRG.1984.1	no gene overlaps	MSTRG.1984	MSTRG.1984.1.p11																						TRUE	0.99844	28607	390	0.2921	8.98633	1	0.999415	coding	LjG1.1_chr1	33783143	33811878	28736	-
MSTRG.1984.1	no gene overlaps	MSTRG.1984	MSTRG.1984.1.p5																						TRUE	0.96992	28607	390	0.2921	8.98633	1	0.999415	coding	LjG1.1_chr1	33783143	33811878	28736	-
MSTRG.1984.1	no gene overlaps	MSTRG.1984	MSTRG.1984.1.p10																						FALSE	0.12663	28607	390	0.2921	8.98633	1	0.999415	coding	LjG1.1_chr1	33783143	33811878	28736	-
MSTRG.1984.1	no gene overlaps	MSTRG.1984	MSTRG.1984.1.p3																						FALSE	0.84592	28607	390	0.2921	8.98633	1	0.999415	coding	LjG1.1_chr1	33783143	33811878	28736	-
MSTRG.1984.1	no gene overlaps	MSTRG.1984	MSTRG.1984.1.p2																						TRUE	0.99763	28607	390	0.2921	8.98633	1	0.999415	coding	LjG1.1_chr1	33783143	33811878	28736	-
MSTRG.1984.1	no gene overlaps	MSTRG.1984	MSTRG.1984.1.p6																						TRUE	0.99757	28607	390	0.2921	8.98633	1	0.999415	coding	LjG1.1_chr1	33783143	33811878	28736	-
MSTRG.1984.1	no gene overlaps	MSTRG.1984	MSTRG.1984.1.p7																						FALSE	0.69922	28607	390	0.2921	8.98633	1	0.999415	coding	LjG1.1_chr1	33783143	33811878	28736	-
MSTRG.1984.1	no gene overlaps	MSTRG.1984	MSTRG.1984.1.p4																						TRUE	0.99385	28607	390	0.2921	8.98633	1	0.999415	coding	LjG1.1_chr1	33783143	33811878	28736	-
MSTRG.19840.1	no gene overlaps	MSTRG.19840	MSTRG.19840.1.p1																						TRUE	0.99936	26032	442	0.32106	5.19874	1	1	coding	LjG1.1_chr4	54736378	54765333	28956	+
MSTRG.19840.1	no gene overlaps	MSTRG.19840	MSTRG.19840.1.p3																						FALSE	0.00155	26032	442	0.32106	5.19874	1	1	coding	LjG1.1_chr4	54736378	54765333	28956	+
MSTRG.19840.1	no gene overlaps	MSTRG.19840	MSTRG.19840.1.p6																						TRUE	0.97431	26032	442	0.32106	5.19874	1	1	coding	LjG1.1_chr4	54736378	54765333	28956	+
MSTRG.19840.1	no gene overlaps	MSTRG.19840	MSTRG.19840.1.p2																						TRUE	0.99956	26032	442	0.32106	5.19874	1	1	coding	LjG1.1_chr4	54736378	54765333	28956	+
MSTRG.19840.1	no gene overlaps	MSTRG.19840	MSTRG.19840.1.p5																						FALSE	0.57371	26032	442	0.32106	5.19874	1	1	coding	LjG1.1_chr4	54736378	54765333	28956	+
MSTRG.19840.1	no gene overlaps	MSTRG.19840	MSTRG.19840.1.p7																						FALSE	0.36032	26032	442	0.32106	5.19874	1	1	coding	LjG1.1_chr4	54736378	54765333	28956	+
MSTRG.19840.1	no gene overlaps	MSTRG.19840	MSTRG.19840.1.p4																						FALSE	0.00163	26032	442	0.32106	5.19874	1	1	coding	LjG1.1_chr4	54736378	54765333	28956	+
MSTRG.19840.2	no gene overlaps	MSTRG.19840	MSTRG.19840.2.p2																						TRUE	0.96353	26254	569	0.33439	4.90176	1	1	coding	LjG1.1_chr4	54736378	54765333	28956	+
MSTRG.19840.2	no gene overlaps	MSTRG.19840	MSTRG.19840.2.p6																						FALSE	0.00163	26254	569	0.33439	4.90176	1	1	coding	LjG1.1_chr4	54736378	54765333	28956	+
MSTRG.19840.2	no gene overlaps	MSTRG.19840	MSTRG.19840.2.p1																						FALSE	0.57371	26254	569	0.33439	4.90176	1	1	coding	LjG1.1_chr4	54736378	54765333	28956	+
MSTRG.19840.2	no gene overlaps	MSTRG.19840	MSTRG.19840.2.p5																						FALSE	0.00094	26254	569	0.33439	4.90176	1	1	coding	LjG1.1_chr4	54736378	54765333	28956	+
MSTRG.19840.2	no gene overlaps	MSTRG.19840	MSTRG.19840.2.p4																						TRUE	0.99936	26254	569	0.33439	4.90176	1	1	coding	LjG1.1_chr4	54736378	54765333	28956	+
MSTRG.19840.2	no gene overlaps	MSTRG.19840	MSTRG.19840.2.p3																						TRUE	0.9997	26254	569	0.33439	4.90176	1	1	coding	LjG1.1_chr4	54736378	54765333	28956	+
MSTRG.19840.2	no gene overlaps	MSTRG.19840	MSTRG.19840.2.p7																						FALSE	0.36032	26254	569	0.33439	4.90176	1	1	coding	LjG1.1_chr4	54736378	54765333	28956	+
MSTRG.19841.1	weak gene overlap	MSTRG.19841	MSTRG.19841.1.p5																						TRUE	0.99762	26923	1143	0.36481	9.08032	1	1	coding	LjG1.1_chr4	54736455	54766069	29615	-
MSTRG.19841.1	weak gene overlap	MSTRG.19841	MSTRG.19841.1.p6																						TRUE	0.99929	26923	1143	0.36481	9.08032	1	1	coding	LjG1.1_chr4	54736455	54766069	29615	-
MSTRG.19841.1	weak gene overlap	MSTRG.19841	MSTRG.19841.1.p3																						TRUE	0.99578	26923	1143	0.36481	9.08032	1	1	coding	LjG1.1_chr4	54736455	54766069	29615	-
MSTRG.19841.1	weak gene overlap	MSTRG.19841	MSTRG.19841.1.p9																						TRUE	0.99646	26923	1143	0.36481	9.08032	1	1	coding	LjG1.1_chr4	54736455	54766069	29615	-
MSTRG.19841.1	weak gene overlap	MSTRG.19841	MSTRG.19841.1.p8																						TRUE	0.99954	26923	1143	0.36481	9.08032	1	1	coding	LjG1.1_chr4	54736455	54766069	29615	-
MSTRG.19841.1	weak gene overlap	MSTRG.19841	MSTRG.19841.1.p7																						TRUE	0.98178	26923	1143	0.36481	9.08032	1	1	coding	LjG1.1_chr4	54736455	54766069	29615	-
MSTRG.19841.1	weak gene overlap	MSTRG.19841	MSTRG.19841.1.p4																						FALSE	0.16705	26923	1143	0.36481	9.08032	1	1	coding	LjG1.1_chr4	54736455	54766069	29615	-
MSTRG.19841.1	weak gene overlap	MSTRG.19841	MSTRG.19841.1.p2																						TRUE	0.99896	26923	1143	0.36481	9.08032	1	1	coding	LjG1.1_chr4	54736455	54766069	29615	-
MSTRG.19841.1	weak gene overlap	MSTRG.19841	MSTRG.19841.1.p1																						TRUE	0.99445	26923	1143	0.36481	9.08032	1	1	coding	LjG1.1_chr4	54736455	54766069	29615	-
MSTRG.19841.2	no gene overlaps	MSTRG.19841	MSTRG.19841.2.p5																						TRUE	0.99762	24122	1143	0.3769	9.08032	1	1	coding	LjG1.1_chr4	54736455	54766069	29615	-
MSTRG.19841.2	no gene overlaps	MSTRG.19841	MSTRG.19841.2.p8																						TRUE	0.99954	24122	1143	0.3769	9.08032	1	1	coding	LjG1.1_chr4	54736455	54766069	29615	-
MSTRG.19841.2	no gene overlaps	MSTRG.19841	MSTRG.19841.2.p6																						TRUE	0.99929	24122	1143	0.3769	9.08032	1	1	coding	LjG1.1_chr4	54736455	54766069	29615	-
MSTRG.19841.2	no gene overlaps	MSTRG.19841	MSTRG.19841.2.p1																						TRUE	0.99445	24122	1143	0.3769	9.08032	1	1	coding	LjG1.1_chr4	54736455	54766069	29615	-
MSTRG.19841.2	no gene overlaps	MSTRG.19841	MSTRG.19841.2.p3																						TRUE	0.99578	24122	1143	0.3769	9.08032	1	1	coding	LjG1.1_chr4	54736455	54766069	29615	-
MSTRG.19841.2	no gene overlaps	MSTRG.19841	MSTRG.19841.2.p2																						TRUE	0.99896	24122	1143	0.3769	9.08032	1	1	coding	LjG1.1_chr4	54736455	54766069	29615	-
MSTRG.19841.2	no gene overlaps	MSTRG.19841	MSTRG.19841.2.p7																						TRUE	0.98178	24122	1143	0.3769	9.08032	1	1	coding	LjG1.1_chr4	54736455	54766069	29615	-
MSTRG.19841.2	no gene overlaps	MSTRG.19841	MSTRG.19841.2.p4																						FALSE	0.16705	24122	1143	0.3769	9.08032	1	1	coding	LjG1.1_chr4	54736455	54766069	29615	-
MSTRG.19841.2	no gene overlaps	MSTRG.19841	MSTRG.19841.2.p9																						TRUE	0.99646	24122	1143	0.3769	9.08032	1	1	coding	LjG1.1_chr4	54736455	54766069	29615	-
MSTRG.19843.1	weak gene overlap	MSTRG.19843	MSTRG.19843.1.p2																						FALSE	0.82242	5048	300	0.36749	5.44253	1	0.99999	coding	LjG1.1_chr4	54999912	55009507	9596	-
MSTRG.19843.1	weak gene overlap	MSTRG.19843	MSTRG.19843.1.p1																						TRUE	0.98784	5048	300	0.36749	5.44253	1	0.99999	coding	LjG1.1_chr4	54999912	55009507	9596	-
MSTRG.19843.2	weak gene overlap	MSTRG.19843	MSTRG.19843.2.p1																						TRUE	0.99314	4108	360	0.40037	5.65664	1	1	coding	LjG1.1_chr4	54999912	55009507	9596	-
MSTRG.19843.3	weak gene overlap	MSTRG.19843	MSTRG.19843.3.p2																						TRUE	0.97906	4576	191	0.35925	6.30421	1	0.983252	coding	LjG1.1_chr4	54999912	55009507	9596	-
MSTRG.19843.3	weak gene overlap	MSTRG.19843	MSTRG.19843.3.p1																						TRUE	0.96693	4576	191	0.35925	6.30421	1	0.983252	coding	LjG1.1_chr4	54999912	55009507	9596	-
MSTRG.19843.3	weak gene overlap	MSTRG.19843	MSTRG.19843.3.p3																						FALSE	0.82242	4576	191	0.35925	6.30421	1	0.983252	coding	LjG1.1_chr4	54999912	55009507	9596	-
MSTRG.19845.1	no gene overlaps	MSTRG.19845																									11248	84	0.29367	10.4473	1	0.0606348	noncoding	LjG1.1_chr4	55022779	55034026	11248	-
MSTRG.19847.1	multi-gene overlap	MSTRG.19847	MSTRG.19847.1.p1																						FALSE	0.01112	24101	699	0.27265	7.24006	1	1	coding	LjG1.1_chr4	55038232	55078158	39927	-
MSTRG.19847.1	multi-gene overlap	MSTRG.19847	MSTRG.19847.1.p4																						TRUE	0.99064	24101	699	0.27265	7.24006	1	1	coding	LjG1.1_chr4	55038232	55078158	39927	-
MSTRG.19847.1	multi-gene overlap	MSTRG.19847	MSTRG.19847.1.p3	PF04564.21	2QUIP	O80742	U-box domain	Lecithin retinol acyltransferase	sp|O80742|PUB19_ARATH U-box domain-containing protein 19 OS=Arabidopsis thaliana OX=3702 GN=PUB19 PE=2 SV=1	4.175E-19	2.200E-14	5.148E-137	59.100	54.200	38.700	92	81	456	285	285	6	362	356	698	TRUE	0.94617	24101	699	0.27265	7.24006	1	1	coding	LjG1.1_chr4	55038232	55078158	39927	-
MSTRG.19847.1	multi-gene overlap	MSTRG.19847	MSTRG.19847.1.p2																						FALSE	0.07182	24101	699	0.27265	7.24006	1	1	coding	LjG1.1_chr4	55038232	55078158	39927	-
MSTRG.19847.10	no gene overlaps	MSTRG.19847	MSTRG.19847.10.p3																						TRUE	0.99705	7612	407	0.26189	7.06647	1	0.99991	coding	LjG1.1_chr4	55038232	55078158	39927	-
MSTRG.19847.10	no gene overlaps	MSTRG.19847	MSTRG.19847.10.p2																						TRUE	0.99394	7612	407	0.26189	7.06647	1	0.99991	coding	LjG1.1_chr4	55038232	55078158	39927	-
MSTRG.19847.10	no gene overlaps	MSTRG.19847	MSTRG.19847.10.p1																						FALSE	0.07182	7612	407	0.26189	7.06647	1	0.99991	coding	LjG1.1_chr4	55038232	55078158	39927	-
MSTRG.19847.11	weak gene overlap	MSTRG.19847	MSTRG.19847.11.p1																						TRUE	0.99708	12631	398	0.31204	8.65	1	0.999927	coding	LjG1.1_chr4	55038232	55078158	39927	-
MSTRG.19847.11	weak gene overlap	MSTRG.19847	MSTRG.19847.11.p2																						TRUE	0.99969	12631	398	0.31204	8.65	1	0.999927	coding	LjG1.1_chr4	55038232	55078158	39927	-
MSTRG.19847.12	LotjaGi4g1v0236100	MSTRG.19847	MSTRG.19847.12.p2																						FALSE	0.70769	3928	313	0.45297	7.53324	1	0.999998	coding	LjG1.1_chr4	55038232	55078158	39927	-
MSTRG.19847.12	LotjaGi4g1v0236100	MSTRG.19847	MSTRG.19847.12.p3																						TRUE	0.99845	3928	313	0.45297	7.53324	1	0.999998	coding	LjG1.1_chr4	55038232	55078158	39927	-
MSTRG.19847.12	LotjaGi4g1v0236100	MSTRG.19847	MSTRG.19847.12.p1																						TRUE	0.99971	3928	313	0.45297	7.53324	1	0.999998	coding	LjG1.1_chr4	55038232	55078158	39927	-
MSTRG.19847.14	LotjaGi4g1v0236100	MSTRG.19847	MSTRG.19847.14.p1																						TRUE	0.99973	2613	313	0.4751	7.53324	1	0.999999	coding	LjG1.1_chr4	55038232	55078158	39927	-
MSTRG.19847.14	LotjaGi4g1v0236100	MSTRG.19847	MSTRG.19847.14.p2																						TRUE	0.99845	2613	313	0.4751	7.53324	1	0.999999	coding	LjG1.1_chr4	55038232	55078158	39927	-
MSTRG.19847.8	multi-gene overlap	MSTRG.19847	MSTRG.19847.8.p3																						TRUE	0.99394	20372	699	0.27517	7.24006	1	1	coding	LjG1.1_chr4	55038232	55078158	39927	-
MSTRG.19847.8	multi-gene overlap	MSTRG.19847	MSTRG.19847.8.p5																						TRUE	0.94617	20372	699	0.27517	7.24006	1	1	coding	LjG1.1_chr4	55038232	55078158	39927	-
MSTRG.19847.8	multi-gene overlap	MSTRG.19847	MSTRG.19847.8.p1																						TRUE	0.99797	20372	699	0.27517	7.24006	1	1	coding	LjG1.1_chr4	55038232	55078158	39927	-
MSTRG.19847.8	multi-gene overlap	MSTRG.19847	MSTRG.19847.8.p2																						FALSE	0.07182	20372	699	0.27517	7.24006	1	1	coding	LjG1.1_chr4	55038232	55078158	39927	-
MSTRG.19847.8	multi-gene overlap	MSTRG.19847	MSTRG.19847.8.p4																						TRUE	0.99705	20372	699	0.27517	7.24006	1	1	coding	LjG1.1_chr4	55038232	55078158	39927	-
MSTRG.1985.1	no gene overlaps	MSTRG.1985																									766	47	0.37794	10.9032	1	0.0312877	noncoding	LjG1.1_chr1	33817218	33818099	882	-
MSTRG.19851.1	no gene overlaps	MSTRG.19851																									4698	54	0.23588	9.85807	1	0.0425352	noncoding	LjG1.1_chr4	54900770	54905467	4698	-
MSTRG.19853.1	no gene overlaps	MSTRG.19853	MSTRG.19853.1.p1																						TRUE	0.94319	2859	138	0.32037	9.58234	1	0.343401	noncoding	LjG1.1_chr4	54905851	54908709	2859	-
MSTRG.19855.1	multi-gene overlap	MSTRG.19855	MSTRG.19855.1.p2																						TRUE	0.98139	12089	381	0.32389	6.96712	1	0.999993	coding	LjG1.1_chr4	54915897	54930974	15078	-
MSTRG.19855.1	multi-gene overlap	MSTRG.19855	MSTRG.19855.1.p1																						TRUE	0.99764	12089	381	0.32389	6.96712	1	0.999993	coding	LjG1.1_chr4	54915897	54930974	15078	-
MSTRG.19855.10	LotjaGi4g1v0235100	MSTRG.19855	MSTRG.19855.10.p1	PF13639.12	KOG4628	Q8GYT9	Ring finger domain	protein modification by small protein conjugation or removal	sp|Q8GYT9|SIS3_ARATH E3 ubiquitin-protein ligase SIS3 OS=Arabidopsis thaliana OX=3702 GN=SIS3 PE=2 SV=2	2.747E-10	1.339E-12	8.183E-81	66.200	39.600	73.300	59	70	269	61	30	1	103	126	180	TRUE	0.99852	2818	208	0.34027	5.17408	1	0.995852	coding	LjG1.1_chr4	54915897	54930974	15078	-
MSTRG.19855.24	weak gene overlap	MSTRG.19855	MSTRG.19855.24.p1																						TRUE	0.95236	6451	143	0.27262	8.83457	1	0.25435	noncoding	LjG1.1_chr4	54915897	54930974	15078	-
MSTRG.19855.25	weak gene overlap	MSTRG.19855																									6614	96	0.27262	8.70441	1	0.0751607	noncoding	LjG1.1_chr4	54915897	54930974	15078	-
MSTRG.19855.26	weak gene overlap	MSTRG.19855																									7093	71	0.27262	8.89066	1	0.0362098	noncoding	LjG1.1_chr4	54915897	54930974	15078	-
MSTRG.19855.27	weak gene overlap	MSTRG.19855	MSTRG.19855.27.p1																						TRUE	0.98801	2280	136	0.33639	9.00122	1	0.422529	noncoding	LjG1.1_chr4	54915897	54930974	15078	-
MSTRG.19855.3	multi-gene overlap	MSTRG.19855	MSTRG.19855.3.p1	PF13639.12	KOG4628	Q8GYT9	Ring finger domain	protein modification by small protein conjugation or removal	sp|Q8GYT9|SIS3_ARATH E3 ubiquitin-protein ligase SIS3 OS=Arabidopsis thaliana OX=3702 GN=SIS3 PE=2 SV=2	1.676E-09	1.398E-11	2.008E-169	66.200	39.600	78.800	59	70	533	224	193	14	266	289	343	TRUE	0.99694	11034	371	0.32413	6.99724	1	0.999989	coding	LjG1.1_chr4	54915897	54930974	15078	-
MSTRG.19855.3	multi-gene overlap	MSTRG.19855	MSTRG.19855.3.p2																						TRUE	0.98139	11034	371	0.32413	6.99724	1	0.999989	coding	LjG1.1_chr4	54915897	54930974	15078	-
MSTRG.19855.6	weak gene overlap	MSTRG.19855	MSTRG.19855.6.p1																						TRUE	0.99694	9630	371	0.26773	6.99724	1	0.999773	coding	LjG1.1_chr4	54915897	54930974	15078	-
MSTRG.19855.7	weak gene overlap	MSTRG.19855	MSTRG.19855.7.p1																						TRUE	0.99846	7558	162	0.2749	8.24771	1	0.445754	noncoding	LjG1.1_chr4	54915897	54930974	15078	-
MSTRG.19857.3	weak gene overlap	MSTRG.19857	MSTRG.19857.3.p2																						TRUE	0.99879	1130	174	0.44388	4.70993	1	0.997476	coding	LjG1.1_chr4	54948660	54950736	2077	-
MSTRG.19857.3	weak gene overlap	MSTRG.19857	MSTRG.19857.3.p1																						FALSE	0.38223	1130	174	0.44388	4.70993	1	0.997476	coding	LjG1.1_chr4	54948660	54950736	2077	-
MSTRG.19858.1	no gene overlaps	MSTRG.19858																									6057	49	0.29643	10.3627	1	0.0239555	noncoding	LjG1.1_chr4	54967784	54973840	6057	+
MSTRG.19860.1	weak gene overlap	MSTRG.19860	MSTRG.19860.1.p3																						FALSE	0.00847	7987	203	0.29839	6.87629	1	0.936789	coding	LjG1.1_chr4	54985597	54994052	8456	+
MSTRG.19860.1	weak gene overlap	MSTRG.19860	MSTRG.19860.1.p2																						TRUE	0.99916	7987	203	0.29839	6.87629	1	0.936789	coding	LjG1.1_chr4	54985597	54994052	8456	+
MSTRG.19860.1	weak gene overlap	MSTRG.19860	MSTRG.19860.1.p1																						TRUE	0.98694	7987	203	0.29839	6.87629	1	0.936789	coding	LjG1.1_chr4	54985597	54994052	8456	+
MSTRG.19860.2	weak gene overlap	MSTRG.19860	MSTRG.19860.2.p2																						TRUE	0.99916	7555	233	0.28165	7.96592	1	0.931034	coding	LjG1.1_chr4	54985597	54994052	8456	+
MSTRG.19860.2	weak gene overlap	MSTRG.19860	MSTRG.19860.2.p1																						TRUE	0.99263	7555	233	0.28165	7.96592	1	0.931034	coding	LjG1.1_chr4	54985597	54994052	8456	+
MSTRG.19860.2	weak gene overlap	MSTRG.19860	MSTRG.19860.2.p3																						FALSE	0.00847	7555	233	0.28165	7.96592	1	0.931034	coding	LjG1.1_chr4	54985597	54994052	8456	+
MSTRG.19861.1	no gene overlaps	MSTRG.19861																									8309	38	0.28567	10.4464	1	0.0192446	noncoding	LjG1.1_chr4	54770967	54801520	30554	+
MSTRG.19861.10	no gene overlaps	MSTRG.19861																									7326	38	0.28567	10.4464	1	0.0192446	noncoding	LjG1.1_chr4	54770967	54801520	30554	+
MSTRG.19861.11	no gene overlaps	MSTRG.19861																									6288	34	0.28567	9.8221	1	0.014225	noncoding	LjG1.1_chr4	54770967	54801520	30554	+
MSTRG.19861.12	no gene overlaps	MSTRG.19861																									6176	34	0.28567	9.8221	1	0.014225	noncoding	LjG1.1_chr4	54770967	54801520	30554	+
MSTRG.19861.13	no gene overlaps	MSTRG.19861																									7435	38	0.28567	10.4464	1	0.0192446	noncoding	LjG1.1_chr4	54770967	54801520	30554	+
MSTRG.19861.14	no gene overlaps	MSTRG.19861																									6913	34	0.28567	9.8221	1	0.014225	noncoding	LjG1.1_chr4	54770967	54801520	30554	+
MSTRG.19861.15	no gene overlaps	MSTRG.19861																									9157	38	0.28567	10.4464	1	0.0192446	noncoding	LjG1.1_chr4	54770967	54801520	30554	+
MSTRG.19861.16	no gene overlaps	MSTRG.19861																									5667	34	0.28567	9.8221	1	0.014225	noncoding	LjG1.1_chr4	54770967	54801520	30554	+
MSTRG.19861.17	no gene overlaps	MSTRG.19861																									5224	38	0.28567	10.4464	1	0.0192446	noncoding	LjG1.1_chr4	54770967	54801520	30554	+
MSTRG.19861.18	no gene overlaps	MSTRG.19861																									7160	34	0.28567	9.8221	1	0.014225	noncoding	LjG1.1_chr4	54770967	54801520	30554	+
MSTRG.19861.19	no gene overlaps	MSTRG.19861																									5908	34	0.28567	9.8221	1	0.014225	noncoding	LjG1.1_chr4	54770967	54801520	30554	+
MSTRG.19861.2	no gene overlaps	MSTRG.19861																									7350	34	0.28567	9.8221	1	0.014225	noncoding	LjG1.1_chr4	54770967	54801520	30554	+
MSTRG.19861.20	no gene overlaps	MSTRG.19861																									9155	38	0.28567	10.4464	1	0.0192446	noncoding	LjG1.1_chr4	54770967	54801520	30554	+
MSTRG.19861.21	no gene overlaps	MSTRG.19861																									7303	38	0.28567	10.4464	1	0.0192446	noncoding	LjG1.1_chr4	54770967	54801520	30554	+
MSTRG.19861.22	no gene overlaps	MSTRG.19861																									4283	31	0.28567	11.1659	1	0.0198127	noncoding	LjG1.1_chr4	54770967	54801520	30554	+
MSTRG.19861.23	no gene overlaps	MSTRG.19861																									7190	34	0.28567	9.8221	1	0.014225	noncoding	LjG1.1_chr4	54770967	54801520	30554	+
MSTRG.19861.24	no gene overlaps	MSTRG.19861																									8393	38	0.28567	10.4464	1	0.0192446	noncoding	LjG1.1_chr4	54770967	54801520	30554	+
MSTRG.19861.25	no gene overlaps	MSTRG.19861																									8462	34	0.28567	9.8221	1	0.014225	noncoding	LjG1.1_chr4	54770967	54801520	30554	+
MSTRG.19861.26	no gene overlaps	MSTRG.19861																									10912	38	0.28567	10.4464	1	0.0192446	noncoding	LjG1.1_chr4	54770967	54801520	30554	+
MSTRG.19861.27	no gene overlaps	MSTRG.19861																									6719	34	0.28567	9.8221	1	0.014225	noncoding	LjG1.1_chr4	54770967	54801520	30554	+
MSTRG.19861.28	no gene overlaps	MSTRG.19861																									5700	38	0.28567	10.4464	1	0.0192446	noncoding	LjG1.1_chr4	54770967	54801520	30554	+
MSTRG.19861.29	no gene overlaps	MSTRG.19861																									6578	34	0.28567	9.8221	1	0.014225	noncoding	LjG1.1_chr4	54770967	54801520	30554	+
MSTRG.19861.3	no gene overlaps	MSTRG.19861																									5669	31	0.28567	11.1659	1	0.0198127	noncoding	LjG1.1_chr4	54770967	54801520	30554	+
MSTRG.19861.30	no gene overlaps	MSTRG.19861																									4809	34	0.28567	9.8221	1	0.014225	noncoding	LjG1.1_chr4	54770967	54801520	30554	+
MSTRG.19861.31	no gene overlaps	MSTRG.19861																									7608	34	0.28567	9.8221	1	0.014225	noncoding	LjG1.1_chr4	54770967	54801520	30554	+
MSTRG.19861.32	no gene overlaps	MSTRG.19861																									5542	38	0.28567	10.4464	1	0.0192446	noncoding	LjG1.1_chr4	54770967	54801520	30554	+
MSTRG.19861.33	no gene overlaps	MSTRG.19861																									3666	38	0.28567	10.4464	1	0.0192446	noncoding	LjG1.1_chr4	54770967	54801520	30554	+
MSTRG.19861.34	no gene overlaps	MSTRG.19861																									9964	38	0.28567	10.4464	1	0.0192446	noncoding	LjG1.1_chr4	54770967	54801520	30554	+
MSTRG.19861.35	no gene overlaps	MSTRG.19861																									4396	38	0.28567	10.4464	1	0.0192446	noncoding	LjG1.1_chr4	54770967	54801520	30554	+
MSTRG.19861.36	no gene overlaps	MSTRG.19861																									6195	34	0.28567	9.8221	1	0.014225	noncoding	LjG1.1_chr4	54770967	54801520	30554	+
MSTRG.19861.37	no gene overlaps	MSTRG.19861																									10204	38	0.28567	10.4464	1	0.0192446	noncoding	LjG1.1_chr4	54770967	54801520	30554	+
MSTRG.19861.38	no gene overlaps	MSTRG.19861																									5377	34	0.28567	9.8221	1	0.014225	noncoding	LjG1.1_chr4	54770967	54801520	30554	+
MSTRG.19861.39	no gene overlaps	MSTRG.19861																									5950	34	0.28567	9.8221	1	0.014225	noncoding	LjG1.1_chr4	54770967	54801520	30554	+
MSTRG.19861.4	no gene overlaps	MSTRG.19861																									6432	34	0.28567	9.8221	1	0.014225	noncoding	LjG1.1_chr4	54770967	54801520	30554	+
MSTRG.19861.40	no gene overlaps	MSTRG.19861																									4743	38	0.28567	10.4464	1	0.0192446	noncoding	LjG1.1_chr4	54770967	54801520	30554	+
MSTRG.19861.41	no gene overlaps	MSTRG.19861																									6573	31	0.28567	11.1659	1	0.0198127	noncoding	LjG1.1_chr4	54770967	54801520	30554	+
MSTRG.19861.42	no gene overlaps	MSTRG.19861																									5427	34	0.28567	9.8221	1	0.014225	noncoding	LjG1.1_chr4	54770967	54801520	30554	+
MSTRG.19861.43	no gene overlaps	MSTRG.19861																									4553	38	0.28567	10.4464	1	0.0192446	noncoding	LjG1.1_chr4	54770967	54801520	30554	+
MSTRG.19861.44	no gene overlaps	MSTRG.19861																									6955	34	0.28567	9.8221	1	0.014225	noncoding	LjG1.1_chr4	54770967	54801520	30554	+
MSTRG.19861.45	no gene overlaps	MSTRG.19861																									4279	34	0.28567	9.8221	1	0.014225	noncoding	LjG1.1_chr4	54770967	54801520	30554	+
MSTRG.19861.46	no gene overlaps	MSTRG.19861																									8101	38	0.28567	10.4464	1	0.0192446	noncoding	LjG1.1_chr4	54770967	54801520	30554	+
MSTRG.19861.47	no gene overlaps	MSTRG.19861																									5179	34	0.28567	9.8221	1	0.014225	noncoding	LjG1.1_chr4	54770967	54801520	30554	+
MSTRG.19861.48	no gene overlaps	MSTRG.19861																									13246	38	0.28567	10.4464	1	0.0192446	noncoding	LjG1.1_chr4	54770967	54801520	30554	+
MSTRG.19861.49	no gene overlaps	MSTRG.19861																									8393	38	0.28567	10.4464	1	0.0192446	noncoding	LjG1.1_chr4	54770967	54801520	30554	+
MSTRG.19861.5	no gene overlaps	MSTRG.19861																									8005	34	0.28567	9.8221	1	0.014225	noncoding	LjG1.1_chr4	54770967	54801520	30554	+
MSTRG.19861.50	no gene overlaps	MSTRG.19861																									5908	34	0.28567	9.8221	1	0.014225	noncoding	LjG1.1_chr4	54770967	54801520	30554	+
MSTRG.19861.51	no gene overlaps	MSTRG.19861																									6951	38	0.28567	10.4464	1	0.0192446	noncoding	LjG1.1_chr4	54770967	54801520	30554	+
MSTRG.19861.52	no gene overlaps	MSTRG.19861																									9327	38	0.28567	10.4464	1	0.0192446	noncoding	LjG1.1_chr4	54770967	54801520	30554	+
MSTRG.19861.53	no gene overlaps	MSTRG.19861																									6461	38	0.28567	10.4464	1	0.0192446	noncoding	LjG1.1_chr4	54770967	54801520	30554	+
MSTRG.19861.54	no gene overlaps	MSTRG.19861																									8038	38	0.28567	10.4464	1	0.0192446	noncoding	LjG1.1_chr4	54770967	54801520	30554	+
MSTRG.19861.55	no gene overlaps	MSTRG.19861																									6840	34	0.28567	9.8221	1	0.014225	noncoding	LjG1.1_chr4	54770967	54801520	30554	+
MSTRG.19861.56	no gene overlaps	MSTRG.19861																									9332	34	0.28567	9.8221	1	0.014225	noncoding	LjG1.1_chr4	54770967	54801520	30554	+
MSTRG.19861.57	no gene overlaps	MSTRG.19861																									6651	38	0.28567	10.4464	1	0.0192446	noncoding	LjG1.1_chr4	54770967	54801520	30554	+
MSTRG.19861.58	no gene overlaps	MSTRG.19861																									7627	38	0.28567	10.4464	1	0.0192446	noncoding	LjG1.1_chr4	54770967	54801520	30554	+
MSTRG.19861.59	no gene overlaps	MSTRG.19861																									6267	34	0.28567	9.8221	1	0.014225	noncoding	LjG1.1_chr4	54770967	54801520	30554	+
MSTRG.19861.6	no gene overlaps	MSTRG.19861																									5663	34	0.28567	9.8221	1	0.014225	noncoding	LjG1.1_chr4	54770967	54801520	30554	+
MSTRG.19861.60	no gene overlaps	MSTRG.19861																									7243	34	0.28567	9.8221	1	0.014225	noncoding	LjG1.1_chr4	54770967	54801520	30554	+
MSTRG.19861.61	no gene overlaps	MSTRG.19861																									8025	38	0.28567	10.4464	1	0.0192446	noncoding	LjG1.1_chr4	54770967	54801520	30554	+
MSTRG.19861.62	no gene overlaps	MSTRG.19861																									5973	31	0.28567	11.2196	1	0.0200494	noncoding	LjG1.1_chr4	54770967	54801520	30554	+
MSTRG.19861.63	no gene overlaps	MSTRG.19861																									6356	38	0.28567	10.4464	1	0.0192446	noncoding	LjG1.1_chr4	54770967	54801520	30554	+
MSTRG.19861.64	no gene overlaps	MSTRG.19861																									6681	36	0.28567	10.1659	1	0.0167937	noncoding	LjG1.1_chr4	54770967	54801520	30554	+
MSTRG.19861.65	no gene overlaps	MSTRG.19861																									5860	31	0.28567	11.2196	1	0.0200494	noncoding	LjG1.1_chr4	54770967	54801520	30554	+
MSTRG.19861.66	no gene overlaps	MSTRG.19861																									6270	38	0.28567	10.4464	1	0.0192446	noncoding	LjG1.1_chr4	54770967	54801520	30554	+
MSTRG.19861.67	no gene overlaps	MSTRG.19861																									8752	38	0.28567	10.4464	1	0.0192446	noncoding	LjG1.1_chr4	54770967	54801520	30554	+
MSTRG.19861.68	no gene overlaps	MSTRG.19861																									7882	38	0.28567	10.4464	1	0.0192446	noncoding	LjG1.1_chr4	54770967	54801520	30554	+
MSTRG.19861.69	no gene overlaps	MSTRG.19861																									6270	38	0.28567	10.4464	1	0.0192446	noncoding	LjG1.1_chr4	54770967	54801520	30554	+
MSTRG.19861.7	no gene overlaps	MSTRG.19861																									4871	34	0.28567	9.8221	1	0.014225	noncoding	LjG1.1_chr4	54770967	54801520	30554	+
MSTRG.19861.70	no gene overlaps	MSTRG.19861																									5973	38	0.28567	10.4464	1	0.0192446	noncoding	LjG1.1_chr4	54770967	54801520	30554	+
MSTRG.19861.71	no gene overlaps	MSTRG.19861																									7002	38	0.28567	10.4464	1	0.0192446	noncoding	LjG1.1_chr4	54770967	54801520	30554	+
MSTRG.19861.72	no gene overlaps	MSTRG.19861																									6493	34	0.28567	9.8221	1	0.014225	noncoding	LjG1.1_chr4	54770967	54801520	30554	+
MSTRG.19861.73	no gene overlaps	MSTRG.19861																									5484	38	0.28567	10.4464	1	0.0192446	noncoding	LjG1.1_chr4	54770967	54801520	30554	+
MSTRG.19861.74	no gene overlaps	MSTRG.19861																									6401	34	0.28567	9.8221	1	0.014225	noncoding	LjG1.1_chr4	54770967	54801520	30554	+
MSTRG.19861.75	no gene overlaps	MSTRG.19861																									6873	34	0.28567	9.8221	1	0.014225	noncoding	LjG1.1_chr4	54770967	54801520	30554	+
MSTRG.19861.76	no gene overlaps	MSTRG.19861																									5887	38	0.28567	10.4464	1	0.0192446	noncoding	LjG1.1_chr4	54770967	54801520	30554	+
MSTRG.19861.77	no gene overlaps	MSTRG.19861																									8889	38	0.28567	10.4464	1	0.0192446	noncoding	LjG1.1_chr4	54770967	54801520	30554	+
MSTRG.19861.78	no gene overlaps	MSTRG.19861																									7690	38	0.28567	10.4464	1	0.0192446	noncoding	LjG1.1_chr4	54770967	54801520	30554	+
MSTRG.19861.79	no gene overlaps	MSTRG.19861																									7498	38	0.28567	10.4464	1	0.0192446	noncoding	LjG1.1_chr4	54770967	54801520	30554	+
MSTRG.19861.8	no gene overlaps	MSTRG.19861																									7945	38	0.28567	10.4464	1	0.0192446	noncoding	LjG1.1_chr4	54770967	54801520	30554	+
MSTRG.19861.80	no gene overlaps	MSTRG.19861																									9649	38	0.28567	10.4464	1	0.0192446	noncoding	LjG1.1_chr4	54770967	54801520	30554	+
MSTRG.19861.81	no gene overlaps	MSTRG.19861																									7549	34	0.28567	9.8221	1	0.014225	noncoding	LjG1.1_chr4	54770967	54801520	30554	+
MSTRG.19861.82	no gene overlaps	MSTRG.19861																									8121	38	0.28567	10.4464	1	0.0192446	noncoding	LjG1.1_chr4	54770967	54801520	30554	+
MSTRG.19861.83	no gene overlaps	MSTRG.19861																									6529	38	0.28567	10.4464	1	0.0192446	noncoding	LjG1.1_chr4	54770967	54801520	30554	+
MSTRG.19861.84	no gene overlaps	MSTRG.19861																									7017	38	0.28567	10.4464	1	0.0192446	noncoding	LjG1.1_chr4	54770967	54801520	30554	+
MSTRG.19861.85	no gene overlaps	MSTRG.19861																									9257	38	0.28567	10.4464	1	0.0192446	noncoding	LjG1.1_chr4	54770967	54801520	30554	+
MSTRG.19861.86	no gene overlaps	MSTRG.19861																									7015	34	0.28567	9.8221	1	0.014225	noncoding	LjG1.1_chr4	54770967	54801520	30554	+
MSTRG.19861.87	no gene overlaps	MSTRG.19861																									8005	38	0.28567	10.4464	1	0.0192446	noncoding	LjG1.1_chr4	54770967	54801520	30554	+
MSTRG.19861.88	no gene overlaps	MSTRG.19861																									6669	38	0.28567	10.4464	1	0.0192446	noncoding	LjG1.1_chr4	54770967	54801520	30554	+
MSTRG.19861.89	no gene overlaps	MSTRG.19861																									6524	34	0.28567	9.8221	1	0.014225	noncoding	LjG1.1_chr4	54770967	54801520	30554	+
MSTRG.19861.9	no gene overlaps	MSTRG.19861																									4299	38	0.28567	10.4464	1	0.0192446	noncoding	LjG1.1_chr4	54770967	54801520	30554	+
MSTRG.19861.90	no gene overlaps	MSTRG.19861																									7432	38	0.28567	10.4464	1	0.0192446	noncoding	LjG1.1_chr4	54770967	54801520	30554	+
MSTRG.19861.91	no gene overlaps	MSTRG.19861																									4123	38	0.28567	10.4464	1	0.0192446	noncoding	LjG1.1_chr4	54770967	54801520	30554	+
MSTRG.19861.92	no gene overlaps	MSTRG.19861																									5569	34	0.28567	9.8221	1	0.014225	noncoding	LjG1.1_chr4	54770967	54801520	30554	+
MSTRG.19861.93	no gene overlaps	MSTRG.19861																									1140	31	0.29776	10.4612	1	0.0149827	noncoding	LjG1.1_chr4	54770967	54801520	30554	+
MSTRG.19861.94	no gene overlaps	MSTRG.19861																									318	31	0.39774	10.4612	1	0.0174377	noncoding	LjG1.1_chr4	54770967	54801520	30554	+
MSTRG.19861.95	no gene overlaps	MSTRG.19861																									420	31	0.34372	10.4612	1	0.0137775	noncoding	LjG1.1_chr4	54770967	54801520	30554	+
MSTRG.19861.96	no gene overlaps	MSTRG.19861																									349	31	0.39519	10.4612	1	0.0171001	noncoding	LjG1.1_chr4	54770967	54801520	30554	+
MSTRG.19862.1	no gene overlaps	MSTRG.19862																									4843	82	0.28267	8.71034	1	0.0496739	noncoding	LjG1.1_chr4	54770968	54801516	30549	-
MSTRG.19862.10	no gene overlaps	MSTRG.19862																									8300	82	0.27931	8.71034	1	0.0495732	noncoding	LjG1.1_chr4	54770968	54801516	30549	-
MSTRG.19862.11	no gene overlaps	MSTRG.19862																									6772	82	0.27931	8.71034	1	0.0495732	noncoding	LjG1.1_chr4	54770968	54801516	30549	-
MSTRG.19862.12	no gene overlaps	MSTRG.19862																									6578	49	0.27931	9.09863	1	0.018768	noncoding	LjG1.1_chr4	54770968	54801516	30549	-
MSTRG.19862.13	no gene overlaps	MSTRG.19862																									7151	49	0.27931	9.09863	1	0.018768	noncoding	LjG1.1_chr4	54770968	54801516	30549	-
MSTRG.19862.14	no gene overlaps	MSTRG.19862																									6491	82	0.28267	8.71034	1	0.0496739	noncoding	LjG1.1_chr4	54770968	54801516	30549	-
MSTRG.19862.15	no gene overlaps	MSTRG.19862																									6960	49	0.27931	9.09863	1	0.018768	noncoding	LjG1.1_chr4	54770968	54801516	30549	-
MSTRG.19862.16	no gene overlaps	MSTRG.19862																									5190	31	0.27931	10.6022	1	0.0179939	noncoding	LjG1.1_chr4	54770968	54801516	30549	-
MSTRG.19862.17	no gene overlaps	MSTRG.19862																									8076	82	0.27931	8.71034	1	0.0495732	noncoding	LjG1.1_chr4	54770968	54801516	30549	-
MSTRG.19862.18	no gene overlaps	MSTRG.19862																									3410	31	0.27931	10.6022	1	0.0179939	noncoding	LjG1.1_chr4	54770968	54801516	30549	-
MSTRG.19862.19	no gene overlaps	MSTRG.19862																									7151	49	0.27931	9.09863	1	0.018768	noncoding	LjG1.1_chr4	54770968	54801516	30549	-
MSTRG.19862.2	no gene overlaps	MSTRG.19862																									4520	31	0.27931	10.6022	1	0.0179939	noncoding	LjG1.1_chr4	54770968	54801516	30549	-
MSTRG.19862.20	no gene overlaps	MSTRG.19862																									3607	82	0.28267	8.71034	1	0.0496739	noncoding	LjG1.1_chr4	54770968	54801516	30549	-
MSTRG.19862.21	no gene overlaps	MSTRG.19862																									7828	82	0.28267	8.71034	1	0.0496739	noncoding	LjG1.1_chr4	54770968	54801516	30549	-
MSTRG.19862.22	no gene overlaps	MSTRG.19862																									3987	31	0.27931	10.1764	1	0.0155967	noncoding	LjG1.1_chr4	54770968	54801516	30549	-
MSTRG.19862.23	no gene overlaps	MSTRG.19862																									6873	82	0.28267	8.71034	1	0.0496739	noncoding	LjG1.1_chr4	54770968	54801516	30549	-
MSTRG.19862.24	no gene overlaps	MSTRG.19862																									7442	49	0.27931	9.09863	1	0.018768	noncoding	LjG1.1_chr4	54770968	54801516	30549	-
MSTRG.19862.25	no gene overlaps	MSTRG.19862																									5512	49	0.27931	9.09863	1	0.018768	noncoding	LjG1.1_chr4	54770968	54801516	30549	-
MSTRG.19862.26	no gene overlaps	MSTRG.19862																									6085	49	0.27931	9.09863	1	0.018768	noncoding	LjG1.1_chr4	54770968	54801516	30549	-
MSTRG.19862.27	no gene overlaps	MSTRG.19862																									6336	82	0.28267	8.71034	1	0.0496739	noncoding	LjG1.1_chr4	54770968	54801516	30549	-
MSTRG.19862.28	no gene overlaps	MSTRG.19862																									6848	82	0.27931	8.71034	1	0.0495732	noncoding	LjG1.1_chr4	54770968	54801516	30549	-
MSTRG.19862.29	no gene overlaps	MSTRG.19862																									7145	49	0.27931	9.09863	1	0.018768	noncoding	LjG1.1_chr4	54770968	54801516	30549	-
MSTRG.19862.3	no gene overlaps	MSTRG.19862																									7386	82	0.28267	8.71034	1	0.0496739	noncoding	LjG1.1_chr4	54770968	54801516	30549	-
MSTRG.19862.30	no gene overlaps	MSTRG.19862																									8966	82	0.27931	8.71034	1	0.0495732	noncoding	LjG1.1_chr4	54770968	54801516	30549	-
MSTRG.19862.31	no gene overlaps	MSTRG.19862																									8674	82	0.27931	8.71034	1	0.0495732	noncoding	LjG1.1_chr4	54770968	54801516	30549	-
MSTRG.19862.32	no gene overlaps	MSTRG.19862																									9541	49	0.27931	9.09863	1	0.018768	noncoding	LjG1.1_chr4	54770968	54801516	30549	-
MSTRG.19862.33	no gene overlaps	MSTRG.19862																									7333	49	0.27931	9.09863	1	0.018768	noncoding	LjG1.1_chr4	54770968	54801516	30549	-
MSTRG.19862.34	no gene overlaps	MSTRG.19862																									4991	49	0.27931	9.09863	1	0.018768	noncoding	LjG1.1_chr4	54770968	54801516	30549	-
MSTRG.19862.35	no gene overlaps	MSTRG.19862																									8617	49	0.27931	9.09863	1	0.018768	noncoding	LjG1.1_chr4	54770968	54801516	30549	-
MSTRG.19862.36	no gene overlaps	MSTRG.19862																									4853	35	0.27931	11.5553	1	0.0245966	noncoding	LjG1.1_chr4	54770968	54801516	30549	-
MSTRG.19862.37	no gene overlaps	MSTRG.19862																									5182	49	0.27931	9.09863	1	0.018768	noncoding	LjG1.1_chr4	54770968	54801516	30549	-
MSTRG.19862.38	no gene overlaps	MSTRG.19862																									8754	82	0.27931	8.71034	1	0.0495732	noncoding	LjG1.1_chr4	54770968	54801516	30549	-
MSTRG.19862.39	no gene overlaps	MSTRG.19862																									5043	35	0.27931	11.5553	1	0.0245966	noncoding	LjG1.1_chr4	54770968	54801516	30549	-
MSTRG.19862.4	no gene overlaps	MSTRG.19862																									10051	49	0.27931	9.09863	1	0.018768	noncoding	LjG1.1_chr4	54770968	54801516	30549	-
MSTRG.19862.40	no gene overlaps	MSTRG.19862																									7799	82	0.27931	8.71034	1	0.0495732	noncoding	LjG1.1_chr4	54770968	54801516	30549	-
MSTRG.19862.41	no gene overlaps	MSTRG.19862																									6137	49	0.27931	9.09863	1	0.018768	noncoding	LjG1.1_chr4	54770968	54801516	30549	-
MSTRG.19862.42	no gene overlaps	MSTRG.19862																									6380	49	0.27931	9.09863	1	0.018768	noncoding	LjG1.1_chr4	54770968	54801516	30549	-
MSTRG.19862.43	no gene overlaps	MSTRG.19862																									6903	82	0.28267	8.71034	1	0.0496739	noncoding	LjG1.1_chr4	54770968	54801516	30549	-
MSTRG.19862.44	no gene overlaps	MSTRG.19862																									8585	82	0.27931	8.71034	1	0.0495732	noncoding	LjG1.1_chr4	54770968	54801516	30549	-
MSTRG.19862.45	no gene overlaps	MSTRG.19862																									7827	82	0.27931	8.71034	1	0.0495732	noncoding	LjG1.1_chr4	54770968	54801516	30549	-
MSTRG.19862.46	no gene overlaps	MSTRG.19862																									9454	82	0.27931	8.71034	1	0.0495732	noncoding	LjG1.1_chr4	54770968	54801516	30549	-
MSTRG.19862.47	no gene overlaps	MSTRG.19862																									6054	82	0.27931	8.71034	1	0.0495732	noncoding	LjG1.1_chr4	54770968	54801516	30549	-
MSTRG.19862.48	no gene overlaps	MSTRG.19862																									8559	82	0.27931	8.71034	1	0.0495732	noncoding	LjG1.1_chr4	54770968	54801516	30549	-
MSTRG.19862.49	no gene overlaps	MSTRG.19862																									7956	82	0.27931	8.71034	1	0.0495732	noncoding	LjG1.1_chr4	54770968	54801516	30549	-
MSTRG.19862.5	no gene overlaps	MSTRG.19862																									7900	82	0.27931	8.71034	1	0.0495732	noncoding	LjG1.1_chr4	54770968	54801516	30549	-
MSTRG.19862.50	no gene overlaps	MSTRG.19862																									8071	82	0.27931	8.71034	1	0.0495732	noncoding	LjG1.1_chr4	54770968	54801516	30549	-
MSTRG.19862.51	no gene overlaps	MSTRG.19862																									6922	82	0.27931	8.71034	1	0.0495732	noncoding	LjG1.1_chr4	54770968	54801516	30549	-
MSTRG.19862.52	no gene overlaps	MSTRG.19862																									8555	82	0.27931	8.71034	1	0.0495732	noncoding	LjG1.1_chr4	54770968	54801516	30549	-
MSTRG.19862.53	no gene overlaps	MSTRG.19862																									8644	82	0.27931	8.71034	1	0.0495732	noncoding	LjG1.1_chr4	54770968	54801516	30549	-
MSTRG.19862.54	no gene overlaps	MSTRG.19862																									6036	35	0.27931	12	1	0.0254747	noncoding	LjG1.1_chr4	54770968	54801516	30549	-
MSTRG.19862.55	no gene overlaps	MSTRG.19862																									836	31	0.27931	10.6022	1	0.0179939	noncoding	LjG1.1_chr4	54770968	54801516	30549	-
MSTRG.19862.56	no gene overlaps	MSTRG.19862																									1490	35	0.30801	11.5553	1	0.0195269	noncoding	LjG1.1_chr4	54770968	54801516	30549	-
MSTRG.19862.57	no gene overlaps	MSTRG.19862																									1487	43	0.3201	10.6555	1	0.0210598	noncoding	LjG1.1_chr4	54770968	54801516	30549	-
MSTRG.19862.58	no gene overlaps	MSTRG.19862																									516	31	0.28343	10.6022	1	0.0173165	noncoding	LjG1.1_chr4	54770968	54801516	30549	-
MSTRG.19862.59	no gene overlaps	MSTRG.19862																									1026	36	0.28267	10.0443	1	0.0164999	noncoding	LjG1.1_chr4	54770968	54801516	30549	-
MSTRG.19862.6	no gene overlaps	MSTRG.19862																									9123	82	0.27931	8.71034	1	0.0495732	noncoding	LjG1.1_chr4	54770968	54801516	30549	-
MSTRG.19862.60	no gene overlaps	MSTRG.19862																									743	34	0.30392	9.78844	1	0.0128519	noncoding	LjG1.1_chr4	54770968	54801516	30549	-
MSTRG.19862.61	no gene overlaps	MSTRG.19862																									540	31	0.30966	10.6022	1	0.0148075	noncoding	LjG1.1_chr4	54770968	54801516	30549	-
MSTRG.19862.62	no gene overlaps	MSTRG.19862																									343	31	0.36249	10.6022	1	0.0148301	noncoding	LjG1.1_chr4	54770968	54801516	30549	-
MSTRG.19862.7	no gene overlaps	MSTRG.19862																									8741	82	0.27931	8.71034	1	0.0495732	noncoding	LjG1.1_chr4	54770968	54801516	30549	-
MSTRG.19862.8	no gene overlaps	MSTRG.19862																									9454	82	0.27931	8.71034	1	0.0495732	noncoding	LjG1.1_chr4	54770968	54801516	30549	-
MSTRG.19862.9	no gene overlaps	MSTRG.19862																									5093	31	0.27931	10.6022	1	0.0179939	noncoding	LjG1.1_chr4	54770968	54801516	30549	-
MSTRG.19863.1	no gene overlaps	MSTRG.19863																									1117	90	0.38885	9.26567	1	0.179615	noncoding	LjG1.1_chr4	55079979	55081095	1117	+
MSTRG.19864.1	no gene overlaps	MSTRG.19864	MSTRG.19864.1.p1																						TRUE	0.95889	943	125	0.44578	6.5755	1	0.8343	coding	LjG1.1_chr4	55082531	55083473	943	+
MSTRG.19865.1	no gene overlaps	MSTRG.19865																									6744	63	0.26982	9.59259	1	0.0321646	noncoding	LjG1.1_chr4	55088013	55094756	6744	-
MSTRG.19866.1	weak gene overlap	MSTRG.19866	MSTRG.19866.1.p2																						FALSE	0.68655	9576	148	0.29251	6.47012	1	0.604343	coding	LjG1.1_chr4	55098205	55108963	10759	-
MSTRG.19866.1	weak gene overlap	MSTRG.19866	MSTRG.19866.1.p1																						FALSE	0.25703	9576	148	0.29251	6.47012	1	0.604343	coding	LjG1.1_chr4	55098205	55108963	10759	-
MSTRG.19866.10	weak gene overlap	MSTRG.19866	MSTRG.19866.10.p1																						FALSE	0.22735	5774	231	0.27517	7.72012	1	0.928171	coding	LjG1.1_chr4	55098205	55108963	10759	-
MSTRG.19866.10	weak gene overlap	MSTRG.19866	MSTRG.19866.10.p2																						TRUE	0.96219	5774	231	0.27517	7.72012	1	0.928171	coding	LjG1.1_chr4	55098205	55108963	10759	-
MSTRG.19866.11	weak gene overlap	MSTRG.19866	MSTRG.19866.11.p1																						FALSE	0.59242	5273	150	0.27517	6.68275	1	0.557506	coding	LjG1.1_chr4	55098205	55108963	10759	-
MSTRG.19866.12	weak gene overlap	MSTRG.19866	MSTRG.19866.12.p1																						FALSE	0.59242	5041	150	0.31596	6.68275	1	0.667295	coding	LjG1.1_chr4	55098205	55108963	10759	-
MSTRG.19866.13	weak gene overlap	MSTRG.19866	MSTRG.19866.13.p1																						FALSE	0.29652	5521	191	0.27517	7.71859	1	0.751457	coding	LjG1.1_chr4	55098205	55108963	10759	-
MSTRG.19866.13	weak gene overlap	MSTRG.19866	MSTRG.19866.13.p2																						TRUE	0.96219	5521	191	0.27517	7.71859	1	0.751457	coding	LjG1.1_chr4	55098205	55108963	10759	-
MSTRG.19866.14	weak gene overlap	MSTRG.19866	MSTRG.19866.14.p2																						TRUE	0.96219	4790	150	0.28562	6.68275	1	0.57636	coding	LjG1.1_chr4	55098205	55108963	10759	-
MSTRG.19866.14	weak gene overlap	MSTRG.19866	MSTRG.19866.14.p1																						FALSE	0.59242	4790	150	0.28562	6.68275	1	0.57636	coding	LjG1.1_chr4	55098205	55108963	10759	-
MSTRG.19866.15	weak gene overlap	MSTRG.19866	MSTRG.19866.15.p1																						FALSE	0.68655	4475	148	0.29366	6.47012	1	0.60708	coding	LjG1.1_chr4	55098205	55108963	10759	-
MSTRG.19866.16	weak gene overlap	MSTRG.19866	MSTRG.19866.16.p1																						FALSE	0.59242	3071	150	0.31833	6.68275	1	0.679489	coding	LjG1.1_chr4	55098205	55108963	10759	-
MSTRG.19866.17	weak gene overlap	MSTRG.19866	MSTRG.19866.17.p1																						FALSE	0.29652	4796	191	0.28498	7.71859	1	0.785189	coding	LjG1.1_chr4	55098205	55108963	10759	-
MSTRG.19866.18	weak gene overlap	MSTRG.19866	MSTRG.19866.18.p1																						FALSE	0.59242	4172	150	0.32413	6.68275	1	0.701361	coding	LjG1.1_chr4	55098205	55108963	10759	-
MSTRG.19866.18	weak gene overlap	MSTRG.19866	MSTRG.19866.18.p2																						TRUE	0.96219	4172	150	0.32413	6.68275	1	0.701361	coding	LjG1.1_chr4	55098205	55108963	10759	-
MSTRG.19866.19	weak gene overlap	MSTRG.19866	MSTRG.19866.19.p1																						TRUE	0.96219	4140	148	0.28963	6.47012	1	0.597854	coding	LjG1.1_chr4	55098205	55108963	10759	-
MSTRG.19866.19	weak gene overlap	MSTRG.19866	MSTRG.19866.19.p2																						FALSE	0.68655	4140	148	0.28963	6.47012	1	0.597854	coding	LjG1.1_chr4	55098205	55108963	10759	-
MSTRG.19866.2	weak gene overlap	MSTRG.19866	MSTRG.19866.2.p2																						FALSE	0.25703	8914	150	0.26381	6.68275	1	0.548032	coding	LjG1.1_chr4	55098205	55108963	10759	-
MSTRG.19866.2	weak gene overlap	MSTRG.19866	MSTRG.19866.2.p1																						FALSE	0.59242	8914	150	0.26381	6.68275	1	0.548032	coding	LjG1.1_chr4	55098205	55108963	10759	-
MSTRG.19866.3	weak gene overlap	MSTRG.19866	MSTRG.19866.3.p1																						FALSE	0.29652	9082	191	0.26381	7.71859	1	0.715829	coding	LjG1.1_chr4	55098205	55108963	10759	-
MSTRG.19866.3	weak gene overlap	MSTRG.19866	MSTRG.19866.3.p2																						FALSE	0.25703	9082	191	0.26381	7.71859	1	0.715829	coding	LjG1.1_chr4	55098205	55108963	10759	-
MSTRG.19866.4	weak gene overlap	MSTRG.19866	MSTRG.19866.4.p1																						FALSE	0.22735	8652	231	0.2759	7.72012	1	0.929421	coding	LjG1.1_chr4	55098205	55108963	10759	-
MSTRG.19866.4	weak gene overlap	MSTRG.19866	MSTRG.19866.4.p2																						FALSE	0.25703	8652	231	0.2759	7.72012	1	0.929421	coding	LjG1.1_chr4	55098205	55108963	10759	-
MSTRG.19866.5	weak gene overlap	MSTRG.19866	MSTRG.19866.5.p1																						FALSE	0.59242	5876	150	0.30639	6.68275	1	0.634826	coding	LjG1.1_chr4	55098205	55108963	10759	-
MSTRG.19866.5	weak gene overlap	MSTRG.19866	MSTRG.19866.5.p2																						TRUE	0.96219	5876	150	0.30639	6.68275	1	0.634826	coding	LjG1.1_chr4	55098205	55108963	10759	-
MSTRG.19866.6	weak gene overlap	MSTRG.19866	MSTRG.19866.6.p1																						FALSE	0.68655	4210	148	0.316	6.47012	1	0.672352	coding	LjG1.1_chr4	55098205	55108963	10759	-
MSTRG.19866.7	weak gene overlap	MSTRG.19866	MSTRG.19866.7.p1																						FALSE	0.59242	5441	150	0.27517	6.68275	1	0.557506	coding	LjG1.1_chr4	55098205	55108963	10759	-
MSTRG.19866.8	weak gene overlap	MSTRG.19866	MSTRG.19866.8.p1																						FALSE	0.68655	5549	148	0.28726	6.47012	1	0.592932	coding	LjG1.1_chr4	55098205	55108963	10759	-
MSTRG.19866.9	weak gene overlap	MSTRG.19866	MSTRG.19866.9.p1																						FALSE	0.73993	5377	303	0.30763	6.77409	1	0.999525	coding	LjG1.1_chr4	55098205	55108963	10759	-
MSTRG.19868.1	no gene overlaps	MSTRG.19868																									1976	83	0.33914	9.58021	1	0.0781408	noncoding	LjG1.1_chr4	55109610	55111585	1976	-
MSTRG.1987.1	multi-gene overlap	MSTRG.1987	MSTRG.1987.1.p10																						TRUE	0.99692	57510	274	0.31589	8.96409	1	0.989974	coding	LjG1.1_chr1	33850504	33941418	90915	-
MSTRG.1987.1	multi-gene overlap	MSTRG.1987	MSTRG.1987.1.p9																						TRUE	0.96733	57510	274	0.31589	8.96409	1	0.989974	coding	LjG1.1_chr1	33850504	33941418	90915	-
MSTRG.1987.1	multi-gene overlap	MSTRG.1987	MSTRG.1987.1.p5																						FALSE	0.49844	57510	274	0.31589	8.96409	1	0.989974	coding	LjG1.1_chr1	33850504	33941418	90915	-
MSTRG.1987.1	multi-gene overlap	MSTRG.1987	MSTRG.1987.1.p11																						TRUE	0.9537	57510	274	0.31589	8.96409	1	0.989974	coding	LjG1.1_chr1	33850504	33941418	90915	-
MSTRG.1987.1	multi-gene overlap	MSTRG.1987	MSTRG.1987.1.p4																						TRUE	0.99267	57510	274	0.31589	8.96409	1	0.989974	coding	LjG1.1_chr1	33850504	33941418	90915	-
MSTRG.1987.1	multi-gene overlap	MSTRG.1987	MSTRG.1987.1.p1																						TRUE	0.99675	57510	274	0.31589	8.96409	1	0.989974	coding	LjG1.1_chr1	33850504	33941418	90915	-
MSTRG.1987.1	multi-gene overlap	MSTRG.1987	MSTRG.1987.1.p14																						FALSE	0.894	57510	274	0.31589	8.96409	1	0.989974	coding	LjG1.1_chr1	33850504	33941418	90915	-
MSTRG.1987.1	multi-gene overlap	MSTRG.1987	MSTRG.1987.1.p8																						FALSE	0.1601	57510	274	0.31589	8.96409	1	0.989974	coding	LjG1.1_chr1	33850504	33941418	90915	-
MSTRG.1987.1	multi-gene overlap	MSTRG.1987	MSTRG.1987.1.p2																						FALSE	0.77958	57510	274	0.31589	8.96409	1	0.989974	coding	LjG1.1_chr1	33850504	33941418	90915	-
MSTRG.1987.1	multi-gene overlap	MSTRG.1987	MSTRG.1987.1.p7																						TRUE	0.91659	57510	274	0.31589	8.96409	1	0.989974	coding	LjG1.1_chr1	33850504	33941418	90915	-
MSTRG.1987.1	multi-gene overlap	MSTRG.1987	MSTRG.1987.1.p15																						FALSE	0.79295	57510	274	0.31589	8.96409	1	0.989974	coding	LjG1.1_chr1	33850504	33941418	90915	-
MSTRG.1987.1	multi-gene overlap	MSTRG.1987	MSTRG.1987.1.p17																						FALSE	0.00025	57510	274	0.31589	8.96409	1	0.989974	coding	LjG1.1_chr1	33850504	33941418	90915	-
MSTRG.1987.1	multi-gene overlap	MSTRG.1987	MSTRG.1987.1.p3																						TRUE	0.90328	57510	274	0.31589	8.96409	1	0.989974	coding	LjG1.1_chr1	33850504	33941418	90915	-
MSTRG.1987.1	multi-gene overlap	MSTRG.1987	MSTRG.1987.1.p12																						FALSE	0.74592	57510	274	0.31589	8.96409	1	0.989974	coding	LjG1.1_chr1	33850504	33941418	90915	-
MSTRG.1987.1	multi-gene overlap	MSTRG.1987	MSTRG.1987.1.p13																						TRUE	0.90463	57510	274	0.31589	8.96409	1	0.989974	coding	LjG1.1_chr1	33850504	33941418	90915	-
MSTRG.1987.1	multi-gene overlap	MSTRG.1987	MSTRG.1987.1.p16																						FALSE	0.82077	57510	274	0.31589	8.96409	1	0.989974	coding	LjG1.1_chr1	33850504	33941418	90915	-
MSTRG.1987.1	multi-gene overlap	MSTRG.1987	MSTRG.1987.1.p6																						TRUE	0.99746	57510	274	0.31589	8.96409	1	0.989974	coding	LjG1.1_chr1	33850504	33941418	90915	-
MSTRG.1987.3	weak gene overlap	MSTRG.1987	MSTRG.1987.3.p3																						TRUE	0.90328	12079	244	0.33514	7.21175	1	0.9958	coding	LjG1.1_chr1	33850504	33941418	90915	-
MSTRG.1987.3	weak gene overlap	MSTRG.1987	MSTRG.1987.3.p5																						FALSE	0.49844	12079	244	0.33514	7.21175	1	0.9958	coding	LjG1.1_chr1	33850504	33941418	90915	-
MSTRG.1987.3	weak gene overlap	MSTRG.1987	MSTRG.1987.3.p2																						FALSE	0.75884	12079	244	0.33514	7.21175	1	0.9958	coding	LjG1.1_chr1	33850504	33941418	90915	-
MSTRG.1987.3	weak gene overlap	MSTRG.1987	MSTRG.1987.3.p1																						TRUE	0.95403	12079	244	0.33514	7.21175	1	0.9958	coding	LjG1.1_chr1	33850504	33941418	90915	-
MSTRG.1987.3	weak gene overlap	MSTRG.1987	MSTRG.1987.3.p4																						TRUE	0.99267	12079	244	0.33514	7.21175	1	0.9958	coding	LjG1.1_chr1	33850504	33941418	90915	-
MSTRG.19871.3	weak gene overlap	MSTRG.19871	MSTRG.19871.3.p1																						TRUE	0.99988	5788	490	0.40037	9.14595	1	1	coding	LjG1.1_chr4	55138743	55145704	6962	-
MSTRG.19871.3	weak gene overlap	MSTRG.19871	MSTRG.19871.3.p2																						TRUE	0.99497	5788	490	0.40037	9.14595	1	1	coding	LjG1.1_chr4	55138743	55145704	6962	-
MSTRG.19871.3	weak gene overlap	MSTRG.19871	MSTRG.19871.3.p3																						TRUE	0.95311	5788	490	0.40037	9.14595	1	1	coding	LjG1.1_chr4	55138743	55145704	6962	-
MSTRG.19871.4	weak gene overlap	MSTRG.19871	MSTRG.19871.4.p1																						TRUE	0.99454	5405	490	0.42087	9.14595	1	1	coding	LjG1.1_chr4	55138743	55145704	6962	-
MSTRG.19871.4	weak gene overlap	MSTRG.19871	MSTRG.19871.4.p3																						TRUE	0.99497	5405	490	0.42087	9.14595	1	1	coding	LjG1.1_chr4	55138743	55145704	6962	-
MSTRG.19871.4	weak gene overlap	MSTRG.19871	MSTRG.19871.4.p2																						TRUE	0.99988	5405	490	0.42087	9.14595	1	1	coding	LjG1.1_chr4	55138743	55145704	6962	-
MSTRG.19871.5	weak gene overlap	MSTRG.19871	MSTRG.19871.5.p1																						FALSE	0.46618	6227	490	0.39829	9.14595	1	1	coding	LjG1.1_chr4	55138743	55145704	6962	-
MSTRG.19871.5	weak gene overlap	MSTRG.19871	MSTRG.19871.5.p2																						TRUE	0.99988	6227	490	0.39829	9.14595	1	1	coding	LjG1.1_chr4	55138743	55145704	6962	-
MSTRG.19871.5	weak gene overlap	MSTRG.19871	MSTRG.19871.5.p3																						TRUE	0.99497	6227	490	0.39829	9.14595	1	1	coding	LjG1.1_chr4	55138743	55145704	6962	-
MSTRG.19871.6	weak gene overlap	MSTRG.19871	MSTRG.19871.6.p1																						FALSE	0.46618	3130	113	0.32244	9.05389	1	0.182939	noncoding	LjG1.1_chr4	55138743	55145704	6962	-
MSTRG.19871.7	weak gene overlap	MSTRG.19871	MSTRG.19871.7.p3																						TRUE	0.99497	4975	490	0.41423	9.14595	1	1	coding	LjG1.1_chr4	55138743	55145704	6962	-
MSTRG.19871.7	weak gene overlap	MSTRG.19871	MSTRG.19871.7.p2																						TRUE	0.99988	4975	490	0.41423	9.14595	1	1	coding	LjG1.1_chr4	55138743	55145704	6962	-
MSTRG.19871.7	weak gene overlap	MSTRG.19871	MSTRG.19871.7.p1																						TRUE	0.98346	4975	490	0.41423	9.14595	1	1	coding	LjG1.1_chr4	55138743	55145704	6962	-
MSTRG.19872.1	no gene overlaps	MSTRG.19872																									535	63	0.41567	10.0063	1	0.0846454	noncoding	LjG1.1_chr4	55153858	55154392	535	-
MSTRG.19873.1	multi-gene overlap	MSTRG.19873	MSTRG.19873.1.p1																						TRUE	0.95108	13280	231	0.2921	11.5151	1	0.577259	coding	LjG1.1_chr4	55155489	55180204	24716	+
MSTRG.19873.1	multi-gene overlap	MSTRG.19873	MSTRG.19873.1.p2																						TRUE	0.99995	13280	231	0.2921	11.5151	1	0.577259	coding	LjG1.1_chr4	55155489	55180204	24716	+
MSTRG.19873.12	multi-gene overlap	MSTRG.19873	MSTRG.19873.12.p1																						TRUE	0.95892	10660	231	0.2921	11.5151	1	0.577259	coding	LjG1.1_chr4	55155489	55180204	24716	+
MSTRG.19873.12	multi-gene overlap	MSTRG.19873	MSTRG.19873.12.p2																						TRUE	0.99995	10660	231	0.2921	11.5151	1	0.577259	coding	LjG1.1_chr4	55155489	55180204	24716	+
MSTRG.19873.12	multi-gene overlap	MSTRG.19873	MSTRG.19873.12.p3																						TRUE	0.99928	10660	231	0.2921	11.5151	1	0.577259	coding	LjG1.1_chr4	55155489	55180204	24716	+
MSTRG.19873.13	multi-gene overlap	MSTRG.19873	MSTRG.19873.13.p1																						TRUE	0.99995	11907	239	0.2921	9.66679	1	0.870822	coding	LjG1.1_chr4	55155489	55180204	24716	+
MSTRG.19873.13	multi-gene overlap	MSTRG.19873	MSTRG.19873.13.p2																						TRUE	0.91998	11907	239	0.2921	9.66679	1	0.870822	coding	LjG1.1_chr4	55155489	55180204	24716	+
MSTRG.19873.14	LotjaGi4g1v0236700_LC	MSTRG.19873	MSTRG.19873.14.p1																						TRUE	0.99995	4084	231	0.32586	11.5151	1	0.812638	coding	LjG1.1_chr4	55155489	55180204	24716	+
MSTRG.19873.15	multi-gene overlap	MSTRG.19873	MSTRG.19873.15.p1																						TRUE	0.99995	6868	384	0.31444	9.18341	1	0.999778	coding	LjG1.1_chr4	55155489	55180204	24716	+
MSTRG.19873.15	multi-gene overlap	MSTRG.19873	MSTRG.19873.15.p2	PF02319.26, PF02319.26, PF02319.26, PF02319.26	KOG2578	Q8LSZ4	E2F/DP family winged-helix DNA-binding domain, E2F/DP family winged-helix DNA-binding domain, E2F/DP family winged-helix DNA-binding domain, E2F/DP family winged-helix DNA-binding domain	chorionic trophoblast cell differentiation	sp|Q8LSZ4|E2FE_ARATH E2F transcription factor-like E2FE OS=Arabidopsis thaliana OX=3702 GN=E2FE PE=1 SV=1	8.729E-15, 1.581E-13, 8.729E-15, 1.581E-13	2.884E-84	2.677E-114	43.600, 43.400, 43.600, 43.400	44.500	51.700	76, 72, 76, 72	287	375	16, 154, 16, 154	6	1	105, 243, 105, 243	364	380	TRUE	0.97609	6868	384	0.31444	9.18341	1	0.999778	coding	LjG1.1_chr4	55155489	55180204	24716	+
MSTRG.19873.15	multi-gene overlap	MSTRG.19873	MSTRG.19873.15.p3																						TRUE	0.99923	6868	384	0.31444	9.18341	1	0.999778	coding	LjG1.1_chr4	55155489	55180204	24716	+
MSTRG.19873.16	LotjaGi4g1v0236700_LC	MSTRG.19873	MSTRG.19873.16.p1																						TRUE	0.99995	3600	250	0.36997	11.5724	1	0.976435	coding	LjG1.1_chr4	55155489	55180204	24716	+
MSTRG.19873.17	multi-gene overlap	MSTRG.19873	MSTRG.19873.17.p1																						TRUE	0.95124	7679	243	0.32389	9.69335	1	0.960564	coding	LjG1.1_chr4	55155489	55180204	24716	+
MSTRG.19873.2	multi-gene overlap	MSTRG.19873	MSTRG.19873.2.p2																						TRUE	0.99995	11513	243	0.2921	9.69335	1	0.881891	coding	LjG1.1_chr4	55155489	55180204	24716	+
MSTRG.19873.2	multi-gene overlap	MSTRG.19873	MSTRG.19873.2.p1																						TRUE	0.95124	11513	243	0.2921	9.69335	1	0.881891	coding	LjG1.1_chr4	55155489	55180204	24716	+
MSTRG.19873.28	weak gene overlap	MSTRG.19873	MSTRG.19873.28.p2																						TRUE	0.99934	9629	195	0.28458	7.68636	1	0.811909	coding	LjG1.1_chr4	55155489	55180204	24716	+
MSTRG.19873.28	weak gene overlap	MSTRG.19873	MSTRG.19873.28.p1	PF14365.11	2SNKD	C0HLV2	Neprosin activation peptide	Neprosin	sp|C0HLV2|NEPRN_NEPVE Protein neprosin OS=Nepenthes x ventrata OX=1744888 PE=1 SV=1	3.758E-17	1.085E-44	3.258E-15	49.300	56.200	33.500	79	163	78	35	29	36	114	177	174	TRUE	0.91842	9629	195	0.28458	7.68636	1	0.811909	coding	LjG1.1_chr4	55155489	55180204	24716	+
MSTRG.19873.3	LotjaGi4g1v0236700_LC	MSTRG.19873	MSTRG.19873.3.p2																						TRUE	0.99995	2432	241	0.40144	11.4105	1	0.992364	coding	LjG1.1_chr4	55155489	55180204	24716	+
MSTRG.19873.3	LotjaGi4g1v0236700_LC	MSTRG.19873	MSTRG.19873.3.p1																						TRUE	0.99923	2432	241	0.40144	11.4105	1	0.992364	coding	LjG1.1_chr4	55155489	55180204	24716	+
MSTRG.19873.4	multi-gene overlap	MSTRG.19873	MSTRG.19873.4.p2																						TRUE	0.95124	8886	352	0.33446	10.2063	1	0.999239	coding	LjG1.1_chr4	55155489	55180204	24716	+
MSTRG.19873.4	multi-gene overlap	MSTRG.19873	MSTRG.19873.4.p1																						TRUE	0.99988	8886	352	0.33446	10.2063	1	0.999239	coding	LjG1.1_chr4	55155489	55180204	24716	+
MSTRG.19873.5	multi-gene overlap	MSTRG.19873	MSTRG.19873.5.p1																						TRUE	0.99923	7240	243	0.33446	9.69335	1	0.974003	coding	LjG1.1_chr4	55155489	55180204	24716	+
MSTRG.19873.5	multi-gene overlap	MSTRG.19873	MSTRG.19873.5.p3																						TRUE	0.99995	7240	243	0.33446	9.69335	1	0.974003	coding	LjG1.1_chr4	55155489	55180204	24716	+
MSTRG.19873.5	multi-gene overlap	MSTRG.19873	MSTRG.19873.5.p2																						TRUE	0.95124	7240	243	0.33446	9.69335	1	0.974003	coding	LjG1.1_chr4	55155489	55180204	24716	+
MSTRG.19874.1	no gene overlaps	MSTRG.19874																									2427	92	0.32722	9.30384	1	0.0943171	noncoding	LjG1.1_chr4	55164827	55167473	2647	-
MSTRG.19875.1	no gene overlaps	MSTRG.19875	MSTRG.19875.1.p1																						FALSE	0.8021	19296	511	0.26982	8.31689	1	0.999983	coding	LjG1.1_chr4	55169743	55190011	20269	-
MSTRG.19875.1	no gene overlaps	MSTRG.19875	MSTRG.19875.1.p2																						TRUE	0.97895	19296	511	0.26982	8.31689	1	0.999983	coding	LjG1.1_chr4	55169743	55190011	20269	-
MSTRG.19875.1	no gene overlaps	MSTRG.19875	MSTRG.19875.1.p3																						FALSE	0.88386	19296	511	0.26982	8.31689	1	0.999983	coding	LjG1.1_chr4	55169743	55190011	20269	-
MSTRG.19875.2	no gene overlaps	MSTRG.19875	MSTRG.19875.2.p1	PF13966.11	2T20V		zinc-binding in reverse transcriptase			6.805E-13	4.035E-50		45.500	36.400		69	184		125	4		204	305		FALSE	0.8021	6701	306	0.28443	9.07845	1	0.984618	coding	LjG1.1_chr4	55169743	55190011	20269	-
MSTRG.19877.1	multi-gene overlap	MSTRG.19877	MSTRG.19877.1.p2																						FALSE	0.04871	70406	601	0.29367	8.60616	1	1	coding	LjG1.1_chr4	55192456	55265232	72777	-
MSTRG.19877.1	multi-gene overlap	MSTRG.19877	MSTRG.19877.1.p18																						TRUE	0.99451	70406	601	0.29367	8.60616	1	1	coding	LjG1.1_chr4	55192456	55265232	72777	-
MSTRG.19877.1	multi-gene overlap	MSTRG.19877	MSTRG.19877.1.p6																						TRUE	0.99967	70406	601	0.29367	8.60616	1	1	coding	LjG1.1_chr4	55192456	55265232	72777	-
MSTRG.19877.1	multi-gene overlap	MSTRG.19877	MSTRG.19877.1.p17																						FALSE	0.00016	70406	601	0.29367	8.60616	1	1	coding	LjG1.1_chr4	55192456	55265232	72777	-
MSTRG.19877.1	multi-gene overlap	MSTRG.19877	MSTRG.19877.1.p20																						FALSE	0.01464	70406	601	0.29367	8.60616	1	1	coding	LjG1.1_chr4	55192456	55265232	72777	-
MSTRG.19877.1	multi-gene overlap	MSTRG.19877	MSTRG.19877.1.p9																						FALSE	0.82383	70406	601	0.29367	8.60616	1	1	coding	LjG1.1_chr4	55192456	55265232	72777	-
MSTRG.19877.1	multi-gene overlap	MSTRG.19877	MSTRG.19877.1.p8																						FALSE	0.10986	70406	601	0.29367	8.60616	1	1	coding	LjG1.1_chr4	55192456	55265232	72777	-
MSTRG.19877.1	multi-gene overlap	MSTRG.19877	MSTRG.19877.1.p5																						FALSE	0.01686	70406	601	0.29367	8.60616	1	1	coding	LjG1.1_chr4	55192456	55265232	72777	-
MSTRG.19877.1	multi-gene overlap	MSTRG.19877	MSTRG.19877.1.p16																						FALSE	0.54215	70406	601	0.29367	8.60616	1	1	coding	LjG1.1_chr4	55192456	55265232	72777	-
MSTRG.19877.1	multi-gene overlap	MSTRG.19877	MSTRG.19877.1.p7																						TRUE	0.97853	70406	601	0.29367	8.60616	1	1	coding	LjG1.1_chr4	55192456	55265232	72777	-
MSTRG.19877.1	multi-gene overlap	MSTRG.19877	MSTRG.19877.1.p14																						TRUE	0.99835	70406	601	0.29367	8.60616	1	1	coding	LjG1.1_chr4	55192456	55265232	72777	-
MSTRG.19877.1	multi-gene overlap	MSTRG.19877	MSTRG.19877.1.p10																						TRUE	0.96737	70406	601	0.29367	8.60616	1	1	coding	LjG1.1_chr4	55192456	55265232	72777	-
MSTRG.19877.1	multi-gene overlap	MSTRG.19877	MSTRG.19877.1.p22																						TRUE	0.99991	70406	601	0.29367	8.60616	1	1	coding	LjG1.1_chr4	55192456	55265232	72777	-
MSTRG.19877.1	multi-gene overlap	MSTRG.19877	MSTRG.19877.1.p3																						FALSE	0.77711	70406	601	0.29367	8.60616	1	1	coding	LjG1.1_chr4	55192456	55265232	72777	-
MSTRG.19877.1	multi-gene overlap	MSTRG.19877	MSTRG.19877.1.p19																						TRUE	0.99449	70406	601	0.29367	8.60616	1	1	coding	LjG1.1_chr4	55192456	55265232	72777	-
MSTRG.19877.1	multi-gene overlap	MSTRG.19877	MSTRG.19877.1.p4																						TRUE	0.97153	70406	601	0.29367	8.60616	1	1	coding	LjG1.1_chr4	55192456	55265232	72777	-
MSTRG.19877.1	multi-gene overlap	MSTRG.19877	MSTRG.19877.1.p15																						TRUE	0.99843	70406	601	0.29367	8.60616	1	1	coding	LjG1.1_chr4	55192456	55265232	72777	-
MSTRG.19877.1	multi-gene overlap	MSTRG.19877	MSTRG.19877.1.p23																						TRUE	0.99742	70406	601	0.29367	8.60616	1	1	coding	LjG1.1_chr4	55192456	55265232	72777	-
MSTRG.19877.1	multi-gene overlap	MSTRG.19877	MSTRG.19877.1.p12																						TRUE	0.95184	70406	601	0.29367	8.60616	1	1	coding	LjG1.1_chr4	55192456	55265232	72777	-
MSTRG.19877.1	multi-gene overlap	MSTRG.19877	MSTRG.19877.1.p13																						TRUE	0.99592	70406	601	0.29367	8.60616	1	1	coding	LjG1.1_chr4	55192456	55265232	72777	-
MSTRG.19877.1	multi-gene overlap	MSTRG.19877	MSTRG.19877.1.p1																						FALSE	0.169	70406	601	0.29367	8.60616	1	1	coding	LjG1.1_chr4	55192456	55265232	72777	-
MSTRG.19877.1	multi-gene overlap	MSTRG.19877	MSTRG.19877.1.p21																						FALSE	0.04611	70406	601	0.29367	8.60616	1	1	coding	LjG1.1_chr4	55192456	55265232	72777	-
MSTRG.19877.1	multi-gene overlap	MSTRG.19877	MSTRG.19877.1.p11																						FALSE	0.0021	70406	601	0.29367	8.60616	1	1	coding	LjG1.1_chr4	55192456	55265232	72777	-
MSTRG.19877.2	weak gene overlap	MSTRG.19877	MSTRG.19877.2.p1																						TRUE	0.99742	6789	339	0.30884	5.13304	1	0.999992	coding	LjG1.1_chr4	55192456	55265232	72777	-
MSTRG.19877.2	weak gene overlap	MSTRG.19877	MSTRG.19877.2.p2																						TRUE	0.99977	6789	339	0.30884	5.13304	1	0.999992	coding	LjG1.1_chr4	55192456	55265232	72777	-
MSTRG.19877.23	no gene overlaps	MSTRG.19877	MSTRG.19877.23.p7																						TRUE	0.99967	24200	601	0.28923	8.60616	1	1	coding	LjG1.1_chr4	55192456	55265232	72777	-
MSTRG.19877.23	no gene overlaps	MSTRG.19877	MSTRG.19877.23.p5																						FALSE	0.04611	24200	601	0.28923	8.60616	1	1	coding	LjG1.1_chr4	55192456	55265232	72777	-
MSTRG.19877.23	no gene overlaps	MSTRG.19877	MSTRG.19877.23.p1																						TRUE	0.95184	24200	601	0.28923	8.60616	1	1	coding	LjG1.1_chr4	55192456	55265232	72777	-
MSTRG.19877.23	no gene overlaps	MSTRG.19877	MSTRG.19877.23.p2																						TRUE	0.99592	24200	601	0.28923	8.60616	1	1	coding	LjG1.1_chr4	55192456	55265232	72777	-
MSTRG.19877.23	no gene overlaps	MSTRG.19877	MSTRG.19877.23.p8																						TRUE	0.97853	24200	601	0.28923	8.60616	1	1	coding	LjG1.1_chr4	55192456	55265232	72777	-
MSTRG.19877.23	no gene overlaps	MSTRG.19877	MSTRG.19877.23.p6																						FALSE	0.01686	24200	601	0.28923	8.60616	1	1	coding	LjG1.1_chr4	55192456	55265232	72777	-
MSTRG.19877.23	no gene overlaps	MSTRG.19877	MSTRG.19877.23.p3																						TRUE	0.99835	24200	601	0.28923	8.60616	1	1	coding	LjG1.1_chr4	55192456	55265232	72777	-
MSTRG.19877.23	no gene overlaps	MSTRG.19877	MSTRG.19877.23.p9																						FALSE	0.10986	24200	601	0.28923	8.60616	1	1	coding	LjG1.1_chr4	55192456	55265232	72777	-
MSTRG.19877.23	no gene overlaps	MSTRG.19877	MSTRG.19877.23.p4																						TRUE	0.99843	24200	601	0.28923	8.60616	1	1	coding	LjG1.1_chr4	55192456	55265232	72777	-
MSTRG.19877.24	no gene overlaps	MSTRG.19877	MSTRG.19877.24.p9																						FALSE	0.04611	24827	601	0.28923	8.60616	1	1	coding	LjG1.1_chr4	55192456	55265232	72777	-
MSTRG.19877.24	no gene overlaps	MSTRG.19877	MSTRG.19877.24.p5																						FALSE	0.10986	24827	601	0.28923	8.60616	1	1	coding	LjG1.1_chr4	55192456	55265232	72777	-
MSTRG.19877.24	no gene overlaps	MSTRG.19877	MSTRG.19877.24.p1																						TRUE	0.95184	24827	601	0.28923	8.60616	1	1	coding	LjG1.1_chr4	55192456	55265232	72777	-
MSTRG.19877.24	no gene overlaps	MSTRG.19877	MSTRG.19877.24.p8																						TRUE	0.97853	24827	601	0.28923	8.60616	1	1	coding	LjG1.1_chr4	55192456	55265232	72777	-
MSTRG.19877.24	no gene overlaps	MSTRG.19877	MSTRG.19877.24.p6																						FALSE	0.01686	24827	601	0.28923	8.60616	1	1	coding	LjG1.1_chr4	55192456	55265232	72777	-
MSTRG.19877.24	no gene overlaps	MSTRG.19877	MSTRG.19877.24.p2																						TRUE	0.99592	24827	601	0.28923	8.60616	1	1	coding	LjG1.1_chr4	55192456	55265232	72777	-
MSTRG.19877.24	no gene overlaps	MSTRG.19877	MSTRG.19877.24.p7																						TRUE	0.99967	24827	601	0.28923	8.60616	1	1	coding	LjG1.1_chr4	55192456	55265232	72777	-
MSTRG.19877.24	no gene overlaps	MSTRG.19877	MSTRG.19877.24.p4																						TRUE	0.99843	24827	601	0.28923	8.60616	1	1	coding	LjG1.1_chr4	55192456	55265232	72777	-
MSTRG.19877.24	no gene overlaps	MSTRG.19877	MSTRG.19877.24.p3																						TRUE	0.99835	24827	601	0.28923	8.60616	1	1	coding	LjG1.1_chr4	55192456	55265232	72777	-
MSTRG.19877.25	no gene overlaps	MSTRG.19877	MSTRG.19877.25.p2																						TRUE	0.99592	24775	601	0.28923	8.60616	1	1	coding	LjG1.1_chr4	55192456	55265232	72777	-
MSTRG.19877.25	no gene overlaps	MSTRG.19877	MSTRG.19877.25.p6																						FALSE	0.01686	24775	601	0.28923	8.60616	1	1	coding	LjG1.1_chr4	55192456	55265232	72777	-
MSTRG.19877.25	no gene overlaps	MSTRG.19877	MSTRG.19877.25.p9																						FALSE	0.10986	24775	601	0.28923	8.60616	1	1	coding	LjG1.1_chr4	55192456	55265232	72777	-
MSTRG.19877.25	no gene overlaps	MSTRG.19877	MSTRG.19877.25.p1																						TRUE	0.95184	24775	601	0.28923	8.60616	1	1	coding	LjG1.1_chr4	55192456	55265232	72777	-
MSTRG.19877.25	no gene overlaps	MSTRG.19877	MSTRG.19877.25.p7																						TRUE	0.99967	24775	601	0.28923	8.60616	1	1	coding	LjG1.1_chr4	55192456	55265232	72777	-
MSTRG.19877.25	no gene overlaps	MSTRG.19877	MSTRG.19877.25.p4																						TRUE	0.99843	24775	601	0.28923	8.60616	1	1	coding	LjG1.1_chr4	55192456	55265232	72777	-
MSTRG.19877.25	no gene overlaps	MSTRG.19877	MSTRG.19877.25.p3																						TRUE	0.99835	24775	601	0.28923	8.60616	1	1	coding	LjG1.1_chr4	55192456	55265232	72777	-
MSTRG.19877.25	no gene overlaps	MSTRG.19877	MSTRG.19877.25.p5																						FALSE	0.04611	24775	601	0.28923	8.60616	1	1	coding	LjG1.1_chr4	55192456	55265232	72777	-
MSTRG.19877.25	no gene overlaps	MSTRG.19877	MSTRG.19877.25.p8																						TRUE	0.97853	24775	601	0.28923	8.60616	1	1	coding	LjG1.1_chr4	55192456	55265232	72777	-
MSTRG.19877.26	no gene overlaps	MSTRG.19877	MSTRG.19877.26.p2																						TRUE	0.99592	24503	601	0.28923	8.60616	1	1	coding	LjG1.1_chr4	55192456	55265232	72777	-
MSTRG.19877.26	no gene overlaps	MSTRG.19877	MSTRG.19877.26.p3																						TRUE	0.99835	24503	601	0.28923	8.60616	1	1	coding	LjG1.1_chr4	55192456	55265232	72777	-
MSTRG.19877.26	no gene overlaps	MSTRG.19877	MSTRG.19877.26.p5																						FALSE	0.04611	24503	601	0.28923	8.60616	1	1	coding	LjG1.1_chr4	55192456	55265232	72777	-
MSTRG.19877.26	no gene overlaps	MSTRG.19877	MSTRG.19877.26.p8																						TRUE	0.99967	24503	601	0.28923	8.60616	1	1	coding	LjG1.1_chr4	55192456	55265232	72777	-
MSTRG.19877.26	no gene overlaps	MSTRG.19877	MSTRG.19877.26.p4																						TRUE	0.99843	24503	601	0.28923	8.60616	1	1	coding	LjG1.1_chr4	55192456	55265232	72777	-
MSTRG.19877.26	no gene overlaps	MSTRG.19877	MSTRG.19877.26.p7																						FALSE	0.01686	24503	601	0.28923	8.60616	1	1	coding	LjG1.1_chr4	55192456	55265232	72777	-
MSTRG.19877.26	no gene overlaps	MSTRG.19877	MSTRG.19877.26.p9																						TRUE	0.97853	24503	601	0.28923	8.60616	1	1	coding	LjG1.1_chr4	55192456	55265232	72777	-
MSTRG.19877.26	no gene overlaps	MSTRG.19877	MSTRG.19877.26.p1																						TRUE	0.95184	24503	601	0.28923	8.60616	1	1	coding	LjG1.1_chr4	55192456	55265232	72777	-
MSTRG.19877.26	no gene overlaps	MSTRG.19877	MSTRG.19877.26.p6																						FALSE	0.10986	24503	601	0.28923	8.60616	1	1	coding	LjG1.1_chr4	55192456	55265232	72777	-
MSTRG.19877.27	no gene overlaps	MSTRG.19877	MSTRG.19877.27.p9																						FALSE	0.10986	23038	601	0.28923	8.60616	1	1	coding	LjG1.1_chr4	55192456	55265232	72777	-
MSTRG.19877.27	no gene overlaps	MSTRG.19877	MSTRG.19877.27.p7																						TRUE	0.99967	23038	601	0.28923	8.60616	1	1	coding	LjG1.1_chr4	55192456	55265232	72777	-
MSTRG.19877.27	no gene overlaps	MSTRG.19877	MSTRG.19877.27.p4																						TRUE	0.99843	23038	601	0.28923	8.60616	1	1	coding	LjG1.1_chr4	55192456	55265232	72777	-
MSTRG.19877.27	no gene overlaps	MSTRG.19877	MSTRG.19877.27.p1																						TRUE	0.95184	23038	601	0.28923	8.60616	1	1	coding	LjG1.1_chr4	55192456	55265232	72777	-
MSTRG.19877.27	no gene overlaps	MSTRG.19877	MSTRG.19877.27.p2																						TRUE	0.99592	23038	601	0.28923	8.60616	1	1	coding	LjG1.1_chr4	55192456	55265232	72777	-
MSTRG.19877.27	no gene overlaps	MSTRG.19877	MSTRG.19877.27.p3																						TRUE	0.99835	23038	601	0.28923	8.60616	1	1	coding	LjG1.1_chr4	55192456	55265232	72777	-
MSTRG.19877.27	no gene overlaps	MSTRG.19877	MSTRG.19877.27.p8																						TRUE	0.97853	23038	601	0.28923	8.60616	1	1	coding	LjG1.1_chr4	55192456	55265232	72777	-
MSTRG.19877.27	no gene overlaps	MSTRG.19877	MSTRG.19877.27.p5																						FALSE	0.04611	23038	601	0.28923	8.60616	1	1	coding	LjG1.1_chr4	55192456	55265232	72777	-
MSTRG.19877.27	no gene overlaps	MSTRG.19877	MSTRG.19877.27.p6																						FALSE	0.01686	23038	601	0.28923	8.60616	1	1	coding	LjG1.1_chr4	55192456	55265232	72777	-
MSTRG.19877.28	no gene overlaps	MSTRG.19877	MSTRG.19877.28.p6																						FALSE	0.01686	24435	601	0.28923	8.60616	1	1	coding	LjG1.1_chr4	55192456	55265232	72777	-
MSTRG.19877.28	no gene overlaps	MSTRG.19877	MSTRG.19877.28.p4																						TRUE	0.99843	24435	601	0.28923	8.60616	1	1	coding	LjG1.1_chr4	55192456	55265232	72777	-
MSTRG.19877.28	no gene overlaps	MSTRG.19877	MSTRG.19877.28.p9																						FALSE	0.04611	24435	601	0.28923	8.60616	1	1	coding	LjG1.1_chr4	55192456	55265232	72777	-
MSTRG.19877.28	no gene overlaps	MSTRG.19877	MSTRG.19877.28.p8																						TRUE	0.97853	24435	601	0.28923	8.60616	1	1	coding	LjG1.1_chr4	55192456	55265232	72777	-
MSTRG.19877.28	no gene overlaps	MSTRG.19877	MSTRG.19877.28.p7																						TRUE	0.99967	24435	601	0.28923	8.60616	1	1	coding	LjG1.1_chr4	55192456	55265232	72777	-
MSTRG.19877.28	no gene overlaps	MSTRG.19877	MSTRG.19877.28.p5																						FALSE	0.10986	24435	601	0.28923	8.60616	1	1	coding	LjG1.1_chr4	55192456	55265232	72777	-
MSTRG.19877.28	no gene overlaps	MSTRG.19877	MSTRG.19877.28.p2																						TRUE	0.99592	24435	601	0.28923	8.60616	1	1	coding	LjG1.1_chr4	55192456	55265232	72777	-
MSTRG.19877.28	no gene overlaps	MSTRG.19877	MSTRG.19877.28.p3																						TRUE	0.99835	24435	601	0.28923	8.60616	1	1	coding	LjG1.1_chr4	55192456	55265232	72777	-
MSTRG.19877.28	no gene overlaps	MSTRG.19877	MSTRG.19877.28.p1																						TRUE	0.95184	24435	601	0.28923	8.60616	1	1	coding	LjG1.1_chr4	55192456	55265232	72777	-
MSTRG.19877.29	no gene overlaps	MSTRG.19877	MSTRG.19877.29.p7																						TRUE	0.97853	21814	601	0.29727	8.60616	1	1	coding	LjG1.1_chr4	55192456	55265232	72777	-
MSTRG.19877.29	no gene overlaps	MSTRG.19877	MSTRG.19877.29.p1																						TRUE	0.95184	21814	601	0.29727	8.60616	1	1	coding	LjG1.1_chr4	55192456	55265232	72777	-
MSTRG.19877.29	no gene overlaps	MSTRG.19877	MSTRG.19877.29.p5																						FALSE	0.01686	21814	601	0.29727	8.60616	1	1	coding	LjG1.1_chr4	55192456	55265232	72777	-
MSTRG.19877.29	no gene overlaps	MSTRG.19877	MSTRG.19877.29.p8																						FALSE	0.04611	21814	601	0.29727	8.60616	1	1	coding	LjG1.1_chr4	55192456	55265232	72777	-
MSTRG.19877.29	no gene overlaps	MSTRG.19877	MSTRG.19877.29.p4																						TRUE	0.99843	21814	601	0.29727	8.60616	1	1	coding	LjG1.1_chr4	55192456	55265232	72777	-
MSTRG.19877.29	no gene overlaps	MSTRG.19877	MSTRG.19877.29.p6																						TRUE	0.99967	21814	601	0.29727	8.60616	1	1	coding	LjG1.1_chr4	55192456	55265232	72777	-
MSTRG.19877.29	no gene overlaps	MSTRG.19877	MSTRG.19877.29.p3																						TRUE	0.99835	21814	601	0.29727	8.60616	1	1	coding	LjG1.1_chr4	55192456	55265232	72777	-
MSTRG.19877.29	no gene overlaps	MSTRG.19877	MSTRG.19877.29.p2																						TRUE	0.99592	21814	601	0.29727	8.60616	1	1	coding	LjG1.1_chr4	55192456	55265232	72777	-
MSTRG.19877.3	weak gene overlap	MSTRG.19877	MSTRG.19877.3.p8																						TRUE	0.99967	28309	601	0.31233	8.60616	1	1	coding	LjG1.1_chr4	55192456	55265232	72777	-
MSTRG.19877.3	weak gene overlap	MSTRG.19877	MSTRG.19877.3.p6																						TRUE	0.99731	28309	601	0.31233	8.60616	1	1	coding	LjG1.1_chr4	55192456	55265232	72777	-
MSTRG.19877.3	weak gene overlap	MSTRG.19877	MSTRG.19877.3.p1																						TRUE	0.95184	28309	601	0.31233	8.60616	1	1	coding	LjG1.1_chr4	55192456	55265232	72777	-
MSTRG.19877.3	weak gene overlap	MSTRG.19877	MSTRG.19877.3.p7																						FALSE	0.01686	28309	601	0.31233	8.60616	1	1	coding	LjG1.1_chr4	55192456	55265232	72777	-
MSTRG.19877.3	weak gene overlap	MSTRG.19877	MSTRG.19877.3.p10																						FALSE	0.10986	28309	601	0.31233	8.60616	1	1	coding	LjG1.1_chr4	55192456	55265232	72777	-
MSTRG.19877.3	weak gene overlap	MSTRG.19877	MSTRG.19877.3.p2																						TRUE	0.99592	28309	601	0.31233	8.60616	1	1	coding	LjG1.1_chr4	55192456	55265232	72777	-
MSTRG.19877.3	weak gene overlap	MSTRG.19877	MSTRG.19877.3.p9																						TRUE	0.97853	28309	601	0.31233	8.60616	1	1	coding	LjG1.1_chr4	55192456	55265232	72777	-
MSTRG.19877.3	weak gene overlap	MSTRG.19877	MSTRG.19877.3.p3																						TRUE	0.99835	28309	601	0.31233	8.60616	1	1	coding	LjG1.1_chr4	55192456	55265232	72777	-
MSTRG.19877.3	weak gene overlap	MSTRG.19877	MSTRG.19877.3.p4																						TRUE	0.99843	28309	601	0.31233	8.60616	1	1	coding	LjG1.1_chr4	55192456	55265232	72777	-
MSTRG.19877.3	weak gene overlap	MSTRG.19877	MSTRG.19877.3.p5																						FALSE	0.04611	28309	601	0.31233	8.60616	1	1	coding	LjG1.1_chr4	55192456	55265232	72777	-
MSTRG.19877.31	no gene overlaps	MSTRG.19877																									8544	82	0.28982	9.18367	1	0.0514328	noncoding	LjG1.1_chr4	55192456	55265232	72777	-
MSTRG.19877.32	weak gene overlap	MSTRG.19877	MSTRG.19877.32.p2																						FALSE	0.04871	23794	150	0.2831	8.0957	1	0.385129	noncoding	LjG1.1_chr4	55192456	55265232	72777	-
MSTRG.19877.32	weak gene overlap	MSTRG.19877	MSTRG.19877.32.p5																						FALSE	0.0021	23794	150	0.2831	8.0957	1	0.385129	noncoding	LjG1.1_chr4	55192456	55265232	72777	-
MSTRG.19877.32	weak gene overlap	MSTRG.19877	MSTRG.19877.32.p6																						FALSE	0.01464	23794	150	0.2831	8.0957	1	0.385129	noncoding	LjG1.1_chr4	55192456	55265232	72777	-
MSTRG.19877.32	weak gene overlap	MSTRG.19877	MSTRG.19877.32.p3																						FALSE	0.77711	23794	150	0.2831	8.0957	1	0.385129	noncoding	LjG1.1_chr4	55192456	55265232	72777	-
MSTRG.19877.32	weak gene overlap	MSTRG.19877	MSTRG.19877.32.p4																						TRUE	0.97153	23794	150	0.2831	8.0957	1	0.385129	noncoding	LjG1.1_chr4	55192456	55265232	72777	-
MSTRG.19877.32	weak gene overlap	MSTRG.19877	MSTRG.19877.32.p1																						FALSE	0.169	23794	150	0.2831	8.0957	1	0.385129	noncoding	LjG1.1_chr4	55192456	55265232	72777	-
MSTRG.19877.36	no gene overlaps	MSTRG.19877	MSTRG.19877.36.p1																						FALSE	0.54215	4851	100	0.26943	10.9816	1	0.0806606	noncoding	LjG1.1_chr4	55192456	55265232	72777	-
MSTRG.19877.5	weak gene overlap	MSTRG.19877	MSTRG.19877.5.p2																						TRUE	0.99924	3773	264	0.42178	5.27764	1	0.999986	coding	LjG1.1_chr4	55192456	55265232	72777	-
MSTRG.19877.5	weak gene overlap	MSTRG.19877	MSTRG.19877.5.p1																						TRUE	0.99961	3773	264	0.42178	5.27764	1	0.999986	coding	LjG1.1_chr4	55192456	55265232	72777	-
MSTRG.19877.6	weak gene overlap	MSTRG.19877	MSTRG.19877.6.p1																						TRUE	0.99845	3776	275	0.31909	6.17416	1	0.99941	coding	LjG1.1_chr4	55192456	55265232	72777	-
MSTRG.19877.6	weak gene overlap	MSTRG.19877	MSTRG.19877.6.p2																						TRUE	0.99802	3776	275	0.31909	6.17416	1	0.99941	coding	LjG1.1_chr4	55192456	55265232	72777	-
MSTRG.19877.7	weak gene overlap	MSTRG.19877	MSTRG.19877.7.p1																						TRUE	0.99727	3439	476	0.4483	5.46737	1	1	coding	LjG1.1_chr4	55192456	55265232	72777	-
MSTRG.19877.8	weak gene overlap	MSTRG.19877	MSTRG.19877.8.p11																						FALSE	0.10986	27887	601	0.31233	8.60616	1	1	coding	LjG1.1_chr4	55192456	55265232	72777	-
MSTRG.19877.8	weak gene overlap	MSTRG.19877	MSTRG.19877.8.p10																						TRUE	0.97853	27887	601	0.31233	8.60616	1	1	coding	LjG1.1_chr4	55192456	55265232	72777	-
MSTRG.19877.8	weak gene overlap	MSTRG.19877	MSTRG.19877.8.p4																						TRUE	0.99843	27887	601	0.31233	8.60616	1	1	coding	LjG1.1_chr4	55192456	55265232	72777	-
MSTRG.19877.8	weak gene overlap	MSTRG.19877	MSTRG.19877.8.p3																						TRUE	0.99835	27887	601	0.31233	8.60616	1	1	coding	LjG1.1_chr4	55192456	55265232	72777	-
MSTRG.19877.8	weak gene overlap	MSTRG.19877	MSTRG.19877.8.p8																						FALSE	0.01686	27887	601	0.31233	8.60616	1	1	coding	LjG1.1_chr4	55192456	55265232	72777	-
MSTRG.19877.8	weak gene overlap	MSTRG.19877	MSTRG.19877.8.p1																						TRUE	0.95184	27887	601	0.31233	8.60616	1	1	coding	LjG1.1_chr4	55192456	55265232	72777	-
MSTRG.19877.8	weak gene overlap	MSTRG.19877	MSTRG.19877.8.p5																						FALSE	0.00162	27887	601	0.31233	8.60616	1	1	coding	LjG1.1_chr4	55192456	55265232	72777	-
MSTRG.19877.8	weak gene overlap	MSTRG.19877	MSTRG.19877.8.p9																						TRUE	0.99967	27887	601	0.31233	8.60616	1	1	coding	LjG1.1_chr4	55192456	55265232	72777	-
MSTRG.19877.8	weak gene overlap	MSTRG.19877	MSTRG.19877.8.p2																						TRUE	0.99592	27887	601	0.31233	8.60616	1	1	coding	LjG1.1_chr4	55192456	55265232	72777	-
MSTRG.19877.8	weak gene overlap	MSTRG.19877	MSTRG.19877.8.p6																						FALSE	0.04611	27887	601	0.31233	8.60616	1	1	coding	LjG1.1_chr4	55192456	55265232	72777	-
MSTRG.19877.8	weak gene overlap	MSTRG.19877	MSTRG.19877.8.p7																						TRUE	0.99731	27887	601	0.31233	8.60616	1	1	coding	LjG1.1_chr4	55192456	55265232	72777	-
MSTRG.19877.9	weak gene overlap	MSTRG.19877	MSTRG.19877.9.p2																						TRUE	0.99991	3721	340	0.36597	5.23552	1	0.999999	coding	LjG1.1_chr4	55192456	55265232	72777	-
MSTRG.19877.9	weak gene overlap	MSTRG.19877	MSTRG.19877.9.p1																						TRUE	0.99778	3721	340	0.36597	5.23552	1	0.999999	coding	LjG1.1_chr4	55192456	55265232	72777	-
MSTRG.19879.1	weak gene overlap	MSTRG.19879	MSTRG.19879.1.p1																						TRUE	0.95086	8366	100	0.25198	4.33076	1	0.610322	coding	LjG1.1_chr4	55230442	55291173	60732	+
MSTRG.1988.1	no gene overlaps	MSTRG.1988																									11320	87	0.2921	7.67783	1	0.0643137	noncoding	LjG1.1_chr1	33894748	33906067	11320	+
MSTRG.19880.1	no gene overlaps	MSTRG.19880	MSTRG.19880.1.p1																						TRUE	0.97766	14171	183	0.32974	5.38688	1	0.973332	coding	LjG1.1_chr4	55248168	55262613	14446	+
MSTRG.19880.1	no gene overlaps	MSTRG.19880	MSTRG.19880.1.p2																						TRUE	0.99996	14171	183	0.32974	5.38688	1	0.973332	coding	LjG1.1_chr4	55248168	55262613	14446	+
MSTRG.19880.1	no gene overlaps	MSTRG.19880	MSTRG.19880.1.p3																						FALSE	0.00442	14171	183	0.32974	5.38688	1	0.973332	coding	LjG1.1_chr4	55248168	55262613	14446	+
MSTRG.19881.1	weak gene overlap	MSTRG.19881	MSTRG.19881.1.p4																						FALSE	0.54811	44044	475	0.28334	9.16168	1	0.999904	coding	LjG1.1_chr4	55265907	55316460	50554	-
MSTRG.19881.1	weak gene overlap	MSTRG.19881	MSTRG.19881.1.p1																						FALSE	0.00234	44044	475	0.28334	9.16168	1	0.999904	coding	LjG1.1_chr4	55265907	55316460	50554	-
MSTRG.19881.1	weak gene overlap	MSTRG.19881	MSTRG.19881.1.p8																						FALSE	0.02185	44044	475	0.28334	9.16168	1	0.999904	coding	LjG1.1_chr4	55265907	55316460	50554	-
MSTRG.19881.1	weak gene overlap	MSTRG.19881	MSTRG.19881.1.p2																						TRUE	0.97683	44044	475	0.28334	9.16168	1	0.999904	coding	LjG1.1_chr4	55265907	55316460	50554	-
MSTRG.19881.1	weak gene overlap	MSTRG.19881	MSTRG.19881.1.p9																						FALSE	0.05472	44044	475	0.28334	9.16168	1	0.999904	coding	LjG1.1_chr4	55265907	55316460	50554	-
MSTRG.19881.1	weak gene overlap	MSTRG.19881	MSTRG.19881.1.p6																						TRUE	0.92832	44044	475	0.28334	9.16168	1	0.999904	coding	LjG1.1_chr4	55265907	55316460	50554	-
MSTRG.19881.1	weak gene overlap	MSTRG.19881	MSTRG.19881.1.p3																						TRUE	0.99984	44044	475	0.28334	9.16168	1	0.999904	coding	LjG1.1_chr4	55265907	55316460	50554	-
MSTRG.19881.1	weak gene overlap	MSTRG.19881	MSTRG.19881.1.p5																						FALSE	0.00594	44044	475	0.28334	9.16168	1	0.999904	coding	LjG1.1_chr4	55265907	55316460	50554	-
MSTRG.19881.1	weak gene overlap	MSTRG.19881	MSTRG.19881.1.p7																						FALSE	0.45239	44044	475	0.28334	9.16168	1	0.999904	coding	LjG1.1_chr4	55265907	55316460	50554	-
MSTRG.19881.2	weak gene overlap	MSTRG.19881	MSTRG.19881.2.p1																						FALSE	0.45239	44467	1868	0.2765	8.69635	1	1	coding	LjG1.1_chr4	55265907	55316460	50554	-
MSTRG.19881.2	weak gene overlap	MSTRG.19881	MSTRG.19881.2.p3																						TRUE	0.99542	44467	1868	0.2765	8.69635	1	1	coding	LjG1.1_chr4	55265907	55316460	50554	-
MSTRG.19881.2	weak gene overlap	MSTRG.19881	MSTRG.19881.2.p6																						FALSE	0.54811	44467	1868	0.2765	8.69635	1	1	coding	LjG1.1_chr4	55265907	55316460	50554	-
MSTRG.19881.2	weak gene overlap	MSTRG.19881	MSTRG.19881.2.p4																						FALSE	0.00234	44467	1868	0.2765	8.69635	1	1	coding	LjG1.1_chr4	55265907	55316460	50554	-
MSTRG.19881.2	weak gene overlap	MSTRG.19881	MSTRG.19881.2.p5																						FALSE	0.19701	44467	1868	0.2765	8.69635	1	1	coding	LjG1.1_chr4	55265907	55316460	50554	-
MSTRG.19881.2	weak gene overlap	MSTRG.19881	MSTRG.19881.2.p2																						FALSE	0.02185	44467	1868	0.2765	8.69635	1	1	coding	LjG1.1_chr4	55265907	55316460	50554	-
MSTRG.19881.2	weak gene overlap	MSTRG.19881	MSTRG.19881.2.p7																						FALSE	0.00594	44467	1868	0.2765	8.69635	1	1	coding	LjG1.1_chr4	55265907	55316460	50554	-
MSTRG.19881.2	weak gene overlap	MSTRG.19881	MSTRG.19881.2.p8																						TRUE	0.92832	44467	1868	0.2765	8.69635	1	1	coding	LjG1.1_chr4	55265907	55316460	50554	-
MSTRG.19881.2	weak gene overlap	MSTRG.19881	MSTRG.19881.2.p9																						TRUE	0.99984	44467	1868	0.2765	8.69635	1	1	coding	LjG1.1_chr4	55265907	55316460	50554	-
MSTRG.19881.3	weak gene overlap	MSTRG.19881	MSTRG.19881.3.p4																						FALSE	0.00234	22930	155	0.28334	9.46449	1	0.322875	noncoding	LjG1.1_chr4	55265907	55316460	50554	-
MSTRG.19881.3	weak gene overlap	MSTRG.19881	MSTRG.19881.3.p2																						FALSE	0.00594	22930	155	0.28334	9.46449	1	0.322875	noncoding	LjG1.1_chr4	55265907	55316460	50554	-
MSTRG.19881.3	weak gene overlap	MSTRG.19881	MSTRG.19881.3.p1																						FALSE	0.54811	22930	155	0.28334	9.46449	1	0.322875	noncoding	LjG1.1_chr4	55265907	55316460	50554	-
MSTRG.19881.3	weak gene overlap	MSTRG.19881	MSTRG.19881.3.p3																						TRUE	0.92832	22930	155	0.28334	9.46449	1	0.322875	noncoding	LjG1.1_chr4	55265907	55316460	50554	-
MSTRG.19883.1	no gene overlaps	MSTRG.19883																									2152	69	0.35732	4.41937	1	0.123859	noncoding	LjG1.1_chr4	55311297	55315846	4550	+
MSTRG.19884.1	LotjaGi4g1v0237700	MSTRG.19884	MSTRG.19884.1.p6																						FALSE	0.07607	33081	206	0.2986	6.66667	1	0.951103	coding	LjG1.1_chr4	55324670	55363779	39110	-
MSTRG.19884.1	LotjaGi4g1v0237700	MSTRG.19884	MSTRG.19884.1.p2																						FALSE	0.07607	33081	206	0.2986	6.66667	1	0.951103	coding	LjG1.1_chr4	55324670	55363779	39110	-
MSTRG.19884.1	LotjaGi4g1v0237700	MSTRG.19884	MSTRG.19884.1.p3																						FALSE	0.06196	33081	206	0.2986	6.66667	1	0.951103	coding	LjG1.1_chr4	55324670	55363779	39110	-
MSTRG.19884.1	LotjaGi4g1v0237700	MSTRG.19884	MSTRG.19884.1.p5																						FALSE	0.28055	33081	206	0.2986	6.66667	1	0.951103	coding	LjG1.1_chr4	55324670	55363779	39110	-
MSTRG.19884.1	LotjaGi4g1v0237700	MSTRG.19884	MSTRG.19884.1.p4																						FALSE	0.16874	33081	206	0.2986	6.66667	1	0.951103	coding	LjG1.1_chr4	55324670	55363779	39110	-
MSTRG.19884.1	LotjaGi4g1v0237700	MSTRG.19884	MSTRG.19884.1.p1																						TRUE	0.99965	33081	206	0.2986	6.66667	1	0.951103	coding	LjG1.1_chr4	55324670	55363779	39110	-
MSTRG.19884.10	weak gene overlap	MSTRG.19884	MSTRG.19884.10.p1																						TRUE	0.99992	4901	119	0.28334	4.19008	1	0.706197	coding	LjG1.1_chr4	55324670	55363779	39110	-
MSTRG.19884.11	weak gene overlap	MSTRG.19884	MSTRG.19884.11.p1																						TRUE	0.99965	1258	206	0.40735	6.66667	1	0.997555	coding	LjG1.1_chr4	55324670	55363779	39110	-
MSTRG.19884.2	LotjaGi4g1v0237700	MSTRG.19884	MSTRG.19884.2.p3																						FALSE	0.06196	25871	206	0.29795	6.66667	1	0.950382	coding	LjG1.1_chr4	55324670	55363779	39110	-
MSTRG.19884.2	LotjaGi4g1v0237700	MSTRG.19884	MSTRG.19884.2.p2																						FALSE	0.07607	25871	206	0.29795	6.66667	1	0.950382	coding	LjG1.1_chr4	55324670	55363779	39110	-
MSTRG.19884.2	LotjaGi4g1v0237700	MSTRG.19884	MSTRG.19884.2.p1																						TRUE	0.99965	25871	206	0.29795	6.66667	1	0.950382	coding	LjG1.1_chr4	55324670	55363779	39110	-
MSTRG.19884.2	LotjaGi4g1v0237700	MSTRG.19884	MSTRG.19884.2.p4																						FALSE	0.16874	25871	206	0.29795	6.66667	1	0.950382	coding	LjG1.1_chr4	55324670	55363779	39110	-
MSTRG.19884.2	LotjaGi4g1v0237700	MSTRG.19884	MSTRG.19884.2.p5																						FALSE	0.07607	25871	206	0.29795	6.66667	1	0.950382	coding	LjG1.1_chr4	55324670	55363779	39110	-
MSTRG.19884.5	LotjaGi4g1v0237700	MSTRG.19884	MSTRG.19884.5.p2																						FALSE	0.07607	23907	206	0.29795	6.66667	1	0.950382	coding	LjG1.1_chr4	55324670	55363779	39110	-
MSTRG.19884.5	LotjaGi4g1v0237700	MSTRG.19884	MSTRG.19884.5.p4																						FALSE	0.16874	23907	206	0.29795	6.66667	1	0.950382	coding	LjG1.1_chr4	55324670	55363779	39110	-
MSTRG.19884.5	LotjaGi4g1v0237700	MSTRG.19884	MSTRG.19884.5.p1																						TRUE	0.99965	23907	206	0.29795	6.66667	1	0.950382	coding	LjG1.1_chr4	55324670	55363779	39110	-
MSTRG.19884.5	LotjaGi4g1v0237700	MSTRG.19884	MSTRG.19884.5.p3																						FALSE	0.06196	23907	206	0.29795	6.66667	1	0.950382	coding	LjG1.1_chr4	55324670	55363779	39110	-
MSTRG.19884.5	LotjaGi4g1v0237700	MSTRG.19884	MSTRG.19884.5.p5																						FALSE	0.07607	23907	206	0.29795	6.66667	1	0.950382	coding	LjG1.1_chr4	55324670	55363779	39110	-
MSTRG.19884.6	LotjaGi4g1v0237700	MSTRG.19884	MSTRG.19884.6.p3																						FALSE	0.06196	23835	206	0.31797	6.66667	1	0.969701	coding	LjG1.1_chr4	55324670	55363779	39110	-
MSTRG.19884.6	LotjaGi4g1v0237700	MSTRG.19884	MSTRG.19884.6.p2																						FALSE	0.07607	23835	206	0.31797	6.66667	1	0.969701	coding	LjG1.1_chr4	55324670	55363779	39110	-
MSTRG.19884.6	LotjaGi4g1v0237700	MSTRG.19884	MSTRG.19884.6.p4																						FALSE	0.07607	23835	206	0.31797	6.66667	1	0.969701	coding	LjG1.1_chr4	55324670	55363779	39110	-
MSTRG.19884.6	LotjaGi4g1v0237700	MSTRG.19884	MSTRG.19884.6.p1																						TRUE	0.99965	23835	206	0.31797	6.66667	1	0.969701	coding	LjG1.1_chr4	55324670	55363779	39110	-
MSTRG.19884.6	LotjaGi4g1v0237700	MSTRG.19884	MSTRG.19884.6.p5																						FALSE	0.16874	23835	206	0.31797	6.66667	1	0.969701	coding	LjG1.1_chr4	55324670	55363779	39110	-
MSTRG.19884.7	LotjaGi4g1v0237700	MSTRG.19884	MSTRG.19884.7.p2																						FALSE	0.07607	22700	206	0.32105	6.66667	1	0.972098	coding	LjG1.1_chr4	55324670	55363779	39110	-
MSTRG.19884.7	LotjaGi4g1v0237700	MSTRG.19884	MSTRG.19884.7.p4																						FALSE	0.16874	22700	206	0.32105	6.66667	1	0.972098	coding	LjG1.1_chr4	55324670	55363779	39110	-
MSTRG.19884.7	LotjaGi4g1v0237700	MSTRG.19884	MSTRG.19884.7.p3																						FALSE	0.06196	22700	206	0.32105	6.66667	1	0.972098	coding	LjG1.1_chr4	55324670	55363779	39110	-
MSTRG.19884.7	LotjaGi4g1v0237700	MSTRG.19884	MSTRG.19884.7.p5																						FALSE	0.07607	22700	206	0.32105	6.66667	1	0.972098	coding	LjG1.1_chr4	55324670	55363779	39110	-
MSTRG.19884.7	LotjaGi4g1v0237700	MSTRG.19884	MSTRG.19884.7.p1																						TRUE	0.99965	22700	206	0.32105	6.66667	1	0.972098	coding	LjG1.1_chr4	55324670	55363779	39110	-
MSTRG.19884.8	LotjaGi4g1v0237700	MSTRG.19884	MSTRG.19884.8.p4																						FALSE	0.06196	23633	121	0.29795	10.771	1	0.148479	noncoding	LjG1.1_chr4	55324670	55363779	39110	-
MSTRG.19884.8	LotjaGi4g1v0237700	MSTRG.19884	MSTRG.19884.8.p5																						FALSE	0.16874	23633	121	0.29795	10.771	1	0.148479	noncoding	LjG1.1_chr4	55324670	55363779	39110	-
MSTRG.19884.8	LotjaGi4g1v0237700	MSTRG.19884	MSTRG.19884.8.p2																						FALSE	0.07607	23633	121	0.29795	10.771	1	0.148479	noncoding	LjG1.1_chr4	55324670	55363779	39110	-
MSTRG.19884.8	LotjaGi4g1v0237700	MSTRG.19884	MSTRG.19884.8.p1																						TRUE	0.99992	23633	121	0.29795	10.771	1	0.148479	noncoding	LjG1.1_chr4	55324670	55363779	39110	-
MSTRG.19884.8	LotjaGi4g1v0237700	MSTRG.19884	MSTRG.19884.8.p3																						FALSE	0.07607	23633	121	0.29795	10.771	1	0.148479	noncoding	LjG1.1_chr4	55324670	55363779	39110	-
MSTRG.19884.9	LotjaGi4g1v0237700	MSTRG.19884	MSTRG.19884.9.p1																						FALSE	0.07607	21138	148	0.31949	4.68208	1	0.889951	coding	LjG1.1_chr4	55324670	55363779	39110	-
MSTRG.19884.9	LotjaGi4g1v0237700	MSTRG.19884	MSTRG.19884.9.p2																						FALSE	0.06196	21138	148	0.31949	4.68208	1	0.889951	coding	LjG1.1_chr4	55324670	55363779	39110	-
MSTRG.19884.9	LotjaGi4g1v0237700	MSTRG.19884	MSTRG.19884.9.p4																						TRUE	0.99997	21138	148	0.31949	4.68208	1	0.889951	coding	LjG1.1_chr4	55324670	55363779	39110	-
MSTRG.19884.9	LotjaGi4g1v0237700	MSTRG.19884	MSTRG.19884.9.p3																						FALSE	0.07607	21138	148	0.31949	4.68208	1	0.889951	coding	LjG1.1_chr4	55324670	55363779	39110	-
MSTRG.19885.1	multi-gene overlap	MSTRG.19885	MSTRG.19885.1.p3																						TRUE	0.99963	18357	355	0.28082	6.00182	1	0.999952	coding	LjG1.1_chr4	55366302	55405931	39630	+
MSTRG.19885.1	multi-gene overlap	MSTRG.19885	MSTRG.19885.1.p4																						FALSE	0.0011	18357	355	0.28082	6.00182	1	0.999952	coding	LjG1.1_chr4	55366302	55405931	39630	+
MSTRG.19885.1	multi-gene overlap	MSTRG.19885	MSTRG.19885.1.p2																						TRUE	0.99843	18357	355	0.28082	6.00182	1	0.999952	coding	LjG1.1_chr4	55366302	55405931	39630	+
MSTRG.19885.1	multi-gene overlap	MSTRG.19885	MSTRG.19885.1.p1	PF01532.26	KOG2429	Q9SXC9	Glycosyl hydrolase family 47	mannosyl-oligosaccharide 1,2-alpha-mannosidase activity	sp|Q9SXC9|MNS5_ARATH Alpha-mannosidase I MNS5 OS=Arabidopsis thaliana OX=3702 GN=MNS5 PE=1 SV=1	4.005E-76	1.692E-116	9.608E-189	46.000	63.900	80.700	258	379	588	1	1	1	300	300	351	TRUE	0.96628	18357	355	0.28082	6.00182	1	0.999952	coding	LjG1.1_chr4	55366302	55405931	39630	+
MSTRG.19885.10	weak gene overlap	MSTRG.19885	MSTRG.19885.10.p3																						TRUE	0.96628	14332	355	0.30392	6.00182	1	0.999983	coding	LjG1.1_chr4	55366302	55405931	39630	+
MSTRG.19885.10	weak gene overlap	MSTRG.19885	MSTRG.19885.10.p1																						FALSE	0.0011	14332	355	0.30392	6.00182	1	0.999983	coding	LjG1.1_chr4	55366302	55405931	39630	+
MSTRG.19885.10	weak gene overlap	MSTRG.19885	MSTRG.19885.10.p2																						TRUE	0.99965	14332	355	0.30392	6.00182	1	0.999983	coding	LjG1.1_chr4	55366302	55405931	39630	+
MSTRG.19885.2	multi-gene overlap	MSTRG.19885	MSTRG.19885.2.p4																						FALSE	0.0011	20703	208	0.3118	8.8318	1	0.882131	coding	LjG1.1_chr4	55366302	55405931	39630	+
MSTRG.19885.2	multi-gene overlap	MSTRG.19885	MSTRG.19885.2.p2																						TRUE	0.94571	20703	208	0.3118	8.8318	1	0.882131	coding	LjG1.1_chr4	55366302	55405931	39630	+
MSTRG.19885.2	multi-gene overlap	MSTRG.19885	MSTRG.19885.2.p3																						TRUE	0.99843	20703	208	0.3118	8.8318	1	0.882131	coding	LjG1.1_chr4	55366302	55405931	39630	+
MSTRG.19885.2	multi-gene overlap	MSTRG.19885	MSTRG.19885.2.p1																						TRUE	0.99963	20703	208	0.3118	8.8318	1	0.882131	coding	LjG1.1_chr4	55366302	55405931	39630	+
MSTRG.19885.26	weak gene overlap	MSTRG.19885	MSTRG.19885.26.p1																						FALSE	0.0011	15778	374	0.28082	5.66164	1	0.999989	coding	LjG1.1_chr4	55366302	55405931	39630	+
MSTRG.19885.26	weak gene overlap	MSTRG.19885	MSTRG.19885.26.p3	PF01532.26	KOG2429	Q9SXC9	Glycosyl hydrolase family 47	mannosyl-oligosaccharide 1,2-alpha-mannosidase activity	sp|Q9SXC9|MNS5_ARATH Alpha-mannosidase I MNS5 OS=Arabidopsis thaliana OX=3702 GN=MNS5 PE=1 SV=1	1.244E-80	1.744E-125	1.119E-200	46.200	64.500	81.200	272	406	624	4	2	1	319	319	370	TRUE	0.9705	15778	374	0.28082	5.66164	1	0.999989	coding	LjG1.1_chr4	55366302	55405931	39630	+
MSTRG.19885.26	weak gene overlap	MSTRG.19885	MSTRG.19885.26.p2																						TRUE	0.99963	15778	374	0.28082	5.66164	1	0.999989	coding	LjG1.1_chr4	55366302	55405931	39630	+
MSTRG.19885.27	weak gene overlap	MSTRG.19885	MSTRG.19885.27.p1																						TRUE	0.99963	15858	239	0.29291	5.39154	1	0.996772	coding	LjG1.1_chr4	55366302	55405931	39630	+
MSTRG.19885.27	weak gene overlap	MSTRG.19885	MSTRG.19885.27.p4																						FALSE	0.0011	15858	239	0.29291	5.39154	1	0.996772	coding	LjG1.1_chr4	55366302	55405931	39630	+
MSTRG.19885.27	weak gene overlap	MSTRG.19885	MSTRG.19885.27.p3																						TRUE	0.99612	15858	239	0.29291	5.39154	1	0.996772	coding	LjG1.1_chr4	55366302	55405931	39630	+
MSTRG.19885.27	weak gene overlap	MSTRG.19885	MSTRG.19885.27.p2																						TRUE	0.99074	15858	239	0.29291	5.39154	1	0.996772	coding	LjG1.1_chr4	55366302	55405931	39630	+
MSTRG.19885.42	weak gene overlap	MSTRG.19885	MSTRG.19885.42.p1																						FALSE	0.12034	17039	348	0.31204	8.44918	1	0.999602	coding	LjG1.1_chr4	55366302	55405931	39630	+
MSTRG.19885.42	weak gene overlap	MSTRG.19885	MSTRG.19885.42.p2																						TRUE	0.99831	17039	348	0.31204	8.44918	1	0.999602	coding	LjG1.1_chr4	55366302	55405931	39630	+
MSTRG.19885.42	weak gene overlap	MSTRG.19885	MSTRG.19885.42.p3																						FALSE	0.00604	17039	348	0.31204	8.44918	1	0.999602	coding	LjG1.1_chr4	55366302	55405931	39630	+
MSTRG.19885.7	multi-gene overlap	MSTRG.19885	MSTRG.19885.7.p5																						TRUE	0.99963	33030	374	0.28334	6.20076	1	0.999975	coding	LjG1.1_chr4	55366302	55405931	39630	+
MSTRG.19885.7	multi-gene overlap	MSTRG.19885	MSTRG.19885.7.p6																						FALSE	0.0011	33030	374	0.28334	6.20076	1	0.999975	coding	LjG1.1_chr4	55366302	55405931	39630	+
MSTRG.19885.7	multi-gene overlap	MSTRG.19885	MSTRG.19885.7.p1																						TRUE	0.99831	33030	374	0.28334	6.20076	1	0.999975	coding	LjG1.1_chr4	55366302	55405931	39630	+
MSTRG.19885.7	multi-gene overlap	MSTRG.19885	MSTRG.19885.7.p3	PF01532.26	KOG2429	Q9SXC9	Glycosyl hydrolase family 47	mannosyl-oligosaccharide 1,2-alpha-mannosidase activity	sp|Q9SXC9|MNS5_ARATH Alpha-mannosidase I MNS5 OS=Arabidopsis thaliana OX=3702 GN=MNS5 PE=1 SV=1	2.948E-79	1.308E-119	6.335E-192	46.800	64.300	80.800	268	389	599	14	14	14	319	319	370	TRUE	0.97146	33030	374	0.28334	6.20076	1	0.999975	coding	LjG1.1_chr4	55366302	55405931	39630	+
MSTRG.19885.7	multi-gene overlap	MSTRG.19885	MSTRG.19885.7.p2																						FALSE	0.00604	33030	374	0.28334	6.20076	1	0.999975	coding	LjG1.1_chr4	55366302	55405931	39630	+
MSTRG.19885.7	multi-gene overlap	MSTRG.19885	MSTRG.19885.7.p4																						FALSE	0.12034	33030	374	0.28334	6.20076	1	0.999975	coding	LjG1.1_chr4	55366302	55405931	39630	+
MSTRG.19885.8	multi-gene overlap	MSTRG.19885	MSTRG.19885.8.p3																						TRUE	0.98907	33380	355	0.28334	6.00182	1	0.999957	coding	LjG1.1_chr4	55366302	55405931	39630	+
MSTRG.19885.8	multi-gene overlap	MSTRG.19885	MSTRG.19885.8.p2																						FALSE	0.12034	33380	355	0.28334	6.00182	1	0.999957	coding	LjG1.1_chr4	55366302	55405931	39630	+
MSTRG.19885.8	multi-gene overlap	MSTRG.19885	MSTRG.19885.8.p4																						FALSE	0.0011	33380	355	0.28334	6.00182	1	0.999957	coding	LjG1.1_chr4	55366302	55405931	39630	+
MSTRG.19885.8	multi-gene overlap	MSTRG.19885	MSTRG.19885.8.p6																						FALSE	0.00604	33380	355	0.28334	6.00182	1	0.999957	coding	LjG1.1_chr4	55366302	55405931	39630	+
MSTRG.19885.8	multi-gene overlap	MSTRG.19885	MSTRG.19885.8.p5																						TRUE	0.99831	33380	355	0.28334	6.00182	1	0.999957	coding	LjG1.1_chr4	55366302	55405931	39630	+
MSTRG.19885.8	multi-gene overlap	MSTRG.19885	MSTRG.19885.8.p1																						TRUE	0.96628	33380	355	0.28334	6.00182	1	0.999957	coding	LjG1.1_chr4	55366302	55405931	39630	+
MSTRG.19885.9	weak gene overlap	MSTRG.19885	MSTRG.19885.9.p2																						FALSE	0.0011	15947	355	0.28082	6.00182	1	0.999952	coding	LjG1.1_chr4	55366302	55405931	39630	+
MSTRG.19885.9	weak gene overlap	MSTRG.19885	MSTRG.19885.9.p3																						TRUE	0.99963	15947	355	0.28082	6.00182	1	0.999952	coding	LjG1.1_chr4	55366302	55405931	39630	+
MSTRG.19885.9	weak gene overlap	MSTRG.19885	MSTRG.19885.9.p1																						TRUE	0.96628	15947	355	0.28082	6.00182	1	0.999952	coding	LjG1.1_chr4	55366302	55405931	39630	+
MSTRG.19886.1	no gene overlaps	MSTRG.19886	MSTRG.19886.1.p2																						TRUE	0.99682	9854	185	0.3046	9.72037	1	0.636705	coding	LjG1.1_chr4	55396132	55408479	12348	-
MSTRG.19886.1	no gene overlaps	MSTRG.19886	MSTRG.19886.1.p1																						TRUE	0.99746	9854	185	0.3046	9.72037	1	0.636705	coding	LjG1.1_chr4	55396132	55408479	12348	-
MSTRG.19886.1	no gene overlaps	MSTRG.19886	MSTRG.19886.1.p3																						FALSE	0.41772	9854	185	0.3046	9.72037	1	0.636705	coding	LjG1.1_chr4	55396132	55408479	12348	-
MSTRG.19888.1	multi-gene overlap	MSTRG.19888	MSTRG.19888.1.p1																						FALSE	0.04753	22396	472	0.29204	5.60065	1	1	coding	LjG1.1_chr4	55414728	55438100	23373	+
MSTRG.19888.1	multi-gene overlap	MSTRG.19888	MSTRG.19888.1.p2																						TRUE	0.99518	22396	472	0.29204	5.60065	1	1	coding	LjG1.1_chr4	55414728	55438100	23373	+
MSTRG.19888.1	multi-gene overlap	MSTRG.19888	MSTRG.19888.1.p3																						FALSE	0.37165	22396	472	0.29204	5.60065	1	1	coding	LjG1.1_chr4	55414728	55438100	23373	+
MSTRG.19888.14	weak gene overlap	MSTRG.19888	MSTRG.19888.14.p1																						TRUE	0.97992	7867	256	0.34028	5.08421	1	0.999764	coding	LjG1.1_chr4	55414728	55438100	23373	+
MSTRG.19888.14	weak gene overlap	MSTRG.19888	MSTRG.19888.14.p2																						TRUE	0.99933	7867	256	0.34028	5.08421	1	0.999764	coding	LjG1.1_chr4	55414728	55438100	23373	+
MSTRG.19888.15	multi-gene overlap	MSTRG.19888	MSTRG.19888.15.p2																						FALSE	0.04753	15192	546	0.34464	6.31626	1	1	coding	LjG1.1_chr4	55414728	55438100	23373	+
MSTRG.19888.15	multi-gene overlap	MSTRG.19888	MSTRG.19888.15.p1																						TRUE	0.99552	15192	546	0.34464	6.31626	1	1	coding	LjG1.1_chr4	55414728	55438100	23373	+
MSTRG.19888.18	weak gene overlap	MSTRG.19888	MSTRG.19888.18.p2																						TRUE	0.97992	8010	263	0.28848	5.08421	1	0.999258	coding	LjG1.1_chr4	55414728	55438100	23373	+
MSTRG.19888.18	weak gene overlap	MSTRG.19888	MSTRG.19888.18.p1																						TRUE	0.99932	8010	263	0.28848	5.08421	1	0.999258	coding	LjG1.1_chr4	55414728	55438100	23373	+
MSTRG.19888.19	multi-gene overlap	MSTRG.19888	MSTRG.19888.19.p1																						TRUE	0.99518	16339	472	0.30104	5.60065	1	1	coding	LjG1.1_chr4	55414728	55438100	23373	+
MSTRG.19888.19	multi-gene overlap	MSTRG.19888	MSTRG.19888.19.p2																						FALSE	0.04753	16339	472	0.30104	5.60065	1	1	coding	LjG1.1_chr4	55414728	55438100	23373	+
MSTRG.19888.2	weak gene overlap	MSTRG.19888	MSTRG.19888.2.p1																						TRUE	0.99525	6866	480	0.34079	5.69648	1	1	coding	LjG1.1_chr4	55414728	55438100	23373	+
MSTRG.19888.20	weak gene overlap	MSTRG.19888	MSTRG.19888.20.p1																						TRUE	0.99606	6155	525	0.34413	5.96925	1	1	coding	LjG1.1_chr4	55414728	55438100	23373	+
MSTRG.19888.21	multi-gene overlap	MSTRG.19888	MSTRG.19888.21.p3																						TRUE	0.94731	16505	472	0.27234	5.60065	1	1	coding	LjG1.1_chr4	55414728	55438100	23373	+
MSTRG.19888.21	multi-gene overlap	MSTRG.19888	MSTRG.19888.21.p2																						FALSE	0.04753	16505	472	0.27234	5.60065	1	1	coding	LjG1.1_chr4	55414728	55438100	23373	+
MSTRG.19888.21	multi-gene overlap	MSTRG.19888	MSTRG.19888.21.p1																						TRUE	0.99518	16505	472	0.27234	5.60065	1	1	coding	LjG1.1_chr4	55414728	55438100	23373	+
MSTRG.19888.22	multi-gene overlap	MSTRG.19888	MSTRG.19888.22.p1																						TRUE	0.99518	16677	472	0.26189	5.60065	1	1	coding	LjG1.1_chr4	55414728	55438100	23373	+
MSTRG.19888.22	multi-gene overlap	MSTRG.19888	MSTRG.19888.22.p2																						FALSE	0.04753	16677	472	0.26189	5.60065	1	1	coding	LjG1.1_chr4	55414728	55438100	23373	+
MSTRG.19888.3	multi-gene overlap	MSTRG.19888	MSTRG.19888.3.p2																						TRUE	0.96855	15145	546	0.26982	6.31626	1	1	coding	LjG1.1_chr4	55414728	55438100	23373	+
MSTRG.19888.3	multi-gene overlap	MSTRG.19888	MSTRG.19888.3.p1																						FALSE	0.04753	15145	546	0.26982	6.31626	1	1	coding	LjG1.1_chr4	55414728	55438100	23373	+
MSTRG.19888.3	multi-gene overlap	MSTRG.19888	MSTRG.19888.3.p3																						TRUE	0.99552	15145	546	0.26982	6.31626	1	1	coding	LjG1.1_chr4	55414728	55438100	23373	+
MSTRG.19888.4	multi-gene overlap	MSTRG.19888	MSTRG.19888.4.p2																						FALSE	0.04753	15651	546	0.27234	6.31626	1	1	coding	LjG1.1_chr4	55414728	55438100	23373	+
MSTRG.19888.4	multi-gene overlap	MSTRG.19888	MSTRG.19888.4.p1																						TRUE	0.99552	15651	546	0.27234	6.31626	1	1	coding	LjG1.1_chr4	55414728	55438100	23373	+
MSTRG.19888.5	multi-gene overlap	MSTRG.19888	MSTRG.19888.5.p2																						TRUE	0.99552	15559	546	0.27234	6.31626	1	1	coding	LjG1.1_chr4	55414728	55438100	23373	+
MSTRG.19888.5	multi-gene overlap	MSTRG.19888	MSTRG.19888.5.p1																						FALSE	0.04753	15559	546	0.27234	6.31626	1	1	coding	LjG1.1_chr4	55414728	55438100	23373	+
MSTRG.19888.6	multi-gene overlap	MSTRG.19888	MSTRG.19888.6.p2																						TRUE	0.99552	15471	546	0.27234	6.31626	1	1	coding	LjG1.1_chr4	55414728	55438100	23373	+
MSTRG.19888.6	multi-gene overlap	MSTRG.19888	MSTRG.19888.6.p1																						TRUE	0.94731	15471	546	0.27234	6.31626	1	1	coding	LjG1.1_chr4	55414728	55438100	23373	+
MSTRG.19888.6	multi-gene overlap	MSTRG.19888	MSTRG.19888.6.p3																						FALSE	0.04753	15471	546	0.27234	6.31626	1	1	coding	LjG1.1_chr4	55414728	55438100	23373	+
MSTRG.19889.3	multi-gene overlap	MSTRG.19889	MSTRG.19889.3.p1	PF00860.26	KOG1292	Q27GI3	Permease family	transmembrane transporter activity	sp|Q27GI3|NAT6_ARATH Nucleobase-ascorbate transporter 6 OS=Arabidopsis thaliana OX=3702 GN=NAT6 PE=2 SV=2	1.964E-56	2.567E-182	1.164E-314	32.400	57.000	87.300	207	579	962	40	7	6	444	535	535	TRUE	0.96728	12214	536	0.32389	9.37275	1	0.999999	coding	LjG1.1_chr4	55438157	55453744	15588	-
MSTRG.1989.1	LotjaGi1g1v0176900	MSTRG.1989	MSTRG.1989.1.p3																						TRUE	0.99931	2997	183	0.41861	8.84759	1	0.982486	coding	LjG1.1_chr1	33943876	33948670	4795	+
MSTRG.1989.1	LotjaGi1g1v0176900	MSTRG.1989	MSTRG.1989.1.p2																						TRUE	0.99876	2997	183	0.41861	8.84759	1	0.982486	coding	LjG1.1_chr1	33943876	33948670	4795	+
MSTRG.1989.1	LotjaGi1g1v0176900	MSTRG.1989	MSTRG.1989.1.p1																						TRUE	0.97133	2997	183	0.41861	8.84759	1	0.982486	coding	LjG1.1_chr1	33943876	33948670	4795	+
MSTRG.1989.1	LotjaGi1g1v0176900	MSTRG.1989	MSTRG.1989.1.p4																						TRUE	0.99991	2997	183	0.41861	8.84759	1	0.982486	coding	LjG1.1_chr1	33943876	33948670	4795	+
MSTRG.1989.15	weak gene overlap	MSTRG.1989	MSTRG.1989.15.p1																						TRUE	0.99926	1765	229	0.49009	4.2314	1	0.999938	coding	LjG1.1_chr1	33943876	33948670	4795	+
MSTRG.1989.15	weak gene overlap	MSTRG.1989	MSTRG.1989.15.p2																						TRUE	0.99975	1765	229	0.49009	4.2314	1	0.999938	coding	LjG1.1_chr1	33943876	33948670	4795	+
MSTRG.1989.16	weak gene overlap	MSTRG.1989	MSTRG.1989.16.p1																						TRUE	0.99931	1737	229	0.49009	4.2314	1	0.999938	coding	LjG1.1_chr1	33943876	33948670	4795	+
MSTRG.1989.16	weak gene overlap	MSTRG.1989	MSTRG.1989.16.p2																						TRUE	0.99975	1737	229	0.49009	4.2314	1	0.999938	coding	LjG1.1_chr1	33943876	33948670	4795	+
MSTRG.1989.17	LotjaGi1g1v0176900	MSTRG.1989	MSTRG.1989.17.p2																						TRUE	0.99922	2837	192	0.43196	7.74434	1	0.994568	coding	LjG1.1_chr1	33943876	33948670	4795	+
MSTRG.1989.17	LotjaGi1g1v0176900	MSTRG.1989	MSTRG.1989.17.p4																						TRUE	0.99991	2837	192	0.43196	7.74434	1	0.994568	coding	LjG1.1_chr1	33943876	33948670	4795	+
MSTRG.1989.17	LotjaGi1g1v0176900	MSTRG.1989	MSTRG.1989.17.p3																						TRUE	0.99931	2837	192	0.43196	7.74434	1	0.994568	coding	LjG1.1_chr1	33943876	33948670	4795	+
MSTRG.1989.17	LotjaGi1g1v0176900	MSTRG.1989	MSTRG.1989.17.p1																						TRUE	0.97133	2837	192	0.43196	7.74434	1	0.994568	coding	LjG1.1_chr1	33943876	33948670	4795	+
MSTRG.1989.18	LotjaGi1g1v0176900	MSTRG.1989	MSTRG.1989.18.p1																						TRUE	0.99931	2585	229	0.48243	4.2314	1	0.99995	coding	LjG1.1_chr1	33943876	33948670	4795	+
MSTRG.1989.18	LotjaGi1g1v0176900	MSTRG.1989	MSTRG.1989.18.p3																						TRUE	0.99876	2585	229	0.48243	4.2314	1	0.99995	coding	LjG1.1_chr1	33943876	33948670	4795	+
MSTRG.1989.18	LotjaGi1g1v0176900	MSTRG.1989	MSTRG.1989.18.p2																						TRUE	0.99975	2585	229	0.48243	4.2314	1	0.99995	coding	LjG1.1_chr1	33943876	33948670	4795	+
MSTRG.1989.19	weak gene overlap	MSTRG.1989	MSTRG.1989.19.p1																						TRUE	0.99931	1083	117	0.4766	4.05003	1	0.917255	coding	LjG1.1_chr1	33943876	33948670	4795	+
MSTRG.1989.2	LotjaGi1g1v0176900	MSTRG.1989	MSTRG.1989.2.p3																						TRUE	0.96597	2396	287	0.48008	4.35446	1	0.999999	coding	LjG1.1_chr1	33943876	33948670	4795	+
MSTRG.1989.2	LotjaGi1g1v0176900	MSTRG.1989	MSTRG.1989.2.p2																						TRUE	0.99868	2396	287	0.48008	4.35446	1	0.999999	coding	LjG1.1_chr1	33943876	33948670	4795	+
MSTRG.1989.2	LotjaGi1g1v0176900	MSTRG.1989	MSTRG.1989.2.p1																						TRUE	0.99931	2396	287	0.48008	4.35446	1	0.999999	coding	LjG1.1_chr1	33943876	33948670	4795	+
MSTRG.1989.3	LotjaGi1g1v0176900	MSTRG.1989	MSTRG.1989.3.p1																						TRUE	0.99697	2421	278	0.43789	8.85855	1	0.999952	coding	LjG1.1_chr1	33943876	33948670	4795	+
MSTRG.1989.3	LotjaGi1g1v0176900	MSTRG.1989	MSTRG.1989.3.p3																						TRUE	0.99991	2421	278	0.43789	8.85855	1	0.999952	coding	LjG1.1_chr1	33943876	33948670	4795	+
MSTRG.1989.3	LotjaGi1g1v0176900	MSTRG.1989	MSTRG.1989.3.p2																						TRUE	0.99931	2421	278	0.43789	8.85855	1	0.999952	coding	LjG1.1_chr1	33943876	33948670	4795	+
MSTRG.1989.4	LotjaGi1g1v0176900	MSTRG.1989	MSTRG.1989.4.p1																						TRUE	0.99947	2086	346	0.47386	4.08106	1	1	coding	LjG1.1_chr1	33943876	33948670	4795	+
MSTRG.19890.1	no gene overlaps	MSTRG.19890																									1027	52	0.30705	6.79706	1	0.0170011	noncoding	LjG1.1_chr4	56670296	56671322	1027	-
MSTRG.19891.1	no gene overlaps	MSTRG.19891																									335	63	0.40787	10.0243	1	0.076671	noncoding	LjG1.1_chr4	56671538	56706477	34940	+
MSTRG.19892.1	no gene overlaps	MSTRG.19892																									742	177	0.45067	5.07694	-1	0.206122	noncoding	LjG1.1_chr4	56671628	56672369	742	+
MSTRG.19893.1	weak gene overlap	MSTRG.19893	MSTRG.19893.1.p3																						FALSE	0.08628	42405	172	0.27718	9.77929	1	0.383272	noncoding	LjG1.1_chr4	56675624	56831276	155653	+
MSTRG.19893.1	weak gene overlap	MSTRG.19893	MSTRG.19893.1.p2																						FALSE	0.08267	42405	172	0.27718	9.77929	1	0.383272	noncoding	LjG1.1_chr4	56675624	56831276	155653	+
MSTRG.19893.1	weak gene overlap	MSTRG.19893	MSTRG.19893.1.p1																						FALSE	0.0498	42405	172	0.27718	9.77929	1	0.383272	noncoding	LjG1.1_chr4	56675624	56831276	155653	+
MSTRG.19893.10	no gene overlaps	MSTRG.19893																									5214	86	0.31121	11.1398	1	0.0690298	noncoding	LjG1.1_chr4	56675624	56831276	155653	+
MSTRG.19893.18	no gene overlaps	MSTRG.19893	MSTRG.19893.18.p2																						FALSE	0.56518	15581	159	0.30576	4.29068	1	0.946276	coding	LjG1.1_chr4	56675624	56831276	155653	+
MSTRG.19893.18	no gene overlaps	MSTRG.19893	MSTRG.19893.18.p1																						TRUE	0.99817	15581	159	0.30576	4.29068	1	0.946276	coding	LjG1.1_chr4	56675624	56831276	155653	+
MSTRG.19893.19	no gene overlaps	MSTRG.19893	MSTRG.19893.19.p1																						TRUE	0.99817	14773	405	0.29615	9.22931	1	0.999612	coding	LjG1.1_chr4	56675624	56831276	155653	+
MSTRG.19893.19	no gene overlaps	MSTRG.19893	MSTRG.19893.19.p2																						TRUE	0.99623	14773	405	0.29615	9.22931	1	0.999612	coding	LjG1.1_chr4	56675624	56831276	155653	+
MSTRG.19893.2	no gene overlaps	MSTRG.19893																									3699	51	0.33131	7.93453	1	0.0162694	noncoding	LjG1.1_chr4	56675624	56831276	155653	+
MSTRG.19893.3	no gene overlaps	MSTRG.19893	MSTRG.19893.3.p7																						FALSE	0.08267	36833	180	0.27794	9.02888	1	0.517582	coding	LjG1.1_chr4	56675624	56831276	155653	+
MSTRG.19893.3	no gene overlaps	MSTRG.19893	MSTRG.19893.3.p5																						FALSE	0.08725	36833	180	0.27794	9.02888	1	0.517582	coding	LjG1.1_chr4	56675624	56831276	155653	+
MSTRG.19893.3	no gene overlaps	MSTRG.19893	MSTRG.19893.3.p4																						FALSE	0.00268	36833	180	0.27794	9.02888	1	0.517582	coding	LjG1.1_chr4	56675624	56831276	155653	+
MSTRG.19893.3	no gene overlaps	MSTRG.19893	MSTRG.19893.3.p3																						FALSE	0.0498	36833	180	0.27794	9.02888	1	0.517582	coding	LjG1.1_chr4	56675624	56831276	155653	+
MSTRG.19893.3	no gene overlaps	MSTRG.19893	MSTRG.19893.3.p2																						FALSE	0.0498	36833	180	0.27794	9.02888	1	0.517582	coding	LjG1.1_chr4	56675624	56831276	155653	+
MSTRG.19893.3	no gene overlaps	MSTRG.19893	MSTRG.19893.3.p1																						FALSE	0.76742	36833	180	0.27794	9.02888	1	0.517582	coding	LjG1.1_chr4	56675624	56831276	155653	+
MSTRG.19893.3	no gene overlaps	MSTRG.19893	MSTRG.19893.3.p6																						FALSE	0.08628	36833	180	0.27794	9.02888	1	0.517582	coding	LjG1.1_chr4	56675624	56831276	155653	+
MSTRG.19893.4	no gene overlaps	MSTRG.19893	MSTRG.19893.4.p3																						FALSE	0.76742	36175	180	0.29003	9.02888	1	0.581075	coding	LjG1.1_chr4	56675624	56831276	155653	+
MSTRG.19893.4	no gene overlaps	MSTRG.19893	MSTRG.19893.4.p1																						FALSE	0.0498	36175	180	0.29003	9.02888	1	0.581075	coding	LjG1.1_chr4	56675624	56831276	155653	+
MSTRG.19893.4	no gene overlaps	MSTRG.19893	MSTRG.19893.4.p6																						FALSE	0.09126	36175	180	0.29003	9.02888	1	0.581075	coding	LjG1.1_chr4	56675624	56831276	155653	+
MSTRG.19893.4	no gene overlaps	MSTRG.19893	MSTRG.19893.4.p2																						FALSE	0.0498	36175	180	0.29003	9.02888	1	0.581075	coding	LjG1.1_chr4	56675624	56831276	155653	+
MSTRG.19893.4	no gene overlaps	MSTRG.19893	MSTRG.19893.4.p5																						FALSE	0.08628	36175	180	0.29003	9.02888	1	0.581075	coding	LjG1.1_chr4	56675624	56831276	155653	+
MSTRG.19893.4	no gene overlaps	MSTRG.19893	MSTRG.19893.4.p4																						FALSE	0.08725	36175	180	0.29003	9.02888	1	0.581075	coding	LjG1.1_chr4	56675624	56831276	155653	+
MSTRG.19893.5	no gene overlaps	MSTRG.19893	MSTRG.19893.5.p2																						FALSE	0.76742	24707	180	0.25818	9.02888	1	0.434364	noncoding	LjG1.1_chr4	56675624	56831276	155653	+
MSTRG.19893.5	no gene overlaps	MSTRG.19893	MSTRG.19893.5.p1																						FALSE	0.09126	24707	180	0.25818	9.02888	1	0.434364	noncoding	LjG1.1_chr4	56675624	56831276	155653	+
MSTRG.19893.6	no gene overlaps	MSTRG.19893																									15410	95	0.25566	6.24333	1	0.171107	noncoding	LjG1.1_chr4	56675624	56831276	155653	+
MSTRG.19893.7	multi-gene overlap	MSTRG.19893	MSTRG.19893.7.p3																						TRUE	0.99845	32918	405	0.29772	9.22931	1	0.999651	coding	LjG1.1_chr4	56675624	56831276	155653	+
MSTRG.19893.7	multi-gene overlap	MSTRG.19893	MSTRG.19893.7.p2																						TRUE	0.99864	32918	405	0.29772	9.22931	1	0.999651	coding	LjG1.1_chr4	56675624	56831276	155653	+
MSTRG.19893.7	multi-gene overlap	MSTRG.19893	MSTRG.19893.7.p8																						TRUE	0.99623	32918	405	0.29772	9.22931	1	0.999651	coding	LjG1.1_chr4	56675624	56831276	155653	+
MSTRG.19893.7	multi-gene overlap	MSTRG.19893	MSTRG.19893.7.p4																						FALSE	0.56518	32918	405	0.29772	9.22931	1	0.999651	coding	LjG1.1_chr4	56675624	56831276	155653	+
MSTRG.19893.7	multi-gene overlap	MSTRG.19893	MSTRG.19893.7.p5																						TRUE	0.99985	32918	405	0.29772	9.22931	1	0.999651	coding	LjG1.1_chr4	56675624	56831276	155653	+
MSTRG.19893.7	multi-gene overlap	MSTRG.19893	MSTRG.19893.7.p1																						TRUE	0.99906	32918	405	0.29772	9.22931	1	0.999651	coding	LjG1.1_chr4	56675624	56831276	155653	+
MSTRG.19893.7	multi-gene overlap	MSTRG.19893	MSTRG.19893.7.p7																						TRUE	0.99817	32918	405	0.29772	9.22931	1	0.999651	coding	LjG1.1_chr4	56675624	56831276	155653	+
MSTRG.19893.7	multi-gene overlap	MSTRG.19893	MSTRG.19893.7.p6																						TRUE	0.99992	32918	405	0.29772	9.22931	1	0.999651	coding	LjG1.1_chr4	56675624	56831276	155653	+
MSTRG.19893.8	weak gene overlap	MSTRG.19893	MSTRG.19893.8.p1																						FALSE	0.00617	13436	837	0.38914	6.39674	1	1	coding	LjG1.1_chr4	56675624	56831276	155653	+
MSTRG.19893.8	weak gene overlap	MSTRG.19893	MSTRG.19893.8.p2																						FALSE	0.00211	13436	837	0.38914	6.39674	1	1	coding	LjG1.1_chr4	56675624	56831276	155653	+
MSTRG.19893.8	weak gene overlap	MSTRG.19893	MSTRG.19893.8.p5																						TRUE	0.99567	13436	837	0.38914	6.39674	1	1	coding	LjG1.1_chr4	56675624	56831276	155653	+
MSTRG.19893.8	weak gene overlap	MSTRG.19893	MSTRG.19893.8.p4																						FALSE	0.77754	13436	837	0.38914	6.39674	1	1	coding	LjG1.1_chr4	56675624	56831276	155653	+
MSTRG.19893.8	weak gene overlap	MSTRG.19893	MSTRG.19893.8.p3																						TRUE	0.9996	13436	837	0.38914	6.39674	1	1	coding	LjG1.1_chr4	56675624	56831276	155653	+
MSTRG.19894.1	no gene overlaps	MSTRG.19894	MSTRG.19894.1.p7																						TRUE	0.99303	24977	1457	0.29754	8.74019	1	1	coding	LjG1.1_chr4	56676627	56862674	186048	-
MSTRG.19894.1	no gene overlaps	MSTRG.19894	MSTRG.19894.1.p1																						TRUE	0.99823	24977	1457	0.29754	8.74019	1	1	coding	LjG1.1_chr4	56676627	56862674	186048	-
MSTRG.19894.1	no gene overlaps	MSTRG.19894	MSTRG.19894.1.p2																						TRUE	0.97198	24977	1457	0.29754	8.74019	1	1	coding	LjG1.1_chr4	56676627	56862674	186048	-
MSTRG.19894.1	no gene overlaps	MSTRG.19894	MSTRG.19894.1.p3																						TRUE	0.99128	24977	1457	0.29754	8.74019	1	1	coding	LjG1.1_chr4	56676627	56862674	186048	-
MSTRG.19894.1	no gene overlaps	MSTRG.19894	MSTRG.19894.1.p5																						TRUE	0.90016	24977	1457	0.29754	8.74019	1	1	coding	LjG1.1_chr4	56676627	56862674	186048	-
MSTRG.19894.1	no gene overlaps	MSTRG.19894	MSTRG.19894.1.p6																						TRUE	0.94508	24977	1457	0.29754	8.74019	1	1	coding	LjG1.1_chr4	56676627	56862674	186048	-
MSTRG.19894.1	no gene overlaps	MSTRG.19894	MSTRG.19894.1.p4																						TRUE	0.99213	24977	1457	0.29754	8.74019	1	1	coding	LjG1.1_chr4	56676627	56862674	186048	-
MSTRG.19894.10	no gene overlaps	MSTRG.19894	MSTRG.19894.10.p5																						TRUE	0.9921	36624	853	0.27115	8.72452	1	1	coding	LjG1.1_chr4	56676627	56862674	186048	-
MSTRG.19894.10	no gene overlaps	MSTRG.19894	MSTRG.19894.10.p4																						FALSE	0.15074	36624	853	0.27115	8.72452	1	1	coding	LjG1.1_chr4	56676627	56862674	186048	-
MSTRG.19894.10	no gene overlaps	MSTRG.19894	MSTRG.19894.10.p10																						TRUE	0.97381	36624	853	0.27115	8.72452	1	1	coding	LjG1.1_chr4	56676627	56862674	186048	-
MSTRG.19894.10	no gene overlaps	MSTRG.19894	MSTRG.19894.10.p13																						TRUE	0.99877	36624	853	0.27115	8.72452	1	1	coding	LjG1.1_chr4	56676627	56862674	186048	-
MSTRG.19894.10	no gene overlaps	MSTRG.19894	MSTRG.19894.10.p1																						TRUE	0.9861	36624	853	0.27115	8.72452	1	1	coding	LjG1.1_chr4	56676627	56862674	186048	-
MSTRG.19894.10	no gene overlaps	MSTRG.19894	MSTRG.19894.10.p12																						FALSE	0.15074	36624	853	0.27115	8.72452	1	1	coding	LjG1.1_chr4	56676627	56862674	186048	-
MSTRG.19894.10	no gene overlaps	MSTRG.19894	MSTRG.19894.10.p2																						TRUE	0.99823	36624	853	0.27115	8.72452	1	1	coding	LjG1.1_chr4	56676627	56862674	186048	-
MSTRG.19894.10	no gene overlaps	MSTRG.19894	MSTRG.19894.10.p11																						TRUE	0.94508	36624	853	0.27115	8.72452	1	1	coding	LjG1.1_chr4	56676627	56862674	186048	-
MSTRG.19894.10	no gene overlaps	MSTRG.19894	MSTRG.19894.10.p9																						TRUE	0.99887	36624	853	0.27115	8.72452	1	1	coding	LjG1.1_chr4	56676627	56862674	186048	-
MSTRG.19894.10	no gene overlaps	MSTRG.19894	MSTRG.19894.10.p3																						TRUE	0.99877	36624	853	0.27115	8.72452	1	1	coding	LjG1.1_chr4	56676627	56862674	186048	-
MSTRG.19894.10	no gene overlaps	MSTRG.19894	MSTRG.19894.10.p6																						TRUE	0.97774	36624	853	0.27115	8.72452	1	1	coding	LjG1.1_chr4	56676627	56862674	186048	-
MSTRG.19894.10	no gene overlaps	MSTRG.19894	MSTRG.19894.10.p8																						FALSE	0.84919	36624	853	0.27115	8.72452	1	1	coding	LjG1.1_chr4	56676627	56862674	186048	-
MSTRG.19894.10	no gene overlaps	MSTRG.19894	MSTRG.19894.10.p7																						TRUE	0.95651	36624	853	0.27115	8.72452	1	1	coding	LjG1.1_chr4	56676627	56862674	186048	-
MSTRG.19894.11	no gene overlaps	MSTRG.19894	MSTRG.19894.11.p7																						TRUE	0.99877	28823	853	0.27115	8.72452	1	1	coding	LjG1.1_chr4	56676627	56862674	186048	-
MSTRG.19894.11	no gene overlaps	MSTRG.19894	MSTRG.19894.11.p8																						TRUE	0.99887	28823	853	0.27115	8.72452	1	1	coding	LjG1.1_chr4	56676627	56862674	186048	-
MSTRG.19894.11	no gene overlaps	MSTRG.19894	MSTRG.19894.11.p6																						TRUE	0.97774	28823	853	0.27115	8.72452	1	1	coding	LjG1.1_chr4	56676627	56862674	186048	-
MSTRG.19894.11	no gene overlaps	MSTRG.19894	MSTRG.19894.11.p9																						TRUE	0.97381	28823	853	0.27115	8.72452	1	1	coding	LjG1.1_chr4	56676627	56862674	186048	-
MSTRG.19894.11	no gene overlaps	MSTRG.19894	MSTRG.19894.11.p5																						TRUE	0.9921	28823	853	0.27115	8.72452	1	1	coding	LjG1.1_chr4	56676627	56862674	186048	-
MSTRG.19894.11	no gene overlaps	MSTRG.19894	MSTRG.19894.11.p1																						TRUE	0.9861	28823	853	0.27115	8.72452	1	1	coding	LjG1.1_chr4	56676627	56862674	186048	-
MSTRG.19894.11	no gene overlaps	MSTRG.19894	MSTRG.19894.11.p4																						FALSE	0.15074	28823	853	0.27115	8.72452	1	1	coding	LjG1.1_chr4	56676627	56862674	186048	-
MSTRG.19894.11	no gene overlaps	MSTRG.19894	MSTRG.19894.11.p3																						FALSE	0.84919	28823	853	0.27115	8.72452	1	1	coding	LjG1.1_chr4	56676627	56862674	186048	-
MSTRG.19894.11	no gene overlaps	MSTRG.19894	MSTRG.19894.11.p10																						TRUE	0.94508	28823	853	0.27115	8.72452	1	1	coding	LjG1.1_chr4	56676627	56862674	186048	-
MSTRG.19894.11	no gene overlaps	MSTRG.19894	MSTRG.19894.11.p2																						TRUE	0.99823	28823	853	0.27115	8.72452	1	1	coding	LjG1.1_chr4	56676627	56862674	186048	-
MSTRG.19894.12	no gene overlaps	MSTRG.19894	MSTRG.19894.12.p1																						TRUE	0.99877	5674	141	0.27457	6.3158	1	0.529569	coding	LjG1.1_chr4	56676627	56862674	186048	-
MSTRG.19894.13	no gene overlaps	MSTRG.19894	MSTRG.19894.13.p3																						FALSE	0.00082	34167	996	0.29615	6.31483	1	1	coding	LjG1.1_chr4	56676627	56862674	186048	-
MSTRG.19894.13	no gene overlaps	MSTRG.19894	MSTRG.19894.13.p10																						TRUE	0.99877	34167	996	0.29615	6.31483	1	1	coding	LjG1.1_chr4	56676627	56862674	186048	-
MSTRG.19894.13	no gene overlaps	MSTRG.19894	MSTRG.19894.13.p8																						FALSE	0.84919	34167	996	0.29615	6.31483	1	1	coding	LjG1.1_chr4	56676627	56862674	186048	-
MSTRG.19894.13	no gene overlaps	MSTRG.19894	MSTRG.19894.13.p1																						TRUE	0.98851	34167	996	0.29615	6.31483	1	1	coding	LjG1.1_chr4	56676627	56862674	186048	-
MSTRG.19894.13	no gene overlaps	MSTRG.19894	MSTRG.19894.13.p9																						TRUE	0.96618	34167	996	0.29615	6.31483	1	1	coding	LjG1.1_chr4	56676627	56862674	186048	-
MSTRG.19894.13	no gene overlaps	MSTRG.19894	MSTRG.19894.13.p7																						TRUE	0.98727	34167	996	0.29615	6.31483	1	1	coding	LjG1.1_chr4	56676627	56862674	186048	-
MSTRG.19894.13	no gene overlaps	MSTRG.19894	MSTRG.19894.13.p6																						TRUE	0.99695	34167	996	0.29615	6.31483	1	1	coding	LjG1.1_chr4	56676627	56862674	186048	-
MSTRG.19894.13	no gene overlaps	MSTRG.19894	MSTRG.19894.13.p2																						FALSE	0.87132	34167	996	0.29615	6.31483	1	1	coding	LjG1.1_chr4	56676627	56862674	186048	-
MSTRG.19894.13	no gene overlaps	MSTRG.19894	MSTRG.19894.13.p4																						FALSE	0.02792	34167	996	0.29615	6.31483	1	1	coding	LjG1.1_chr4	56676627	56862674	186048	-
MSTRG.19894.13	no gene overlaps	MSTRG.19894	MSTRG.19894.13.p5																						TRUE	0.99877	34167	996	0.29615	6.31483	1	1	coding	LjG1.1_chr4	56676627	56862674	186048	-
MSTRG.19894.14	no gene overlaps	MSTRG.19894																									1588	55	0.26553	7.7867	1	0.0228261	noncoding	LjG1.1_chr4	56676627	56862674	186048	-
MSTRG.19894.15	no gene overlaps	MSTRG.19894	MSTRG.19894.15.p3																						FALSE	0.00082	21569	996	0.30191	6.31483	1	1	coding	LjG1.1_chr4	56676627	56862674	186048	-
MSTRG.19894.15	no gene overlaps	MSTRG.19894	MSTRG.19894.15.p5																						TRUE	0.99695	21569	996	0.30191	6.31483	1	1	coding	LjG1.1_chr4	56676627	56862674	186048	-
MSTRG.19894.15	no gene overlaps	MSTRG.19894	MSTRG.19894.15.p2																						FALSE	0.87132	21569	996	0.30191	6.31483	1	1	coding	LjG1.1_chr4	56676627	56862674	186048	-
MSTRG.19894.15	no gene overlaps	MSTRG.19894	MSTRG.19894.15.p1																						TRUE	0.98851	21569	996	0.30191	6.31483	1	1	coding	LjG1.1_chr4	56676627	56862674	186048	-
MSTRG.19894.15	no gene overlaps	MSTRG.19894	MSTRG.19894.15.p6																						TRUE	0.96618	21569	996	0.30191	6.31483	1	1	coding	LjG1.1_chr4	56676627	56862674	186048	-
MSTRG.19894.15	no gene overlaps	MSTRG.19894	MSTRG.19894.15.p4																						FALSE	0.02792	21569	996	0.30191	6.31483	1	1	coding	LjG1.1_chr4	56676627	56862674	186048	-
MSTRG.19894.16	no gene overlaps	MSTRG.19894																									393	29	0.38407	8.84063	-1	0.0590577	noncoding	LjG1.1_chr4	56676627	56862674	186048	-
MSTRG.19894.17	weak gene overlap	MSTRG.19894	MSTRG.19894.17.p7																						FALSE	0.00082	45517	996	0.30576	6.31483	1	1	coding	LjG1.1_chr4	56676627	56862674	186048	-
MSTRG.19894.17	weak gene overlap	MSTRG.19894	MSTRG.19894.17.p10																						FALSE	0.01339	45517	996	0.30576	6.31483	1	1	coding	LjG1.1_chr4	56676627	56862674	186048	-
MSTRG.19894.17	weak gene overlap	MSTRG.19894	MSTRG.19894.17.p13																						FALSE	0.00394	45517	996	0.30576	6.31483	1	1	coding	LjG1.1_chr4	56676627	56862674	186048	-
MSTRG.19894.17	weak gene overlap	MSTRG.19894	MSTRG.19894.17.p4																						FALSE	0.20073	45517	996	0.30576	6.31483	1	1	coding	LjG1.1_chr4	56676627	56862674	186048	-
MSTRG.19894.17	weak gene overlap	MSTRG.19894	MSTRG.19894.17.p1																						TRUE	0.96618	45517	996	0.30576	6.31483	1	1	coding	LjG1.1_chr4	56676627	56862674	186048	-
MSTRG.19894.17	weak gene overlap	MSTRG.19894	MSTRG.19894.17.p2																						TRUE	0.99977	45517	996	0.30576	6.31483	1	1	coding	LjG1.1_chr4	56676627	56862674	186048	-
MSTRG.19894.17	weak gene overlap	MSTRG.19894	MSTRG.19894.17.p9																						TRUE	0.99695	45517	996	0.30576	6.31483	1	1	coding	LjG1.1_chr4	56676627	56862674	186048	-
MSTRG.19894.17	weak gene overlap	MSTRG.19894	MSTRG.19894.17.p11																						TRUE	0.90827	45517	996	0.30576	6.31483	1	1	coding	LjG1.1_chr4	56676627	56862674	186048	-
MSTRG.19894.17	weak gene overlap	MSTRG.19894	MSTRG.19894.17.p6																						FALSE	0.87132	45517	996	0.30576	6.31483	1	1	coding	LjG1.1_chr4	56676627	56862674	186048	-
MSTRG.19894.17	weak gene overlap	MSTRG.19894	MSTRG.19894.17.p12																						TRUE	0.99898	45517	996	0.30576	6.31483	1	1	coding	LjG1.1_chr4	56676627	56862674	186048	-
MSTRG.19894.17	weak gene overlap	MSTRG.19894	MSTRG.19894.17.p3																						FALSE	0.11639	45517	996	0.30576	6.31483	1	1	coding	LjG1.1_chr4	56676627	56862674	186048	-
MSTRG.19894.17	weak gene overlap	MSTRG.19894	MSTRG.19894.17.p8																						FALSE	0.02792	45517	996	0.30576	6.31483	1	1	coding	LjG1.1_chr4	56676627	56862674	186048	-
MSTRG.19894.17	weak gene overlap	MSTRG.19894	MSTRG.19894.17.p5																						TRUE	0.98851	45517	996	0.30576	6.31483	1	1	coding	LjG1.1_chr4	56676627	56862674	186048	-
MSTRG.19894.18	no gene overlaps	MSTRG.19894	MSTRG.19894.18.p7																						TRUE	0.90827	34003	996	0.30191	6.31483	1	1	coding	LjG1.1_chr4	56676627	56862674	186048	-
MSTRG.19894.18	no gene overlaps	MSTRG.19894	MSTRG.19894.18.p2																						FALSE	0.87132	34003	996	0.30191	6.31483	1	1	coding	LjG1.1_chr4	56676627	56862674	186048	-
MSTRG.19894.18	no gene overlaps	MSTRG.19894	MSTRG.19894.18.p10																						TRUE	0.96618	34003	996	0.30191	6.31483	1	1	coding	LjG1.1_chr4	56676627	56862674	186048	-
MSTRG.19894.18	no gene overlaps	MSTRG.19894	MSTRG.19894.18.p4																						FALSE	0.02792	34003	996	0.30191	6.31483	1	1	coding	LjG1.1_chr4	56676627	56862674	186048	-
MSTRG.19894.18	no gene overlaps	MSTRG.19894	MSTRG.19894.18.p6																						FALSE	0.01339	34003	996	0.30191	6.31483	1	1	coding	LjG1.1_chr4	56676627	56862674	186048	-
MSTRG.19894.18	no gene overlaps	MSTRG.19894	MSTRG.19894.18.p5																						TRUE	0.99695	34003	996	0.30191	6.31483	1	1	coding	LjG1.1_chr4	56676627	56862674	186048	-
MSTRG.19894.18	no gene overlaps	MSTRG.19894	MSTRG.19894.18.p11																						TRUE	0.99977	34003	996	0.30191	6.31483	1	1	coding	LjG1.1_chr4	56676627	56862674	186048	-
MSTRG.19894.18	no gene overlaps	MSTRG.19894	MSTRG.19894.18.p3																						FALSE	0.00082	34003	996	0.30191	6.31483	1	1	coding	LjG1.1_chr4	56676627	56862674	186048	-
MSTRG.19894.18	no gene overlaps	MSTRG.19894	MSTRG.19894.18.p8																						TRUE	0.99898	34003	996	0.30191	6.31483	1	1	coding	LjG1.1_chr4	56676627	56862674	186048	-
MSTRG.19894.18	no gene overlaps	MSTRG.19894	MSTRG.19894.18.p9																						FALSE	0.00394	34003	996	0.30191	6.31483	1	1	coding	LjG1.1_chr4	56676627	56862674	186048	-
MSTRG.19894.18	no gene overlaps	MSTRG.19894	MSTRG.19894.18.p1																						TRUE	0.98851	34003	996	0.30191	6.31483	1	1	coding	LjG1.1_chr4	56676627	56862674	186048	-
MSTRG.19894.19	no gene overlaps	MSTRG.19894	MSTRG.19894.19.p6																						TRUE	0.90827	34004	996	0.31852	6.31483	1	1	coding	LjG1.1_chr4	56676627	56862674	186048	-
MSTRG.19894.19	no gene overlaps	MSTRG.19894	MSTRG.19894.19.p9																						TRUE	0.99695	34004	996	0.31852	6.31483	1	1	coding	LjG1.1_chr4	56676627	56862674	186048	-
MSTRG.19894.19	no gene overlaps	MSTRG.19894	MSTRG.19894.19.p10																						TRUE	0.99977	34004	996	0.31852	6.31483	1	1	coding	LjG1.1_chr4	56676627	56862674	186048	-
MSTRG.19894.19	no gene overlaps	MSTRG.19894	MSTRG.19894.19.p3																						FALSE	0.00082	34004	996	0.31852	6.31483	1	1	coding	LjG1.1_chr4	56676627	56862674	186048	-
MSTRG.19894.19	no gene overlaps	MSTRG.19894	MSTRG.19894.19.p7																						TRUE	0.99898	34004	996	0.31852	6.31483	1	1	coding	LjG1.1_chr4	56676627	56862674	186048	-
MSTRG.19894.19	no gene overlaps	MSTRG.19894	MSTRG.19894.19.p8																						FALSE	0.00394	34004	996	0.31852	6.31483	1	1	coding	LjG1.1_chr4	56676627	56862674	186048	-
MSTRG.19894.19	no gene overlaps	MSTRG.19894	MSTRG.19894.19.p4																						FALSE	0.02792	34004	996	0.31852	6.31483	1	1	coding	LjG1.1_chr4	56676627	56862674	186048	-
MSTRG.19894.19	no gene overlaps	MSTRG.19894	MSTRG.19894.19.p11																						TRUE	0.96618	34004	996	0.31852	6.31483	1	1	coding	LjG1.1_chr4	56676627	56862674	186048	-
MSTRG.19894.19	no gene overlaps	MSTRG.19894	MSTRG.19894.19.p1																						TRUE	0.98851	34004	996	0.31852	6.31483	1	1	coding	LjG1.1_chr4	56676627	56862674	186048	-
MSTRG.19894.19	no gene overlaps	MSTRG.19894	MSTRG.19894.19.p2																						FALSE	0.87132	34004	996	0.31852	6.31483	1	1	coding	LjG1.1_chr4	56676627	56862674	186048	-
MSTRG.19894.19	no gene overlaps	MSTRG.19894	MSTRG.19894.19.p5																						FALSE	0.01339	34004	996	0.31852	6.31483	1	1	coding	LjG1.1_chr4	56676627	56862674	186048	-
MSTRG.19894.2	no gene overlaps	MSTRG.19894	MSTRG.19894.2.p5																						TRUE	0.99128	16495	1457	0.2943	8.74019	1	1	coding	LjG1.1_chr4	56676627	56862674	186048	-
MSTRG.19894.2	no gene overlaps	MSTRG.19894	MSTRG.19894.2.p3																						TRUE	0.94508	16495	1457	0.2943	8.74019	1	1	coding	LjG1.1_chr4	56676627	56862674	186048	-
MSTRG.19894.2	no gene overlaps	MSTRG.19894	MSTRG.19894.2.p4																						TRUE	0.97198	16495	1457	0.2943	8.74019	1	1	coding	LjG1.1_chr4	56676627	56862674	186048	-
MSTRG.19894.2	no gene overlaps	MSTRG.19894	MSTRG.19894.2.p1																						TRUE	0.99823	16495	1457	0.2943	8.74019	1	1	coding	LjG1.1_chr4	56676627	56862674	186048	-
MSTRG.19894.2	no gene overlaps	MSTRG.19894	MSTRG.19894.2.p2																						TRUE	0.99193	16495	1457	0.2943	8.74019	1	1	coding	LjG1.1_chr4	56676627	56862674	186048	-
MSTRG.19894.3	no gene overlaps	MSTRG.19894	MSTRG.19894.3.p1																						TRUE	0.97198	19345	1457	0.32789	8.74019	1	1	coding	LjG1.1_chr4	56676627	56862674	186048	-
MSTRG.19894.3	no gene overlaps	MSTRG.19894	MSTRG.19894.3.p3																						TRUE	0.90016	19345	1457	0.32789	8.74019	1	1	coding	LjG1.1_chr4	56676627	56862674	186048	-
MSTRG.19894.3	no gene overlaps	MSTRG.19894	MSTRG.19894.3.p2																						TRUE	0.99128	19345	1457	0.32789	8.74019	1	1	coding	LjG1.1_chr4	56676627	56862674	186048	-
MSTRG.19894.3	no gene overlaps	MSTRG.19894	MSTRG.19894.3.p4																						TRUE	0.99303	19345	1457	0.32789	8.74019	1	1	coding	LjG1.1_chr4	56676627	56862674	186048	-
MSTRG.19894.4	no gene overlaps	MSTRG.19894	MSTRG.19894.4.p4																						TRUE	0.99128	19111	1457	0.32789	8.74019	1	1	coding	LjG1.1_chr4	56676627	56862674	186048	-
MSTRG.19894.4	no gene overlaps	MSTRG.19894	MSTRG.19894.4.p2																						TRUE	0.99303	19111	1457	0.32789	8.74019	1	1	coding	LjG1.1_chr4	56676627	56862674	186048	-
MSTRG.19894.4	no gene overlaps	MSTRG.19894	MSTRG.19894.4.p1																						TRUE	0.90016	19111	1457	0.32789	8.74019	1	1	coding	LjG1.1_chr4	56676627	56862674	186048	-
MSTRG.19894.4	no gene overlaps	MSTRG.19894	MSTRG.19894.4.p3																						TRUE	0.97198	19111	1457	0.32789	8.74019	1	1	coding	LjG1.1_chr4	56676627	56862674	186048	-
MSTRG.19894.5	no gene overlaps	MSTRG.19894	MSTRG.19894.5.p4																						TRUE	0.99887	19545	266	0.2673	9.38384	1	0.882984	coding	LjG1.1_chr4	56676627	56862674	186048	-
MSTRG.19894.5	no gene overlaps	MSTRG.19894	MSTRG.19894.5.p1																						TRUE	0.9861	19545	266	0.2673	9.38384	1	0.882984	coding	LjG1.1_chr4	56676627	56862674	186048	-
MSTRG.19894.5	no gene overlaps	MSTRG.19894	MSTRG.19894.5.p6																						TRUE	0.99877	19545	266	0.2673	9.38384	1	0.882984	coding	LjG1.1_chr4	56676627	56862674	186048	-
MSTRG.19894.5	no gene overlaps	MSTRG.19894	MSTRG.19894.5.p3																						FALSE	0.15074	19545	266	0.2673	9.38384	1	0.882984	coding	LjG1.1_chr4	56676627	56862674	186048	-
MSTRG.19894.5	no gene overlaps	MSTRG.19894	MSTRG.19894.5.p5																						TRUE	0.97381	19545	266	0.2673	9.38384	1	0.882984	coding	LjG1.1_chr4	56676627	56862674	186048	-
MSTRG.19894.5	no gene overlaps	MSTRG.19894	MSTRG.19894.5.p2																						FALSE	0.84919	19545	266	0.2673	9.38384	1	0.882984	coding	LjG1.1_chr4	56676627	56862674	186048	-
MSTRG.19894.6	no gene overlaps	MSTRG.19894	MSTRG.19894.6.p3																						FALSE	0.00082	20720	996	0.28982	6.31483	1	1	coding	LjG1.1_chr4	56676627	56862674	186048	-
MSTRG.19894.6	no gene overlaps	MSTRG.19894	MSTRG.19894.6.p6																						TRUE	0.96618	20720	996	0.28982	6.31483	1	1	coding	LjG1.1_chr4	56676627	56862674	186048	-
MSTRG.19894.6	no gene overlaps	MSTRG.19894	MSTRG.19894.6.p1																						TRUE	0.98851	20720	996	0.28982	6.31483	1	1	coding	LjG1.1_chr4	56676627	56862674	186048	-
MSTRG.19894.6	no gene overlaps	MSTRG.19894	MSTRG.19894.6.p4																						FALSE	0.02792	20720	996	0.28982	6.31483	1	1	coding	LjG1.1_chr4	56676627	56862674	186048	-
MSTRG.19894.6	no gene overlaps	MSTRG.19894	MSTRG.19894.6.p5																						TRUE	0.99695	20720	996	0.28982	6.31483	1	1	coding	LjG1.1_chr4	56676627	56862674	186048	-
MSTRG.19894.6	no gene overlaps	MSTRG.19894	MSTRG.19894.6.p2																						FALSE	0.87132	20720	996	0.28982	6.31483	1	1	coding	LjG1.1_chr4	56676627	56862674	186048	-
MSTRG.19894.7	no gene overlaps	MSTRG.19894	MSTRG.19894.7.p2																						TRUE	0.99877	18912	853	0.31961	8.72452	1	1	coding	LjG1.1_chr4	56676627	56862674	186048	-
MSTRG.19894.7	no gene overlaps	MSTRG.19894	MSTRG.19894.7.p1																						TRUE	0.99823	18912	853	0.31961	8.72452	1	1	coding	LjG1.1_chr4	56676627	56862674	186048	-
MSTRG.19894.7	no gene overlaps	MSTRG.19894	MSTRG.19894.7.p4																						TRUE	0.97774	18912	853	0.31961	8.72452	1	1	coding	LjG1.1_chr4	56676627	56862674	186048	-
MSTRG.19894.7	no gene overlaps	MSTRG.19894	MSTRG.19894.7.p5																						TRUE	0.94508	18912	853	0.31961	8.72452	1	1	coding	LjG1.1_chr4	56676627	56862674	186048	-
MSTRG.19894.7	no gene overlaps	MSTRG.19894	MSTRG.19894.7.p3																						TRUE	0.9921	18912	853	0.31961	8.72452	1	1	coding	LjG1.1_chr4	56676627	56862674	186048	-
MSTRG.19894.8	no gene overlaps	MSTRG.19894	MSTRG.19894.8.p1																						TRUE	0.98851	54659	996	0.29534	6.31483	1	1	coding	LjG1.1_chr4	56676627	56862674	186048	-
MSTRG.19894.8	no gene overlaps	MSTRG.19894	MSTRG.19894.8.p13																						TRUE	0.9861	54659	996	0.29534	6.31483	1	1	coding	LjG1.1_chr4	56676627	56862674	186048	-
MSTRG.19894.8	no gene overlaps	MSTRG.19894	MSTRG.19894.8.p12																						TRUE	0.97774	54659	996	0.29534	6.31483	1	1	coding	LjG1.1_chr4	56676627	56862674	186048	-
MSTRG.19894.8	no gene overlaps	MSTRG.19894	MSTRG.19894.8.p11																						TRUE	0.9921	54659	996	0.29534	6.31483	1	1	coding	LjG1.1_chr4	56676627	56862674	186048	-
MSTRG.19894.8	no gene overlaps	MSTRG.19894	MSTRG.19894.8.p7																						TRUE	0.99887	54659	996	0.29534	6.31483	1	1	coding	LjG1.1_chr4	56676627	56862674	186048	-
MSTRG.19894.8	no gene overlaps	MSTRG.19894	MSTRG.19894.8.p14																						TRUE	0.99877	54659	996	0.29534	6.31483	1	1	coding	LjG1.1_chr4	56676627	56862674	186048	-
MSTRG.19894.8	no gene overlaps	MSTRG.19894	MSTRG.19894.8.p18																						TRUE	0.94508	54659	996	0.29534	6.31483	1	1	coding	LjG1.1_chr4	56676627	56862674	186048	-
MSTRG.19894.8	no gene overlaps	MSTRG.19894	MSTRG.19894.8.p6																						TRUE	0.99823	54659	996	0.29534	6.31483	1	1	coding	LjG1.1_chr4	56676627	56862674	186048	-
MSTRG.19894.8	no gene overlaps	MSTRG.19894	MSTRG.19894.8.p3																						FALSE	0.00082	54659	996	0.29534	6.31483	1	1	coding	LjG1.1_chr4	56676627	56862674	186048	-
MSTRG.19894.8	no gene overlaps	MSTRG.19894	MSTRG.19894.8.p9																						TRUE	0.99695	54659	996	0.29534	6.31483	1	1	coding	LjG1.1_chr4	56676627	56862674	186048	-
MSTRG.19894.8	no gene overlaps	MSTRG.19894	MSTRG.19894.8.p5																						TRUE	0.9861	54659	996	0.29534	6.31483	1	1	coding	LjG1.1_chr4	56676627	56862674	186048	-
MSTRG.19894.8	no gene overlaps	MSTRG.19894	MSTRG.19894.8.p8																						FALSE	0.84919	54659	996	0.29534	6.31483	1	1	coding	LjG1.1_chr4	56676627	56862674	186048	-
MSTRG.19894.8	no gene overlaps	MSTRG.19894	MSTRG.19894.8.p4																						FALSE	0.02792	54659	996	0.29534	6.31483	1	1	coding	LjG1.1_chr4	56676627	56862674	186048	-
MSTRG.19894.8	no gene overlaps	MSTRG.19894	MSTRG.19894.8.p15																						TRUE	0.96618	54659	996	0.29534	6.31483	1	1	coding	LjG1.1_chr4	56676627	56862674	186048	-
MSTRG.19894.8	no gene overlaps	MSTRG.19894	MSTRG.19894.8.p17																						TRUE	0.97381	54659	996	0.29534	6.31483	1	1	coding	LjG1.1_chr4	56676627	56862674	186048	-
MSTRG.19894.8	no gene overlaps	MSTRG.19894	MSTRG.19894.8.p16																						TRUE	0.99887	54659	996	0.29534	6.31483	1	1	coding	LjG1.1_chr4	56676627	56862674	186048	-
MSTRG.19894.8	no gene overlaps	MSTRG.19894	MSTRG.19894.8.p2																						FALSE	0.87132	54659	996	0.29534	6.31483	1	1	coding	LjG1.1_chr4	56676627	56862674	186048	-
MSTRG.19894.8	no gene overlaps	MSTRG.19894	MSTRG.19894.8.p10																						FALSE	0.15074	54659	996	0.29534	6.31483	1	1	coding	LjG1.1_chr4	56676627	56862674	186048	-
MSTRG.19894.8	no gene overlaps	MSTRG.19894	MSTRG.19894.8.p19																						FALSE	0.15074	54659	996	0.29534	6.31483	1	1	coding	LjG1.1_chr4	56676627	56862674	186048	-
MSTRG.19894.9	no gene overlaps	MSTRG.19894	MSTRG.19894.9.p5																						TRUE	0.9921	35711	853	0.27115	8.72452	1	1	coding	LjG1.1_chr4	56676627	56862674	186048	-
MSTRG.19894.9	no gene overlaps	MSTRG.19894	MSTRG.19894.9.p9																						TRUE	0.97381	35711	853	0.27115	8.72452	1	1	coding	LjG1.1_chr4	56676627	56862674	186048	-
MSTRG.19894.9	no gene overlaps	MSTRG.19894	MSTRG.19894.9.p3																						TRUE	0.99877	35711	853	0.27115	8.72452	1	1	coding	LjG1.1_chr4	56676627	56862674	186048	-
MSTRG.19894.9	no gene overlaps	MSTRG.19894	MSTRG.19894.9.p2																						TRUE	0.99823	35711	853	0.27115	8.72452	1	1	coding	LjG1.1_chr4	56676627	56862674	186048	-
MSTRG.19894.9	no gene overlaps	MSTRG.19894	MSTRG.19894.9.p12																						FALSE	0.84919	35711	853	0.27115	8.72452	1	1	coding	LjG1.1_chr4	56676627	56862674	186048	-
MSTRG.19894.9	no gene overlaps	MSTRG.19894	MSTRG.19894.9.p7																						TRUE	0.99862	35711	853	0.27115	8.72452	1	1	coding	LjG1.1_chr4	56676627	56862674	186048	-
MSTRG.19894.9	no gene overlaps	MSTRG.19894	MSTRG.19894.9.p11																						FALSE	0.15074	35711	853	0.27115	8.72452	1	1	coding	LjG1.1_chr4	56676627	56862674	186048	-
MSTRG.19894.9	no gene overlaps	MSTRG.19894	MSTRG.19894.9.p1																						TRUE	0.9861	35711	853	0.27115	8.72452	1	1	coding	LjG1.1_chr4	56676627	56862674	186048	-
MSTRG.19894.9	no gene overlaps	MSTRG.19894	MSTRG.19894.9.p4																						FALSE	0.15074	35711	853	0.27115	8.72452	1	1	coding	LjG1.1_chr4	56676627	56862674	186048	-
MSTRG.19894.9	no gene overlaps	MSTRG.19894	MSTRG.19894.9.p8																						TRUE	0.99887	35711	853	0.27115	8.72452	1	1	coding	LjG1.1_chr4	56676627	56862674	186048	-
MSTRG.19894.9	no gene overlaps	MSTRG.19894	MSTRG.19894.9.p6																						TRUE	0.97774	35711	853	0.27115	8.72452	1	1	coding	LjG1.1_chr4	56676627	56862674	186048	-
MSTRG.19894.9	no gene overlaps	MSTRG.19894	MSTRG.19894.9.p10																						TRUE	0.94508	35711	853	0.27115	8.72452	1	1	coding	LjG1.1_chr4	56676627	56862674	186048	-
MSTRG.19895.1	no gene overlaps	MSTRG.19895																									2820	85	0.33859	10.2097	1	0.0865136	noncoding	LjG1.1_chr4	56735267	56745161	9895	+
MSTRG.19896.1	no gene overlaps	MSTRG.19896	MSTRG.19896.1.p2																						FALSE	0.64859	9748	201	0.27191	9.83647	1	0.538572	coding	LjG1.1_chr4	56831546	56853812	22267	+
MSTRG.19896.1	no gene overlaps	MSTRG.19896	MSTRG.19896.1.p1																						FALSE	0.21152	9748	201	0.27191	9.83647	1	0.538572	coding	LjG1.1_chr4	56831546	56853812	22267	+
MSTRG.19896.1	no gene overlaps	MSTRG.19896	MSTRG.19896.1.p3																						FALSE	0.20073	9748	201	0.27191	9.83647	1	0.538572	coding	LjG1.1_chr4	56831546	56853812	22267	+
MSTRG.19896.2	no gene overlaps	MSTRG.19896	MSTRG.19896.2.p1																						FALSE	0.20073	2868	201	0.33656	9.88205	1	0.881883	coding	LjG1.1_chr4	56831546	56853812	22267	+
MSTRG.19896.3	no gene overlaps	MSTRG.19896	MSTRG.19896.3.p1																						FALSE	0.20073	2854	201	0.33656	9.88205	1	0.881883	coding	LjG1.1_chr4	56831546	56853812	22267	+
MSTRG.19896.4	no gene overlaps	MSTRG.19896	MSTRG.19896.4.p1																						FALSE	0.21221	3297	201	0.29928	9.88205	1	0.701073	coding	LjG1.1_chr4	56831546	56853812	22267	+
MSTRG.19896.5	no gene overlaps	MSTRG.19896	MSTRG.19896.5.p1																						FALSE	0.21221	2426	201	0.34448	9.88205	1	0.906142	coding	LjG1.1_chr4	56831546	56853812	22267	+
MSTRG.19896.6	no gene overlaps	MSTRG.19896	MSTRG.19896.6.p3																						FALSE	0.64859	12667	201	0.27718	9.83647	1	0.569311	coding	LjG1.1_chr4	56831546	56853812	22267	+
MSTRG.19896.6	no gene overlaps	MSTRG.19896	MSTRG.19896.6.p4																						FALSE	0.20073	12667	201	0.27718	9.83647	1	0.569311	coding	LjG1.1_chr4	56831546	56853812	22267	+
MSTRG.19896.6	no gene overlaps	MSTRG.19896	MSTRG.19896.6.p1																						FALSE	0.59661	12667	201	0.27718	9.83647	1	0.569311	coding	LjG1.1_chr4	56831546	56853812	22267	+
MSTRG.19896.6	no gene overlaps	MSTRG.19896	MSTRG.19896.6.p2																						FALSE	0.21152	12667	201	0.27718	9.83647	1	0.569311	coding	LjG1.1_chr4	56831546	56853812	22267	+
MSTRG.19896.7	no gene overlaps	MSTRG.19896	MSTRG.19896.7.p3																						FALSE	0.64859	12617	201	0.27718	9.83647	1	0.569311	coding	LjG1.1_chr4	56831546	56853812	22267	+
MSTRG.19896.7	no gene overlaps	MSTRG.19896	MSTRG.19896.7.p4																						FALSE	0.20073	12617	201	0.27718	9.83647	1	0.569311	coding	LjG1.1_chr4	56831546	56853812	22267	+
MSTRG.19896.7	no gene overlaps	MSTRG.19896	MSTRG.19896.7.p1																						FALSE	0.59661	12617	201	0.27718	9.83647	1	0.569311	coding	LjG1.1_chr4	56831546	56853812	22267	+
MSTRG.19896.7	no gene overlaps	MSTRG.19896	MSTRG.19896.7.p2																						FALSE	0.21152	12617	201	0.27718	9.83647	1	0.569311	coding	LjG1.1_chr4	56831546	56853812	22267	+
MSTRG.19896.8	no gene overlaps	MSTRG.19896	MSTRG.19896.8.p1																						FALSE	0.59661	7203	201	0.27718	9.83647	1	0.569311	coding	LjG1.1_chr4	56831546	56853812	22267	+
MSTRG.19896.8	no gene overlaps	MSTRG.19896	MSTRG.19896.8.p2																						FALSE	0.21152	7203	201	0.27718	9.83647	1	0.569311	coding	LjG1.1_chr4	56831546	56853812	22267	+
MSTRG.19896.9	no gene overlaps	MSTRG.19896	MSTRG.19896.9.p4																						FALSE	0.20073	10171	201	0.27519	9.83647	1	0.557555	coding	LjG1.1_chr4	56831546	56853812	22267	+
MSTRG.19896.9	no gene overlaps	MSTRG.19896	MSTRG.19896.9.p1																						FALSE	0.59661	10171	201	0.27519	9.83647	1	0.557555	coding	LjG1.1_chr4	56831546	56853812	22267	+
MSTRG.19896.9	no gene overlaps	MSTRG.19896	MSTRG.19896.9.p2																						FALSE	0.21152	10171	201	0.27519	9.83647	1	0.557555	coding	LjG1.1_chr4	56831546	56853812	22267	+
MSTRG.19896.9	no gene overlaps	MSTRG.19896	MSTRG.19896.9.p3																						FALSE	0.64859	10171	201	0.27519	9.83647	1	0.557555	coding	LjG1.1_chr4	56831546	56853812	22267	+
MSTRG.19897.1	no gene overlaps	MSTRG.19897																									4366	76	0.29898	4.89363	-1	0.0649531	noncoding	LjG1.1_chr4	56831548	56853583	22036	-
MSTRG.19897.2	no gene overlaps	MSTRG.19897	MSTRG.19897.2.p2																						TRUE	0.99605	12406	405	0.29919	9.22931	1	0.999685	coding	LjG1.1_chr4	56831548	56853583	22036	-
MSTRG.19897.2	no gene overlaps	MSTRG.19897	MSTRG.19897.2.p1																						TRUE	0.99623	12406	405	0.29919	9.22931	1	0.999685	coding	LjG1.1_chr4	56831548	56853583	22036	-
MSTRG.19897.3	no gene overlaps	MSTRG.19897																									1700	51	0.31133	7.46048	1	0.0153349	noncoding	LjG1.1_chr4	56831548	56853583	22036	-
MSTRG.199.10	multi-gene overlap	MSTRG.199	MSTRG.199.10.p13																						TRUE	0.98977	67986	948	0.2921	6.017	1	1	coding	LjG1.1_chr1	1138454	1268504	130051	-
MSTRG.199.10	multi-gene overlap	MSTRG.199	MSTRG.199.10.p8																						TRUE	0.99898	67986	948	0.2921	6.017	1	1	coding	LjG1.1_chr1	1138454	1268504	130051	-
MSTRG.199.10	multi-gene overlap	MSTRG.199	MSTRG.199.10.p24																						FALSE	0.77502	67986	948	0.2921	6.017	1	1	coding	LjG1.1_chr1	1138454	1268504	130051	-
MSTRG.199.10	multi-gene overlap	MSTRG.199	MSTRG.199.10.p4																						FALSE	0.00091	67986	948	0.2921	6.017	1	1	coding	LjG1.1_chr1	1138454	1268504	130051	-
MSTRG.199.10	multi-gene overlap	MSTRG.199	MSTRG.199.10.p18																						FALSE	0.00027	67986	948	0.2921	6.017	1	1	coding	LjG1.1_chr1	1138454	1268504	130051	-
MSTRG.199.10	multi-gene overlap	MSTRG.199	MSTRG.199.10.p14																						TRUE	0.92976	67986	948	0.2921	6.017	1	1	coding	LjG1.1_chr1	1138454	1268504	130051	-
MSTRG.199.10	multi-gene overlap	MSTRG.199	MSTRG.199.10.p3																						TRUE	0.99923	67986	948	0.2921	6.017	1	1	coding	LjG1.1_chr1	1138454	1268504	130051	-
MSTRG.199.10	multi-gene overlap	MSTRG.199	MSTRG.199.10.p22																						TRUE	0.93898	67986	948	0.2921	6.017	1	1	coding	LjG1.1_chr1	1138454	1268504	130051	-
MSTRG.199.10	multi-gene overlap	MSTRG.199	MSTRG.199.10.p16																						TRUE	0.92548	67986	948	0.2921	6.017	1	1	coding	LjG1.1_chr1	1138454	1268504	130051	-
MSTRG.199.10	multi-gene overlap	MSTRG.199	MSTRG.199.10.p15																						TRUE	0.99509	67986	948	0.2921	6.017	1	1	coding	LjG1.1_chr1	1138454	1268504	130051	-
MSTRG.199.10	multi-gene overlap	MSTRG.199	MSTRG.199.10.p10																						FALSE	0.37097	67986	948	0.2921	6.017	1	1	coding	LjG1.1_chr1	1138454	1268504	130051	-
MSTRG.199.10	multi-gene overlap	MSTRG.199	MSTRG.199.10.p5																						TRUE	0.99999	67986	948	0.2921	6.017	1	1	coding	LjG1.1_chr1	1138454	1268504	130051	-
MSTRG.199.10	multi-gene overlap	MSTRG.199	MSTRG.199.10.p11																						TRUE	0.99892	67986	948	0.2921	6.017	1	1	coding	LjG1.1_chr1	1138454	1268504	130051	-
MSTRG.199.10	multi-gene overlap	MSTRG.199	MSTRG.199.10.p21																						TRUE	0.97243	67986	948	0.2921	6.017	1	1	coding	LjG1.1_chr1	1138454	1268504	130051	-
MSTRG.199.10	multi-gene overlap	MSTRG.199	MSTRG.199.10.p9																						TRUE	0.99931	67986	948	0.2921	6.017	1	1	coding	LjG1.1_chr1	1138454	1268504	130051	-
MSTRG.199.10	multi-gene overlap	MSTRG.199	MSTRG.199.10.p6																						FALSE	0.77226	67986	948	0.2921	6.017	1	1	coding	LjG1.1_chr1	1138454	1268504	130051	-
MSTRG.199.10	multi-gene overlap	MSTRG.199	MSTRG.199.10.p12																						TRUE	0.99922	67986	948	0.2921	6.017	1	1	coding	LjG1.1_chr1	1138454	1268504	130051	-
MSTRG.199.10	multi-gene overlap	MSTRG.199	MSTRG.199.10.p2																						FALSE	0.00703	67986	948	0.2921	6.017	1	1	coding	LjG1.1_chr1	1138454	1268504	130051	-
MSTRG.199.10	multi-gene overlap	MSTRG.199	MSTRG.199.10.p17																						TRUE	0.99639	67986	948	0.2921	6.017	1	1	coding	LjG1.1_chr1	1138454	1268504	130051	-
MSTRG.199.10	multi-gene overlap	MSTRG.199	MSTRG.199.10.p20																						FALSE	0.0122	67986	948	0.2921	6.017	1	1	coding	LjG1.1_chr1	1138454	1268504	130051	-
MSTRG.199.10	multi-gene overlap	MSTRG.199	MSTRG.199.10.p7																						FALSE	0.27497	67986	948	0.2921	6.017	1	1	coding	LjG1.1_chr1	1138454	1268504	130051	-
MSTRG.199.10	multi-gene overlap	MSTRG.199	MSTRG.199.10.p1																						FALSE	0.45122	67986	948	0.2921	6.017	1	1	coding	LjG1.1_chr1	1138454	1268504	130051	-
MSTRG.199.10	multi-gene overlap	MSTRG.199	MSTRG.199.10.p23																						FALSE	0.89513	67986	948	0.2921	6.017	1	1	coding	LjG1.1_chr1	1138454	1268504	130051	-
MSTRG.199.10	multi-gene overlap	MSTRG.199	MSTRG.199.10.p19																						FALSE	0.00254	67986	948	0.2921	6.017	1	1	coding	LjG1.1_chr1	1138454	1268504	130051	-
MSTRG.199.104	weak gene overlap	MSTRG.199	MSTRG.199.104.p1																						TRUE	0.9999	3868	263	0.34114	6.40163	1	0.999388	coding	LjG1.1_chr1	1138454	1268504	130051	-
MSTRG.199.104	weak gene overlap	MSTRG.199	MSTRG.199.104.p2																						TRUE	0.99861	3868	263	0.34114	6.40163	1	0.999388	coding	LjG1.1_chr1	1138454	1268504	130051	-
MSTRG.199.105	weak gene overlap	MSTRG.199	MSTRG.199.105.p2																						FALSE	0.89513	3825	174	0.35063	9.12739	1	0.836423	coding	LjG1.1_chr1	1138454	1268504	130051	-
MSTRG.199.105	weak gene overlap	MSTRG.199	MSTRG.199.105.p3																						TRUE	0.98573	3825	174	0.35063	9.12739	1	0.836423	coding	LjG1.1_chr1	1138454	1268504	130051	-
MSTRG.199.105	weak gene overlap	MSTRG.199	MSTRG.199.105.p1	PF00183.23	KOG0020	F4JFN3	Hsp90 protein	unfolded protein binding	sp|F4JFN3|HS906_ARATH Heat shock protein 90-6, mitochondrial OS=Arabidopsis thaliana OX=3702 GN=HSP90-6 PE=1 SV=1	4.165E-08	8.690E-08	2.789E-17	61.000	47.100	48.100	49	52	80	31	13	6	69	69	91	TRUE	0.99896	3825	174	0.35063	9.12739	1	0.836423	coding	LjG1.1_chr1	1138454	1268504	130051	-
MSTRG.199.106	weak gene overlap	MSTRG.199	MSTRG.199.106.p2																						TRUE	0.99923	3350	263	0.39805	6.40163	1	0.99992	coding	LjG1.1_chr1	1138454	1268504	130051	-
MSTRG.199.106	weak gene overlap	MSTRG.199	MSTRG.199.106.p1																						TRUE	0.9999	3350	263	0.39805	6.40163	1	0.99992	coding	LjG1.1_chr1	1138454	1268504	130051	-
MSTRG.199.11	multi-gene overlap	MSTRG.199	MSTRG.199.11.p2																						TRUE	0.99885	10925	802	0.35663	5.24177	1	1	coding	LjG1.1_chr1	1138454	1268504	130051	-
MSTRG.199.11	multi-gene overlap	MSTRG.199	MSTRG.199.11.p1																						TRUE	0.99999	10925	802	0.35663	5.24177	1	1	coding	LjG1.1_chr1	1138454	1268504	130051	-
MSTRG.199.11	multi-gene overlap	MSTRG.199	MSTRG.199.11.p3																						TRUE	0.98977	10925	802	0.35663	5.24177	1	1	coding	LjG1.1_chr1	1138454	1268504	130051	-
MSTRG.199.12	multi-gene overlap	MSTRG.199	MSTRG.199.12.p4																						TRUE	0.98908	15036	798	0.37308	5.21023	1	1	coding	LjG1.1_chr1	1138454	1268504	130051	-
MSTRG.199.12	multi-gene overlap	MSTRG.199	MSTRG.199.12.p5																						TRUE	0.99908	15036	798	0.37308	5.21023	1	1	coding	LjG1.1_chr1	1138454	1268504	130051	-
MSTRG.199.12	multi-gene overlap	MSTRG.199	MSTRG.199.12.p6																						TRUE	0.99852	15036	798	0.37308	5.21023	1	1	coding	LjG1.1_chr1	1138454	1268504	130051	-
MSTRG.199.12	multi-gene overlap	MSTRG.199	MSTRG.199.12.p1																						FALSE	0.05868	15036	798	0.37308	5.21023	1	1	coding	LjG1.1_chr1	1138454	1268504	130051	-
MSTRG.199.12	multi-gene overlap	MSTRG.199	MSTRG.199.12.p3																						FALSE	0.16171	15036	798	0.37308	5.21023	1	1	coding	LjG1.1_chr1	1138454	1268504	130051	-
MSTRG.199.12	multi-gene overlap	MSTRG.199	MSTRG.199.12.p2																						TRUE	0.99992	15036	798	0.37308	5.21023	1	1	coding	LjG1.1_chr1	1138454	1268504	130051	-
MSTRG.199.122	multi-gene overlap	MSTRG.199	MSTRG.199.122.p8																						TRUE	0.99923	75106	1206	0.28958	5.85603	1	1	coding	LjG1.1_chr1	1138454	1268504	130051	-
MSTRG.199.122	multi-gene overlap	MSTRG.199	MSTRG.199.122.p5																						TRUE	0.99609	75106	1206	0.28958	5.85603	1	1	coding	LjG1.1_chr1	1138454	1268504	130051	-
MSTRG.199.122	multi-gene overlap	MSTRG.199	MSTRG.199.122.p15																						FALSE	0.67691	75106	1206	0.28958	5.85603	1	1	coding	LjG1.1_chr1	1138454	1268504	130051	-
MSTRG.199.122	multi-gene overlap	MSTRG.199	MSTRG.199.122.p21																						TRUE	0.92976	75106	1206	0.28958	5.85603	1	1	coding	LjG1.1_chr1	1138454	1268504	130051	-
MSTRG.199.122	multi-gene overlap	MSTRG.199	MSTRG.199.122.p7																						FALSE	0.00703	75106	1206	0.28958	5.85603	1	1	coding	LjG1.1_chr1	1138454	1268504	130051	-
MSTRG.199.122	multi-gene overlap	MSTRG.199	MSTRG.199.122.p6																						FALSE	0.45122	75106	1206	0.28958	5.85603	1	1	coding	LjG1.1_chr1	1138454	1268504	130051	-
MSTRG.199.122	multi-gene overlap	MSTRG.199	MSTRG.199.122.p26																						FALSE	0.37097	75106	1206	0.28958	5.85603	1	1	coding	LjG1.1_chr1	1138454	1268504	130051	-
MSTRG.199.122	multi-gene overlap	MSTRG.199	MSTRG.199.122.p23																						FALSE	0.27497	75106	1206	0.28958	5.85603	1	1	coding	LjG1.1_chr1	1138454	1268504	130051	-
MSTRG.199.122	multi-gene overlap	MSTRG.199	MSTRG.199.122.p18																						FALSE	0.27593	75106	1206	0.28958	5.85603	1	1	coding	LjG1.1_chr1	1138454	1268504	130051	-
MSTRG.199.122	multi-gene overlap	MSTRG.199	MSTRG.199.122.p17																						TRUE	0.99049	75106	1206	0.28958	5.85603	1	1	coding	LjG1.1_chr1	1138454	1268504	130051	-
MSTRG.199.122	multi-gene overlap	MSTRG.199	MSTRG.199.122.p10																						TRUE	0.92548	75106	1206	0.28958	5.85603	1	1	coding	LjG1.1_chr1	1138454	1268504	130051	-
MSTRG.199.122	multi-gene overlap	MSTRG.199	MSTRG.199.122.p27																						TRUE	0.99892	75106	1206	0.28958	5.85603	1	1	coding	LjG1.1_chr1	1138454	1268504	130051	-
MSTRG.199.122	multi-gene overlap	MSTRG.199	MSTRG.199.122.p19																						TRUE	0.99974	75106	1206	0.28958	5.85603	1	1	coding	LjG1.1_chr1	1138454	1268504	130051	-
MSTRG.199.122	multi-gene overlap	MSTRG.199	MSTRG.199.122.p1																						TRUE	0.99458	75106	1206	0.28958	5.85603	1	1	coding	LjG1.1_chr1	1138454	1268504	130051	-
MSTRG.199.122	multi-gene overlap	MSTRG.199	MSTRG.199.122.p20																						FALSE	0.10121	75106	1206	0.28958	5.85603	1	1	coding	LjG1.1_chr1	1138454	1268504	130051	-
MSTRG.199.122	multi-gene overlap	MSTRG.199	MSTRG.199.122.p11																						TRUE	0.99639	75106	1206	0.28958	5.85603	1	1	coding	LjG1.1_chr1	1138454	1268504	130051	-
MSTRG.199.122	multi-gene overlap	MSTRG.199	MSTRG.199.122.p4																						TRUE	0.9931	75106	1206	0.28958	5.85603	1	1	coding	LjG1.1_chr1	1138454	1268504	130051	-
MSTRG.199.122	multi-gene overlap	MSTRG.199	MSTRG.199.122.p22																						FALSE	0.77226	75106	1206	0.28958	5.85603	1	1	coding	LjG1.1_chr1	1138454	1268504	130051	-
MSTRG.199.122	multi-gene overlap	MSTRG.199	MSTRG.199.122.p25																						TRUE	0.99931	75106	1206	0.28958	5.85603	1	1	coding	LjG1.1_chr1	1138454	1268504	130051	-
MSTRG.199.122	multi-gene overlap	MSTRG.199	MSTRG.199.122.p9																						TRUE	0.99509	75106	1206	0.28958	5.85603	1	1	coding	LjG1.1_chr1	1138454	1268504	130051	-
MSTRG.199.122	multi-gene overlap	MSTRG.199	MSTRG.199.122.p3																						TRUE	0.99994	75106	1206	0.28958	5.85603	1	1	coding	LjG1.1_chr1	1138454	1268504	130051	-
MSTRG.199.122	multi-gene overlap	MSTRG.199	MSTRG.199.122.p16																						FALSE	0.00091	75106	1206	0.28958	5.85603	1	1	coding	LjG1.1_chr1	1138454	1268504	130051	-
MSTRG.199.122	multi-gene overlap	MSTRG.199	MSTRG.199.122.p13																						FALSE	0.00254	75106	1206	0.28958	5.85603	1	1	coding	LjG1.1_chr1	1138454	1268504	130051	-
MSTRG.199.122	multi-gene overlap	MSTRG.199	MSTRG.199.122.p14																						FALSE	0.03154	75106	1206	0.28958	5.85603	1	1	coding	LjG1.1_chr1	1138454	1268504	130051	-
MSTRG.199.122	multi-gene overlap	MSTRG.199	MSTRG.199.122.p2																						TRUE	0.99828	75106	1206	0.28958	5.85603	1	1	coding	LjG1.1_chr1	1138454	1268504	130051	-
MSTRG.199.122	multi-gene overlap	MSTRG.199	MSTRG.199.122.p12																						FALSE	0.00027	75106	1206	0.28958	5.85603	1	1	coding	LjG1.1_chr1	1138454	1268504	130051	-
MSTRG.199.122	multi-gene overlap	MSTRG.199	MSTRG.199.122.p24																						TRUE	0.99898	75106	1206	0.28958	5.85603	1	1	coding	LjG1.1_chr1	1138454	1268504	130051	-
MSTRG.199.123	multi-gene overlap	MSTRG.199	MSTRG.199.123.p10																						FALSE	0.00254	27932	948	0.34439	6.017	1	1	coding	LjG1.1_chr1	1138454	1268504	130051	-
MSTRG.199.123	multi-gene overlap	MSTRG.199	MSTRG.199.123.p8																						TRUE	0.99639	27932	948	0.34439	6.017	1	1	coding	LjG1.1_chr1	1138454	1268504	130051	-
MSTRG.199.123	multi-gene overlap	MSTRG.199	MSTRG.199.123.p3																						FALSE	0.27497	27932	948	0.34439	6.017	1	1	coding	LjG1.1_chr1	1138454	1268504	130051	-
MSTRG.199.123	multi-gene overlap	MSTRG.199	MSTRG.199.123.p7																						TRUE	0.92548	27932	948	0.34439	6.017	1	1	coding	LjG1.1_chr1	1138454	1268504	130051	-
MSTRG.199.123	multi-gene overlap	MSTRG.199	MSTRG.199.123.p4																						TRUE	0.99898	27932	948	0.34439	6.017	1	1	coding	LjG1.1_chr1	1138454	1268504	130051	-
MSTRG.199.123	multi-gene overlap	MSTRG.199	MSTRG.199.123.p6																						TRUE	0.99574	27932	948	0.34439	6.017	1	1	coding	LjG1.1_chr1	1138454	1268504	130051	-
MSTRG.199.123	multi-gene overlap	MSTRG.199	MSTRG.199.123.p1																						FALSE	0.00091	27932	948	0.34439	6.017	1	1	coding	LjG1.1_chr1	1138454	1268504	130051	-
MSTRG.199.123	multi-gene overlap	MSTRG.199	MSTRG.199.123.p9																						FALSE	0.00027	27932	948	0.34439	6.017	1	1	coding	LjG1.1_chr1	1138454	1268504	130051	-
MSTRG.199.123	multi-gene overlap	MSTRG.199	MSTRG.199.123.p2																						FALSE	0.77226	27932	948	0.34439	6.017	1	1	coding	LjG1.1_chr1	1138454	1268504	130051	-
MSTRG.199.123	multi-gene overlap	MSTRG.199	MSTRG.199.123.p5																						TRUE	0.99892	27932	948	0.34439	6.017	1	1	coding	LjG1.1_chr1	1138454	1268504	130051	-
MSTRG.199.13	multi-gene overlap	MSTRG.199	MSTRG.199.13.p1																						TRUE	0.98908	14231	401	0.30104	5.2133	1	0.999999	coding	LjG1.1_chr1	1138454	1268504	130051	-
MSTRG.199.13	multi-gene overlap	MSTRG.199	MSTRG.199.13.p8																						TRUE	0.98977	14231	401	0.30104	5.2133	1	0.999999	coding	LjG1.1_chr1	1138454	1268504	130051	-
MSTRG.199.13	multi-gene overlap	MSTRG.199	MSTRG.199.13.p4																						TRUE	0.99999	14231	401	0.30104	5.2133	1	0.999999	coding	LjG1.1_chr1	1138454	1268504	130051	-
MSTRG.199.13	multi-gene overlap	MSTRG.199	MSTRG.199.13.p7																						TRUE	0.99903	14231	401	0.30104	5.2133	1	0.999999	coding	LjG1.1_chr1	1138454	1268504	130051	-
MSTRG.199.13	multi-gene overlap	MSTRG.199	MSTRG.199.13.p6																						TRUE	0.9999	14231	401	0.30104	5.2133	1	0.999999	coding	LjG1.1_chr1	1138454	1268504	130051	-
MSTRG.199.13	multi-gene overlap	MSTRG.199	MSTRG.199.13.p2																						FALSE	0.77502	14231	401	0.30104	5.2133	1	0.999999	coding	LjG1.1_chr1	1138454	1268504	130051	-
MSTRG.199.13	multi-gene overlap	MSTRG.199	MSTRG.199.13.p5																						FALSE	0.12642	14231	401	0.30104	5.2133	1	0.999999	coding	LjG1.1_chr1	1138454	1268504	130051	-
MSTRG.199.13	multi-gene overlap	MSTRG.199	MSTRG.199.13.p3																						TRUE	0.99964	14231	401	0.30104	5.2133	1	0.999999	coding	LjG1.1_chr1	1138454	1268504	130051	-
MSTRG.199.135	multi-gene overlap	MSTRG.199	MSTRG.199.135.p2																						FALSE	0.45122	13427	709	0.2962	6.81206	1	1	coding	LjG1.1_chr1	1138454	1268504	130051	-
MSTRG.199.135	multi-gene overlap	MSTRG.199	MSTRG.199.135.p4																						TRUE	0.99739	13427	709	0.2962	6.81206	1	1	coding	LjG1.1_chr1	1138454	1268504	130051	-
MSTRG.199.135	multi-gene overlap	MSTRG.199	MSTRG.199.135.p1																						TRUE	0.99917	13427	709	0.2962	6.81206	1	1	coding	LjG1.1_chr1	1138454	1268504	130051	-
MSTRG.199.135	multi-gene overlap	MSTRG.199	MSTRG.199.135.p3																						TRUE	0.93211	13427	709	0.2962	6.81206	1	1	coding	LjG1.1_chr1	1138454	1268504	130051	-
MSTRG.199.136	multi-gene overlap	MSTRG.199	MSTRG.199.136.p4																						TRUE	0.99509	13722	709	0.2962	6.81206	1	1	coding	LjG1.1_chr1	1138454	1268504	130051	-
MSTRG.199.136	multi-gene overlap	MSTRG.199	MSTRG.199.136.p3																						TRUE	0.99917	13722	709	0.2962	6.81206	1	1	coding	LjG1.1_chr1	1138454	1268504	130051	-
MSTRG.199.136	multi-gene overlap	MSTRG.199	MSTRG.199.136.p1																						FALSE	0.45122	13722	709	0.2962	6.81206	1	1	coding	LjG1.1_chr1	1138454	1268504	130051	-
MSTRG.199.136	multi-gene overlap	MSTRG.199	MSTRG.199.136.p2																						TRUE	0.93211	13722	709	0.2962	6.81206	1	1	coding	LjG1.1_chr1	1138454	1268504	130051	-
MSTRG.199.137	multi-gene overlap	MSTRG.199	MSTRG.199.137.p1																						FALSE	0.45122	9163	1310	0.38518	5.51727	1	1	coding	LjG1.1_chr1	1138454	1268504	130051	-
MSTRG.199.137	multi-gene overlap	MSTRG.199	MSTRG.199.137.p4																						TRUE	0.98284	9163	1310	0.38518	5.51727	1	1	coding	LjG1.1_chr1	1138454	1268504	130051	-
MSTRG.199.137	multi-gene overlap	MSTRG.199	MSTRG.199.137.p3																						TRUE	0.98833	9163	1310	0.38518	5.51727	1	1	coding	LjG1.1_chr1	1138454	1268504	130051	-
MSTRG.199.137	multi-gene overlap	MSTRG.199	MSTRG.199.137.p2																						FALSE	0.00703	9163	1310	0.38518	5.51727	1	1	coding	LjG1.1_chr1	1138454	1268504	130051	-
MSTRG.199.14	multi-gene overlap	MSTRG.199	MSTRG.199.14.p1																						TRUE	0.99539	15663	688	0.3208	5.0172	1	1	coding	LjG1.1_chr1	1138454	1268504	130051	-
MSTRG.199.14	multi-gene overlap	MSTRG.199	MSTRG.199.14.p4																						FALSE	0.77502	15663	688	0.3208	5.0172	1	1	coding	LjG1.1_chr1	1138454	1268504	130051	-
MSTRG.199.14	multi-gene overlap	MSTRG.199	MSTRG.199.14.p6																						TRUE	0.9999	15663	688	0.3208	5.0172	1	1	coding	LjG1.1_chr1	1138454	1268504	130051	-
MSTRG.199.14	multi-gene overlap	MSTRG.199	MSTRG.199.14.p3																						TRUE	0.98977	15663	688	0.3208	5.0172	1	1	coding	LjG1.1_chr1	1138454	1268504	130051	-
MSTRG.199.14	multi-gene overlap	MSTRG.199	MSTRG.199.14.p7																						TRUE	0.99999	15663	688	0.3208	5.0172	1	1	coding	LjG1.1_chr1	1138454	1268504	130051	-
MSTRG.199.14	multi-gene overlap	MSTRG.199	MSTRG.199.14.p2																						TRUE	0.99922	15663	688	0.3208	5.0172	1	1	coding	LjG1.1_chr1	1138454	1268504	130051	-
MSTRG.199.14	multi-gene overlap	MSTRG.199	MSTRG.199.14.p5																						FALSE	0.89513	15663	688	0.3208	5.0172	1	1	coding	LjG1.1_chr1	1138454	1268504	130051	-
MSTRG.199.144	multi-gene overlap	MSTRG.199	MSTRG.199.144.p2																						FALSE	0.00703	4893	493	0.35956	8.4368	-1	0.635568	coding	LjG1.1_chr1	1138454	1268504	130051	-
MSTRG.199.144	multi-gene overlap	MSTRG.199	MSTRG.199.144.p3																						TRUE	0.99339	4893	493	0.35956	8.4368	-1	0.635568	coding	LjG1.1_chr1	1138454	1268504	130051	-
MSTRG.199.144	multi-gene overlap	MSTRG.199	MSTRG.199.144.p1																						FALSE	0.45122	4893	493	0.35956	8.4368	-1	0.635568	coding	LjG1.1_chr1	1138454	1268504	130051	-
MSTRG.199.15	multi-gene overlap	MSTRG.199	MSTRG.199.15.p3																						TRUE	0.99852	15490	688	0.3208	5.0172	1	1	coding	LjG1.1_chr1	1138454	1268504	130051	-
MSTRG.199.15	multi-gene overlap	MSTRG.199	MSTRG.199.15.p5																						FALSE	0.16171	15490	688	0.3208	5.0172	1	1	coding	LjG1.1_chr1	1138454	1268504	130051	-
MSTRG.199.15	multi-gene overlap	MSTRG.199	MSTRG.199.15.p4																						TRUE	0.99992	15490	688	0.3208	5.0172	1	1	coding	LjG1.1_chr1	1138454	1268504	130051	-
MSTRG.199.15	multi-gene overlap	MSTRG.199	MSTRG.199.15.p6																						TRUE	0.98908	15490	688	0.3208	5.0172	1	1	coding	LjG1.1_chr1	1138454	1268504	130051	-
MSTRG.199.15	multi-gene overlap	MSTRG.199	MSTRG.199.15.p1																						FALSE	0.05868	15490	688	0.3208	5.0172	1	1	coding	LjG1.1_chr1	1138454	1268504	130051	-
MSTRG.199.15	multi-gene overlap	MSTRG.199	MSTRG.199.15.p7																						TRUE	0.99187	15490	688	0.3208	5.0172	1	1	coding	LjG1.1_chr1	1138454	1268504	130051	-
MSTRG.199.15	multi-gene overlap	MSTRG.199	MSTRG.199.15.p2																						TRUE	0.99922	15490	688	0.3208	5.0172	1	1	coding	LjG1.1_chr1	1138454	1268504	130051	-
MSTRG.199.159	LotjaGi1g1v0009900	MSTRG.199	MSTRG.199.159.p1																						TRUE	0.9999	5042	186	0.33754	4.68867	1	0.989869	coding	LjG1.1_chr1	1138454	1268504	130051	-
MSTRG.199.159	LotjaGi1g1v0009900	MSTRG.199	MSTRG.199.159.p4																						TRUE	0.99974	5042	186	0.33754	4.68867	1	0.989869	coding	LjG1.1_chr1	1138454	1268504	130051	-
MSTRG.199.159	LotjaGi1g1v0009900	MSTRG.199	MSTRG.199.159.p3																						FALSE	0.78874	5042	186	0.33754	4.68867	1	0.989869	coding	LjG1.1_chr1	1138454	1268504	130051	-
MSTRG.199.159	LotjaGi1g1v0009900	MSTRG.199	MSTRG.199.159.p2																						FALSE	0.27593	5042	186	0.33754	4.68867	1	0.989869	coding	LjG1.1_chr1	1138454	1268504	130051	-
MSTRG.199.164	LotjaGi1g1v0009900	MSTRG.199	MSTRG.199.164.p2																						FALSE	0.4205	11074	738	0.31337	5.58406	1	1	coding	LjG1.1_chr1	1138454	1268504	130051	-
MSTRG.199.164	LotjaGi1g1v0009900	MSTRG.199	MSTRG.199.164.p3																						TRUE	0.9931	11074	738	0.31337	5.58406	1	1	coding	LjG1.1_chr1	1138454	1268504	130051	-
MSTRG.199.164	LotjaGi1g1v0009900	MSTRG.199	MSTRG.199.164.p1																						FALSE	0.27593	11074	738	0.31337	5.58406	1	1	coding	LjG1.1_chr1	1138454	1268504	130051	-
MSTRG.199.17	multi-gene overlap	MSTRG.199	MSTRG.199.17.p3																						TRUE	0.99992	13965	798	0.3152	5.21023	1	1	coding	LjG1.1_chr1	1138454	1268504	130051	-
MSTRG.199.17	multi-gene overlap	MSTRG.199	MSTRG.199.17.p1																						TRUE	0.99998	13965	798	0.3152	5.21023	1	1	coding	LjG1.1_chr1	1138454	1268504	130051	-
MSTRG.199.17	multi-gene overlap	MSTRG.199	MSTRG.199.17.p2																						TRUE	0.99999	13965	798	0.3152	5.21023	1	1	coding	LjG1.1_chr1	1138454	1268504	130051	-
MSTRG.199.17	multi-gene overlap	MSTRG.199	MSTRG.199.17.p6																						FALSE	0.89513	13965	798	0.3152	5.21023	1	1	coding	LjG1.1_chr1	1138454	1268504	130051	-
MSTRG.199.17	multi-gene overlap	MSTRG.199	MSTRG.199.17.p4																						TRUE	0.99908	13965	798	0.3152	5.21023	1	1	coding	LjG1.1_chr1	1138454	1268504	130051	-
MSTRG.199.17	multi-gene overlap	MSTRG.199	MSTRG.199.17.p5																						TRUE	0.98977	13965	798	0.3152	5.21023	1	1	coding	LjG1.1_chr1	1138454	1268504	130051	-
MSTRG.199.170	LotjaGi1g1v0009900	MSTRG.199	MSTRG.199.170.p1																						FALSE	0.27593	2856	147	0.27517	9.55816	1	0.246924	noncoding	LjG1.1_chr1	1138454	1268504	130051	-
MSTRG.199.170	LotjaGi1g1v0009900	MSTRG.199	MSTRG.199.170.p2																						FALSE	0.78874	2856	147	0.27517	9.55816	1	0.246924	noncoding	LjG1.1_chr1	1138454	1268504	130051	-
MSTRG.199.184	multi-gene overlap	MSTRG.199	MSTRG.199.184.p4																						TRUE	0.99922	12023	1206	0.35732	5.85603	1	1	coding	LjG1.1_chr1	1138454	1268504	130051	-
MSTRG.199.184	multi-gene overlap	MSTRG.199	MSTRG.199.184.p3																						TRUE	0.99049	12023	1206	0.35732	5.85603	1	1	coding	LjG1.1_chr1	1138454	1268504	130051	-
MSTRG.199.184	multi-gene overlap	MSTRG.199	MSTRG.199.184.p1																						TRUE	0.99458	12023	1206	0.35732	5.85603	1	1	coding	LjG1.1_chr1	1138454	1268504	130051	-
MSTRG.199.184	multi-gene overlap	MSTRG.199	MSTRG.199.184.p2																						FALSE	0.03154	12023	1206	0.35732	5.85603	1	1	coding	LjG1.1_chr1	1138454	1268504	130051	-
MSTRG.199.185	multi-gene overlap	MSTRG.199	MSTRG.199.185.p2																						FALSE	0.03154	11014	991	0.32862	5.81698	1	1	coding	LjG1.1_chr1	1138454	1268504	130051	-
MSTRG.199.185	multi-gene overlap	MSTRG.199	MSTRG.199.185.p1																						TRUE	0.99458	11014	991	0.32862	5.81698	1	1	coding	LjG1.1_chr1	1138454	1268504	130051	-
MSTRG.199.185	multi-gene overlap	MSTRG.199	MSTRG.199.185.p3																						TRUE	0.99922	11014	991	0.32862	5.81698	1	1	coding	LjG1.1_chr1	1138454	1268504	130051	-
MSTRG.199.185	multi-gene overlap	MSTRG.199	MSTRG.199.185.p4																						TRUE	0.99335	11014	991	0.32862	5.81698	1	1	coding	LjG1.1_chr1	1138454	1268504	130051	-
MSTRG.199.190	multi-gene overlap	MSTRG.199	MSTRG.199.190.p1																						TRUE	0.99458	10451	978	0.40502	5.67926	1	1	coding	LjG1.1_chr1	1138454	1268504	130051	-
MSTRG.199.190	multi-gene overlap	MSTRG.199	MSTRG.199.190.p3																						TRUE	0.98377	10451	978	0.40502	5.67926	1	1	coding	LjG1.1_chr1	1138454	1268504	130051	-
MSTRG.199.190	multi-gene overlap	MSTRG.199	MSTRG.199.190.p2																						TRUE	0.99357	10451	978	0.40502	5.67926	1	1	coding	LjG1.1_chr1	1138454	1268504	130051	-
MSTRG.199.190	multi-gene overlap	MSTRG.199	MSTRG.199.190.p4																						FALSE	0.03154	10451	978	0.40502	5.67926	1	1	coding	LjG1.1_chr1	1138454	1268504	130051	-
MSTRG.199.218	weak gene overlap	MSTRG.199	MSTRG.199.218.p1																						TRUE	0.99049	6508	1206	0.3897	5.85603	1	1	coding	LjG1.1_chr1	1138454	1268504	130051	-
MSTRG.199.242	multi-gene overlap	MSTRG.199	MSTRG.199.242.p1																						TRUE	0.99458	9222	978	0.33422	5.67926	1	1	coding	LjG1.1_chr1	1138454	1268504	130051	-
MSTRG.199.242	multi-gene overlap	MSTRG.199	MSTRG.199.242.p4																						TRUE	0.98377	9222	978	0.33422	5.67926	1	1	coding	LjG1.1_chr1	1138454	1268504	130051	-
MSTRG.199.242	multi-gene overlap	MSTRG.199	MSTRG.199.242.p3																						TRUE	0.99357	9222	978	0.33422	5.67926	1	1	coding	LjG1.1_chr1	1138454	1268504	130051	-
MSTRG.199.242	multi-gene overlap	MSTRG.199	MSTRG.199.242.p2																						FALSE	0.03154	9222	978	0.33422	5.67926	1	1	coding	LjG1.1_chr1	1138454	1268504	130051	-
MSTRG.199.28	LotjaGi1g1v0009000	MSTRG.199	MSTRG.199.28.p2																						FALSE	0.63669	8025	685	0.39968	4.97292	-1	0.998585	coding	LjG1.1_chr1	1138454	1268504	130051	-
MSTRG.199.28	LotjaGi1g1v0009000	MSTRG.199	MSTRG.199.28.p1																						TRUE	0.99539	8025	685	0.39968	4.97292	-1	0.998585	coding	LjG1.1_chr1	1138454	1268504	130051	-
MSTRG.199.28	LotjaGi1g1v0009000	MSTRG.199	MSTRG.199.28.p3																						TRUE	0.99931	8025	685	0.39968	4.97292	-1	0.998585	coding	LjG1.1_chr1	1138454	1268504	130051	-
MSTRG.199.29	LotjaGi1g1v0009000	MSTRG.199	MSTRG.199.29.p3																						FALSE	0.89513	8081	670	0.41177	5.13742	-1	0.998525	coding	LjG1.1_chr1	1138454	1268504	130051	-
MSTRG.199.29	LotjaGi1g1v0009000	MSTRG.199	MSTRG.199.29.p4																						TRUE	0.99998	8081	670	0.41177	5.13742	-1	0.998525	coding	LjG1.1_chr1	1138454	1268504	130051	-
MSTRG.199.29	LotjaGi1g1v0009000	MSTRG.199	MSTRG.199.29.p2																						FALSE	0.77502	8081	670	0.41177	5.13742	-1	0.998525	coding	LjG1.1_chr1	1138454	1268504	130051	-
MSTRG.199.29	LotjaGi1g1v0009000	MSTRG.199	MSTRG.199.29.p1																						TRUE	0.99977	8081	670	0.41177	5.13742	-1	0.998525	coding	LjG1.1_chr1	1138454	1268504	130051	-
MSTRG.199.3	multi-gene overlap	MSTRG.199	MSTRG.199.3.p1																						TRUE	0.99977	28217	386	0.2831	6.4691	1	0.999976	coding	LjG1.1_chr1	1138454	1268504	130051	-
MSTRG.199.3	multi-gene overlap	MSTRG.199	MSTRG.199.3.p6																						TRUE	0.99999	28217	386	0.2831	6.4691	1	0.999976	coding	LjG1.1_chr1	1138454	1268504	130051	-
MSTRG.199.3	multi-gene overlap	MSTRG.199	MSTRG.199.3.p4																						TRUE	0.971	28217	386	0.2831	6.4691	1	0.999976	coding	LjG1.1_chr1	1138454	1268504	130051	-
MSTRG.199.3	multi-gene overlap	MSTRG.199	MSTRG.199.3.p3																						TRUE	0.98977	28217	386	0.2831	6.4691	1	0.999976	coding	LjG1.1_chr1	1138454	1268504	130051	-
MSTRG.199.3	multi-gene overlap	MSTRG.199	MSTRG.199.3.p7																						FALSE	0.00585	28217	386	0.2831	6.4691	1	0.999976	coding	LjG1.1_chr1	1138454	1268504	130051	-
MSTRG.199.3	multi-gene overlap	MSTRG.199	MSTRG.199.3.p5																						FALSE	0.77502	28217	386	0.2831	6.4691	1	0.999976	coding	LjG1.1_chr1	1138454	1268504	130051	-
MSTRG.199.3	multi-gene overlap	MSTRG.199	MSTRG.199.3.p2																						TRUE	0.99903	28217	386	0.2831	6.4691	1	0.999976	coding	LjG1.1_chr1	1138454	1268504	130051	-
MSTRG.199.7	weak gene overlap	MSTRG.199	MSTRG.199.7.p1																						FALSE	0.00585	6928	132	0.30544	10.3131	-1	0.15708	noncoding	LjG1.1_chr1	1138454	1268504	130051	-
MSTRG.199.99	weak gene overlap	MSTRG.199	MSTRG.199.99.p1																						TRUE	0.99998	4849	487	0.38517	8.15307	1	1	coding	LjG1.1_chr1	1138454	1268504	130051	-
MSTRG.199.99	weak gene overlap	MSTRG.199	MSTRG.199.99.p2																						TRUE	0.99931	4849	487	0.38517	8.15307	1	1	coding	LjG1.1_chr1	1138454	1268504	130051	-
MSTRG.1990.1	weak gene overlap	MSTRG.1990	MSTRG.1990.1.p9																						FALSE	0.01852	68538	1035	0.29343	8.58443	1	1	coding	LjG1.1_chr1	33948540	34022691	74152	-
MSTRG.1990.1	weak gene overlap	MSTRG.1990	MSTRG.1990.1.p6																						FALSE	0.00938	68538	1035	0.29343	8.58443	1	1	coding	LjG1.1_chr1	33948540	34022691	74152	-
MSTRG.1990.1	weak gene overlap	MSTRG.1990	MSTRG.1990.1.p12																						FALSE	0.14235	68538	1035	0.29343	8.58443	1	1	coding	LjG1.1_chr1	33948540	34022691	74152	-
MSTRG.1990.1	weak gene overlap	MSTRG.1990	MSTRG.1990.1.p4																						TRUE	0.98162	68538	1035	0.29343	8.58443	1	1	coding	LjG1.1_chr1	33948540	34022691	74152	-
MSTRG.1990.1	weak gene overlap	MSTRG.1990	MSTRG.1990.1.p7																						FALSE	0.00081	68538	1035	0.29343	8.58443	1	1	coding	LjG1.1_chr1	33948540	34022691	74152	-
MSTRG.1990.1	weak gene overlap	MSTRG.1990	MSTRG.1990.1.p14																						TRUE	0.99034	68538	1035	0.29343	8.58443	1	1	coding	LjG1.1_chr1	33948540	34022691	74152	-
MSTRG.1990.1	weak gene overlap	MSTRG.1990	MSTRG.1990.1.p13																						TRUE	0.99914	68538	1035	0.29343	8.58443	1	1	coding	LjG1.1_chr1	33948540	34022691	74152	-
MSTRG.1990.1	weak gene overlap	MSTRG.1990	MSTRG.1990.1.p8																						FALSE	0.87493	68538	1035	0.29343	8.58443	1	1	coding	LjG1.1_chr1	33948540	34022691	74152	-
MSTRG.1990.1	weak gene overlap	MSTRG.1990	MSTRG.1990.1.p2																						TRUE	0.99643	68538	1035	0.29343	8.58443	1	1	coding	LjG1.1_chr1	33948540	34022691	74152	-
MSTRG.1990.1	weak gene overlap	MSTRG.1990	MSTRG.1990.1.p11																						FALSE	0.00884	68538	1035	0.29343	8.58443	1	1	coding	LjG1.1_chr1	33948540	34022691	74152	-
MSTRG.1990.1	weak gene overlap	MSTRG.1990	MSTRG.1990.1.p10																						FALSE	4e-05	68538	1035	0.29343	8.58443	1	1	coding	LjG1.1_chr1	33948540	34022691	74152	-
MSTRG.1990.1	weak gene overlap	MSTRG.1990	MSTRG.1990.1.p1																						TRUE	0.99911	68538	1035	0.29343	8.58443	1	1	coding	LjG1.1_chr1	33948540	34022691	74152	-
MSTRG.1990.1	weak gene overlap	MSTRG.1990	MSTRG.1990.1.p3																						TRUE	0.99985	68538	1035	0.29343	8.58443	1	1	coding	LjG1.1_chr1	33948540	34022691	74152	-
MSTRG.1990.1	weak gene overlap	MSTRG.1990	MSTRG.1990.1.p5																						FALSE	4e-05	68538	1035	0.29343	8.58443	1	1	coding	LjG1.1_chr1	33948540	34022691	74152	-
MSTRG.1990.1	weak gene overlap	MSTRG.1990	MSTRG.1990.1.p15																						TRUE	0.99995	68538	1035	0.29343	8.58443	1	1	coding	LjG1.1_chr1	33948540	34022691	74152	-
MSTRG.1990.13	weak gene overlap	MSTRG.1990	MSTRG.1990.13.p1																						TRUE	0.99996	2333	169	0.37661	4.90705	1	0.986302	coding	LjG1.1_chr1	33948540	34022691	74152	-
MSTRG.1990.2	LotjaGi1g1v0177000	MSTRG.1990	MSTRG.1990.2.p1																						TRUE	0.99989	2067	278	0.4427	5.47777	1	0.999996	coding	LjG1.1_chr1	33948540	34022691	74152	-
MSTRG.1990.2	LotjaGi1g1v0177000	MSTRG.1990	MSTRG.1990.2.p2																						TRUE	0.99968	2067	278	0.4427	5.47777	1	0.999996	coding	LjG1.1_chr1	33948540	34022691	74152	-
MSTRG.1990.23	no gene overlaps	MSTRG.1990																									6682	76	0.26409	9.84311	1	0.0470551	noncoding	LjG1.1_chr1	33948540	34022691	74152	-
MSTRG.1990.24	no gene overlaps	MSTRG.1990																									6643	76	0.26409	9.84311	1	0.0470551	noncoding	LjG1.1_chr1	33948540	34022691	74152	-
MSTRG.1990.25	no gene overlaps	MSTRG.1990	MSTRG.1990.25.p1																						FALSE	4e-05	19898	136	0.30285	11.5856	1	0.172085	noncoding	LjG1.1_chr1	33948540	34022691	74152	-
MSTRG.1990.25	no gene overlaps	MSTRG.1990	MSTRG.1990.25.p2																						FALSE	0.00884	19898	136	0.30285	11.5856	1	0.172085	noncoding	LjG1.1_chr1	33948540	34022691	74152	-
MSTRG.1990.3	LotjaGi1g1v0177000	MSTRG.1990	MSTRG.1990.3.p2																						TRUE	0.99993	3776	160	0.37308	7.73052	1	0.878376	coding	LjG1.1_chr1	33948540	34022691	74152	-
MSTRG.1990.3	LotjaGi1g1v0177000	MSTRG.1990	MSTRG.1990.3.p1																						TRUE	0.99985	3776	160	0.37308	7.73052	1	0.878376	coding	LjG1.1_chr1	33948540	34022691	74152	-
MSTRG.1990.5	LotjaGi1g1v0177000	MSTRG.1990	MSTRG.1990.5.p1																						TRUE	0.99996	4154	169	0.35956	4.90705	1	0.979566	coding	LjG1.1_chr1	33948540	34022691	74152	-
MSTRG.1990.6	LotjaGi1g1v0177000	MSTRG.1990	MSTRG.1990.6.p1																						TRUE	0.99993	3659	140	0.35258	7.68613	1	0.619828	coding	LjG1.1_chr1	33948540	34022691	74152	-
MSTRG.1990.7	LotjaGi1g1v0177000	MSTRG.1990	MSTRG.1990.7.p1																						TRUE	0.99993	2342	200	0.42367	5.63049	1	0.998791	coding	LjG1.1_chr1	33948540	34022691	74152	-
MSTRG.1990.8	LotjaGi1g1v0177000	MSTRG.1990	MSTRG.1990.8.p1																						TRUE	0.99996	2243	143	0.43907	7.74195	1	0.916033	coding	LjG1.1_chr1	33948540	34022691	74152	-
MSTRG.19900.1	weak gene overlap	MSTRG.19900	MSTRG.19900.1.p7																						TRUE	0.99864	24622	613	0.32213	5.27758	1	1	coding	LjG1.1_chr4	59070150	59095362	25213	+
MSTRG.19900.1	weak gene overlap	MSTRG.19900	MSTRG.19900.1.p12																						TRUE	0.9802	24622	613	0.32213	5.27758	1	1	coding	LjG1.1_chr4	59070150	59095362	25213	+
MSTRG.19900.1	weak gene overlap	MSTRG.19900	MSTRG.19900.1.p10																						TRUE	0.99382	24622	613	0.32213	5.27758	1	1	coding	LjG1.1_chr4	59070150	59095362	25213	+
MSTRG.19900.1	weak gene overlap	MSTRG.19900	MSTRG.19900.1.p1																						FALSE	0.2487	24622	613	0.32213	5.27758	1	1	coding	LjG1.1_chr4	59070150	59095362	25213	+
MSTRG.19900.1	weak gene overlap	MSTRG.19900	MSTRG.19900.1.p2																						FALSE	0.00109	24622	613	0.32213	5.27758	1	1	coding	LjG1.1_chr4	59070150	59095362	25213	+
MSTRG.19900.1	weak gene overlap	MSTRG.19900	MSTRG.19900.1.p11																						TRUE	0.99749	24622	613	0.32213	5.27758	1	1	coding	LjG1.1_chr4	59070150	59095362	25213	+
MSTRG.19900.1	weak gene overlap	MSTRG.19900	MSTRG.19900.1.p3																						TRUE	0.98517	24622	613	0.32213	5.27758	1	1	coding	LjG1.1_chr4	59070150	59095362	25213	+
MSTRG.19900.1	weak gene overlap	MSTRG.19900	MSTRG.19900.1.p6																						FALSE	0.77916	24622	613	0.32213	5.27758	1	1	coding	LjG1.1_chr4	59070150	59095362	25213	+
MSTRG.19900.1	weak gene overlap	MSTRG.19900	MSTRG.19900.1.p4																						TRUE	0.9943	24622	613	0.32213	5.27758	1	1	coding	LjG1.1_chr4	59070150	59095362	25213	+
MSTRG.19900.1	weak gene overlap	MSTRG.19900	MSTRG.19900.1.p5																						TRUE	0.99905	24622	613	0.32213	5.27758	1	1	coding	LjG1.1_chr4	59070150	59095362	25213	+
MSTRG.19900.1	weak gene overlap	MSTRG.19900	MSTRG.19900.1.p8																						TRUE	0.98426	24622	613	0.32213	5.27758	1	1	coding	LjG1.1_chr4	59070150	59095362	25213	+
MSTRG.19900.1	weak gene overlap	MSTRG.19900	MSTRG.19900.1.p9																						TRUE	0.96008	24622	613	0.32213	5.27758	1	1	coding	LjG1.1_chr4	59070150	59095362	25213	+
MSTRG.19901.1	multi-gene overlap	MSTRG.19901	MSTRG.19901.1.p10																						FALSE	0.52034	41288	961	0.29928	5.33158	1	1	coding	LjG1.1_chr4	59073596	59554015	480420	-
MSTRG.19901.1	multi-gene overlap	MSTRG.19901	MSTRG.19901.1.p11																						FALSE	0.00405	41288	961	0.29928	5.33158	1	1	coding	LjG1.1_chr4	59073596	59554015	480420	-
MSTRG.19901.1	multi-gene overlap	MSTRG.19901	MSTRG.19901.1.p5																						TRUE	0.99276	41288	961	0.29928	5.33158	1	1	coding	LjG1.1_chr4	59073596	59554015	480420	-
MSTRG.19901.1	multi-gene overlap	MSTRG.19901	MSTRG.19901.1.p7																						TRUE	0.99995	41288	961	0.29928	5.33158	1	1	coding	LjG1.1_chr4	59073596	59554015	480420	-
MSTRG.19901.1	multi-gene overlap	MSTRG.19901	MSTRG.19901.1.p2																						FALSE	0.00826	41288	961	0.29928	5.33158	1	1	coding	LjG1.1_chr4	59073596	59554015	480420	-
MSTRG.19901.1	multi-gene overlap	MSTRG.19901	MSTRG.19901.1.p3																						FALSE	0.89389	41288	961	0.29928	5.33158	1	1	coding	LjG1.1_chr4	59073596	59554015	480420	-
MSTRG.19901.1	multi-gene overlap	MSTRG.19901	MSTRG.19901.1.p9																						TRUE	0.99247	41288	961	0.29928	5.33158	1	1	coding	LjG1.1_chr4	59073596	59554015	480420	-
MSTRG.19901.1	multi-gene overlap	MSTRG.19901	MSTRG.19901.1.p1																						FALSE	0.15496	41288	961	0.29928	5.33158	1	1	coding	LjG1.1_chr4	59073596	59554015	480420	-
MSTRG.19901.1	multi-gene overlap	MSTRG.19901	MSTRG.19901.1.p8																						FALSE	6e-05	41288	961	0.29928	5.33158	1	1	coding	LjG1.1_chr4	59073596	59554015	480420	-
MSTRG.19901.1	multi-gene overlap	MSTRG.19901	MSTRG.19901.1.p4																						TRUE	0.99961	41288	961	0.29928	5.33158	1	1	coding	LjG1.1_chr4	59073596	59554015	480420	-
MSTRG.19901.1	multi-gene overlap	MSTRG.19901	MSTRG.19901.1.p6																						TRUE	0.99394	41288	961	0.29928	5.33158	1	1	coding	LjG1.1_chr4	59073596	59554015	480420	-
MSTRG.19901.10	weak gene overlap	MSTRG.19901	MSTRG.19901.10.p1																						TRUE	0.99907	3844	241	0.35744	7.20414	1	0.997812	coding	LjG1.1_chr4	59073596	59554015	480420	-
MSTRG.19901.11	weak gene overlap	MSTRG.19901	MSTRG.19901.11.p2																						TRUE	0.99276	3065	235	0.35989	7.17521	1	0.997293	coding	LjG1.1_chr4	59073596	59554015	480420	-
MSTRG.19901.11	weak gene overlap	MSTRG.19901	MSTRG.19901.11.p1																						TRUE	0.99925	3065	235	0.35989	7.17521	1	0.997293	coding	LjG1.1_chr4	59073596	59554015	480420	-
MSTRG.19901.16	weak gene overlap	MSTRG.19901	MSTRG.19901.16.p1																						TRUE	0.94233	9615	715	0.36597	5.26485	1	1	coding	LjG1.1_chr4	59073596	59554015	480420	-
MSTRG.19901.16	weak gene overlap	MSTRG.19901	MSTRG.19901.16.p3																						TRUE	0.99667	9615	715	0.36597	5.26485	1	1	coding	LjG1.1_chr4	59073596	59554015	480420	-
MSTRG.19901.16	weak gene overlap	MSTRG.19901	MSTRG.19901.16.p2																						FALSE	0.89389	9615	715	0.36597	5.26485	1	1	coding	LjG1.1_chr4	59073596	59554015	480420	-
MSTRG.19901.18	weak gene overlap	MSTRG.19901	MSTRG.19901.18.p1																						FALSE	0.89389	9513	713	0.41447	5.34147	1	1	coding	LjG1.1_chr4	59073596	59554015	480420	-
MSTRG.19901.18	weak gene overlap	MSTRG.19901	MSTRG.19901.18.p3																						TRUE	0.94233	9513	713	0.41447	5.34147	1	1	coding	LjG1.1_chr4	59073596	59554015	480420	-
MSTRG.19901.18	weak gene overlap	MSTRG.19901	MSTRG.19901.18.p2																						TRUE	0.99663	9513	713	0.41447	5.34147	1	1	coding	LjG1.1_chr4	59073596	59554015	480420	-
MSTRG.19901.19	weak gene overlap	MSTRG.19901	MSTRG.19901.19.p2																						TRUE	0.99859	11325	484	0.36773	4.98099	1	1	coding	LjG1.1_chr4	59073596	59554015	480420	-
MSTRG.19901.19	weak gene overlap	MSTRG.19901	MSTRG.19901.19.p3																						TRUE	0.99815	11325	484	0.36773	4.98099	1	1	coding	LjG1.1_chr4	59073596	59554015	480420	-
MSTRG.19901.19	weak gene overlap	MSTRG.19901	MSTRG.19901.19.p4																						FALSE	0.73909	11325	484	0.36773	4.98099	1	1	coding	LjG1.1_chr4	59073596	59554015	480420	-
MSTRG.19901.19	weak gene overlap	MSTRG.19901	MSTRG.19901.19.p1																						FALSE	0.89389	11325	484	0.36773	4.98099	1	1	coding	LjG1.1_chr4	59073596	59554015	480420	-
MSTRG.19901.19	weak gene overlap	MSTRG.19901	MSTRG.19901.19.p5																						TRUE	0.97678	11325	484	0.36773	4.98099	1	1	coding	LjG1.1_chr4	59073596	59554015	480420	-
MSTRG.19901.2	multi-gene overlap	MSTRG.19901	MSTRG.19901.2.p7																						FALSE	6e-05	41217	696	0.29928	5.18902	1	1	coding	LjG1.1_chr4	59073596	59554015	480420	-
MSTRG.19901.2	multi-gene overlap	MSTRG.19901	MSTRG.19901.2.p5																						TRUE	0.99394	41217	696	0.29928	5.18902	1	1	coding	LjG1.1_chr4	59073596	59554015	480420	-
MSTRG.19901.2	multi-gene overlap	MSTRG.19901	MSTRG.19901.2.p10																						FALSE	0.52034	41217	696	0.29928	5.18902	1	1	coding	LjG1.1_chr4	59073596	59554015	480420	-
MSTRG.19901.2	multi-gene overlap	MSTRG.19901	MSTRG.19901.2.p11																						FALSE	0.00405	41217	696	0.29928	5.18902	1	1	coding	LjG1.1_chr4	59073596	59554015	480420	-
MSTRG.19901.2	multi-gene overlap	MSTRG.19901	MSTRG.19901.2.p6																						TRUE	0.99995	41217	696	0.29928	5.18902	1	1	coding	LjG1.1_chr4	59073596	59554015	480420	-
MSTRG.19901.2	multi-gene overlap	MSTRG.19901	MSTRG.19901.2.p3																						FALSE	0.89389	41217	696	0.29928	5.18902	1	1	coding	LjG1.1_chr4	59073596	59554015	480420	-
MSTRG.19901.2	multi-gene overlap	MSTRG.19901	MSTRG.19901.2.p4																						TRUE	0.99347	41217	696	0.29928	5.18902	1	1	coding	LjG1.1_chr4	59073596	59554015	480420	-
MSTRG.19901.2	multi-gene overlap	MSTRG.19901	MSTRG.19901.2.p9																						TRUE	0.94233	41217	696	0.29928	5.18902	1	1	coding	LjG1.1_chr4	59073596	59554015	480420	-
MSTRG.19901.2	multi-gene overlap	MSTRG.19901	MSTRG.19901.2.p8																						TRUE	0.99672	41217	696	0.29928	5.18902	1	1	coding	LjG1.1_chr4	59073596	59554015	480420	-
MSTRG.19901.2	multi-gene overlap	MSTRG.19901	MSTRG.19901.2.p2																						FALSE	0.00826	41217	696	0.29928	5.18902	1	1	coding	LjG1.1_chr4	59073596	59554015	480420	-
MSTRG.19901.2	multi-gene overlap	MSTRG.19901	MSTRG.19901.2.p1																						FALSE	0.15496	41217	696	0.29928	5.18902	1	1	coding	LjG1.1_chr4	59073596	59554015	480420	-
MSTRG.19901.20	weak gene overlap	MSTRG.19901	MSTRG.19901.20.p3																						TRUE	0.98414	10476	499	0.39028	6.14591	1	1	coding	LjG1.1_chr4	59073596	59554015	480420	-
MSTRG.19901.20	weak gene overlap	MSTRG.19901	MSTRG.19901.20.p2																						TRUE	0.99859	10476	499	0.39028	6.14591	1	1	coding	LjG1.1_chr4	59073596	59554015	480420	-
MSTRG.19901.20	weak gene overlap	MSTRG.19901	MSTRG.19901.20.p1																						FALSE	0.89389	10476	499	0.39028	6.14591	1	1	coding	LjG1.1_chr4	59073596	59554015	480420	-
MSTRG.19901.21	weak gene overlap	MSTRG.19901	MSTRG.19901.21.p1																						FALSE	0.89389	11234	295	0.32413	5.39734	1	0.999932	coding	LjG1.1_chr4	59073596	59554015	480420	-
MSTRG.19901.21	weak gene overlap	MSTRG.19901	MSTRG.19901.21.p2																						TRUE	0.99974	11234	295	0.32413	5.39734	1	0.999932	coding	LjG1.1_chr4	59073596	59554015	480420	-
MSTRG.19901.21	weak gene overlap	MSTRG.19901	MSTRG.19901.21.p4																						TRUE	0.94233	11234	295	0.32413	5.39734	1	0.999932	coding	LjG1.1_chr4	59073596	59554015	480420	-
MSTRG.19901.21	weak gene overlap	MSTRG.19901	MSTRG.19901.21.p5																						TRUE	0.99873	11234	295	0.32413	5.39734	1	0.999932	coding	LjG1.1_chr4	59073596	59554015	480420	-
MSTRG.19901.21	weak gene overlap	MSTRG.19901	MSTRG.19901.21.p3																						TRUE	0.99815	11234	295	0.32413	5.39734	1	0.999932	coding	LjG1.1_chr4	59073596	59554015	480420	-
MSTRG.19901.22	weak gene overlap	MSTRG.19901	MSTRG.19901.22.p3																						TRUE	0.94233	9950	398	0.35756	5.15458	1	1	coding	LjG1.1_chr4	59073596	59554015	480420	-
MSTRG.19901.22	weak gene overlap	MSTRG.19901	MSTRG.19901.22.p1																						FALSE	0.89389	9950	398	0.35756	5.15458	1	1	coding	LjG1.1_chr4	59073596	59554015	480420	-
MSTRG.19901.22	weak gene overlap	MSTRG.19901	MSTRG.19901.22.p4																						TRUE	0.99873	9950	398	0.35756	5.15458	1	1	coding	LjG1.1_chr4	59073596	59554015	480420	-
MSTRG.19901.22	weak gene overlap	MSTRG.19901	MSTRG.19901.22.p2																						TRUE	0.99635	9950	398	0.35756	5.15458	1	1	coding	LjG1.1_chr4	59073596	59554015	480420	-
MSTRG.19901.27	weak gene overlap	MSTRG.19901	MSTRG.19901.27.p3																						TRUE	0.9964	9055	382	0.29543	5.43809	1	0.999997	coding	LjG1.1_chr4	59073596	59554015	480420	-
MSTRG.19901.27	weak gene overlap	MSTRG.19901	MSTRG.19901.27.p4																						TRUE	0.99496	9055	382	0.29543	5.43809	1	0.999997	coding	LjG1.1_chr4	59073596	59554015	480420	-
MSTRG.19901.27	weak gene overlap	MSTRG.19901	MSTRG.19901.27.p1																						FALSE	0.87084	9055	382	0.29543	5.43809	1	0.999997	coding	LjG1.1_chr4	59073596	59554015	480420	-
MSTRG.19901.27	weak gene overlap	MSTRG.19901	MSTRG.19901.27.p2																						FALSE	0.89389	9055	382	0.29543	5.43809	1	0.999997	coding	LjG1.1_chr4	59073596	59554015	480420	-
MSTRG.19901.28	weak gene overlap	MSTRG.19901	MSTRG.19901.28.p1																						FALSE	0.0004	10741	295	0.32413	5.39734	1	0.999932	coding	LjG1.1_chr4	59073596	59554015	480420	-
MSTRG.19901.28	weak gene overlap	MSTRG.19901	MSTRG.19901.28.p3																						TRUE	0.99831	10741	295	0.32413	5.39734	1	0.999932	coding	LjG1.1_chr4	59073596	59554015	480420	-
MSTRG.19901.28	weak gene overlap	MSTRG.19901	MSTRG.19901.28.p4																						TRUE	0.99873	10741	295	0.32413	5.39734	1	0.999932	coding	LjG1.1_chr4	59073596	59554015	480420	-
MSTRG.19901.28	weak gene overlap	MSTRG.19901	MSTRG.19901.28.p2																						FALSE	0.89389	10741	295	0.32413	5.39734	1	0.999932	coding	LjG1.1_chr4	59073596	59554015	480420	-
MSTRG.19901.3	multi-gene overlap	MSTRG.19901	MSTRG.19901.3.p3																						FALSE	0.89389	39796	961	0.32798	5.33158	1	1	coding	LjG1.1_chr4	59073596	59554015	480420	-
MSTRG.19901.3	multi-gene overlap	MSTRG.19901	MSTRG.19901.3.p1																						FALSE	0.52034	39796	961	0.32798	5.33158	1	1	coding	LjG1.1_chr4	59073596	59554015	480420	-
MSTRG.19901.3	multi-gene overlap	MSTRG.19901	MSTRG.19901.3.p4																						TRUE	0.99907	39796	961	0.32798	5.33158	1	1	coding	LjG1.1_chr4	59073596	59554015	480420	-
MSTRG.19901.3	multi-gene overlap	MSTRG.19901	MSTRG.19901.3.p11																						FALSE	6e-05	39796	961	0.32798	5.33158	1	1	coding	LjG1.1_chr4	59073596	59554015	480420	-
MSTRG.19901.3	multi-gene overlap	MSTRG.19901	MSTRG.19901.3.p9																						TRUE	0.99394	39796	961	0.32798	5.33158	1	1	coding	LjG1.1_chr4	59073596	59554015	480420	-
MSTRG.19901.3	multi-gene overlap	MSTRG.19901	MSTRG.19901.3.p7		KOG2081	Q8GUL2		nuclear localization sequence binding	sp|Q8GUL2|MOS14_ARATH Transportin MOS14 OS=Arabidopsis thaliana OX=3702 GN=MOS14 PE=1 SV=1		4.979E-223	0.000E+00		43.300	74.100		718	1435		1	1		937	958	TRUE	0.99247	39796	961	0.32798	5.33158	1	1	coding	LjG1.1_chr4	59073596	59554015	480420	-
MSTRG.19901.3	multi-gene overlap	MSTRG.19901	MSTRG.19901.3.p10																						TRUE	0.99995	39796	961	0.32798	5.33158	1	1	coding	LjG1.1_chr4	59073596	59554015	480420	-
MSTRG.19901.3	multi-gene overlap	MSTRG.19901	MSTRG.19901.3.p8																						TRUE	0.99276	39796	961	0.32798	5.33158	1	1	coding	LjG1.1_chr4	59073596	59554015	480420	-
MSTRG.19901.3	multi-gene overlap	MSTRG.19901	MSTRG.19901.3.p2																						FALSE	0.00405	39796	961	0.32798	5.33158	1	1	coding	LjG1.1_chr4	59073596	59554015	480420	-
MSTRG.19901.3	multi-gene overlap	MSTRG.19901	MSTRG.19901.3.p5																						FALSE	0.15496	39796	961	0.32798	5.33158	1	1	coding	LjG1.1_chr4	59073596	59554015	480420	-
MSTRG.19901.3	multi-gene overlap	MSTRG.19901	MSTRG.19901.3.p6																						FALSE	0.00826	39796	961	0.32798	5.33158	1	1	coding	LjG1.1_chr4	59073596	59554015	480420	-
MSTRG.19901.4	multi-gene overlap	MSTRG.19901	MSTRG.19901.4.p7																						TRUE	0.99901	62243	952	0.28467	5.75196	1	1	coding	LjG1.1_chr4	59073596	59554015	480420	-
MSTRG.19901.4	multi-gene overlap	MSTRG.19901	MSTRG.19901.4.p14																						TRUE	0.92144	62243	952	0.28467	5.75196	1	1	coding	LjG1.1_chr4	59073596	59554015	480420	-
MSTRG.19901.4	multi-gene overlap	MSTRG.19901	MSTRG.19901.4.p12																						FALSE	0.63511	62243	952	0.28467	5.75196	1	1	coding	LjG1.1_chr4	59073596	59554015	480420	-
MSTRG.19901.4	multi-gene overlap	MSTRG.19901	MSTRG.19901.4.p1																						FALSE	0.71947	62243	952	0.28467	5.75196	1	1	coding	LjG1.1_chr4	59073596	59554015	480420	-
MSTRG.19901.4	multi-gene overlap	MSTRG.19901	MSTRG.19901.4.p6																						FALSE	0.00304	62243	952	0.28467	5.75196	1	1	coding	LjG1.1_chr4	59073596	59554015	480420	-
MSTRG.19901.4	multi-gene overlap	MSTRG.19901	MSTRG.19901.4.p17																						FALSE	0.00084	62243	952	0.28467	5.75196	1	1	coding	LjG1.1_chr4	59073596	59554015	480420	-
MSTRG.19901.4	multi-gene overlap	MSTRG.19901	MSTRG.19901.4.p10																						TRUE	0.99949	62243	952	0.28467	5.75196	1	1	coding	LjG1.1_chr4	59073596	59554015	480420	-
MSTRG.19901.4	multi-gene overlap	MSTRG.19901	MSTRG.19901.4.p13																						TRUE	0.98737	62243	952	0.28467	5.75196	1	1	coding	LjG1.1_chr4	59073596	59554015	480420	-
MSTRG.19901.4	multi-gene overlap	MSTRG.19901	MSTRG.19901.4.p22																						FALSE	0.36455	62243	952	0.28467	5.75196	1	1	coding	LjG1.1_chr4	59073596	59554015	480420	-
MSTRG.19901.4	multi-gene overlap	MSTRG.19901	MSTRG.19901.4.p5																						FALSE	0.01294	62243	952	0.28467	5.75196	1	1	coding	LjG1.1_chr4	59073596	59554015	480420	-
MSTRG.19901.4	multi-gene overlap	MSTRG.19901	MSTRG.19901.4.p15																						FALSE	5e-05	62243	952	0.28467	5.75196	1	1	coding	LjG1.1_chr4	59073596	59554015	480420	-
MSTRG.19901.4	multi-gene overlap	MSTRG.19901	MSTRG.19901.4.p20																						TRUE	0.99595	62243	952	0.28467	5.75196	1	1	coding	LjG1.1_chr4	59073596	59554015	480420	-
MSTRG.19901.4	multi-gene overlap	MSTRG.19901	MSTRG.19901.4.p23																						FALSE	0.00795	62243	952	0.28467	5.75196	1	1	coding	LjG1.1_chr4	59073596	59554015	480420	-
MSTRG.19901.4	multi-gene overlap	MSTRG.19901	MSTRG.19901.4.p16																						FALSE	0.01183	62243	952	0.28467	5.75196	1	1	coding	LjG1.1_chr4	59073596	59554015	480420	-
MSTRG.19901.4	multi-gene overlap	MSTRG.19901	MSTRG.19901.4.p24																						FALSE	6e-05	62243	952	0.28467	5.75196	1	1	coding	LjG1.1_chr4	59073596	59554015	480420	-
MSTRG.19901.4	multi-gene overlap	MSTRG.19901	MSTRG.19901.4.p18																						FALSE	0.12999	62243	952	0.28467	5.75196	1	1	coding	LjG1.1_chr4	59073596	59554015	480420	-
MSTRG.19901.4	multi-gene overlap	MSTRG.19901	MSTRG.19901.4.p3																						TRUE	0.98027	62243	952	0.28467	5.75196	1	1	coding	LjG1.1_chr4	59073596	59554015	480420	-
MSTRG.19901.4	multi-gene overlap	MSTRG.19901	MSTRG.19901.4.p19																						TRUE	0.99973	62243	952	0.28467	5.75196	1	1	coding	LjG1.1_chr4	59073596	59554015	480420	-
MSTRG.19901.4	multi-gene overlap	MSTRG.19901	MSTRG.19901.4.p21																						TRUE	0.95079	62243	952	0.28467	5.75196	1	1	coding	LjG1.1_chr4	59073596	59554015	480420	-
MSTRG.19901.4	multi-gene overlap	MSTRG.19901	MSTRG.19901.4.p2																						TRUE	0.99171	62243	952	0.28467	5.75196	1	1	coding	LjG1.1_chr4	59073596	59554015	480420	-
MSTRG.19901.4	multi-gene overlap	MSTRG.19901	MSTRG.19901.4.p9																						FALSE	0.00095	62243	952	0.28467	5.75196	1	1	coding	LjG1.1_chr4	59073596	59554015	480420	-
MSTRG.19901.4	multi-gene overlap	MSTRG.19901	MSTRG.19901.4.p8																						TRUE	0.99679	62243	952	0.28467	5.75196	1	1	coding	LjG1.1_chr4	59073596	59554015	480420	-
MSTRG.19901.4	multi-gene overlap	MSTRG.19901	MSTRG.19901.4.p11																						FALSE	0.00839	62243	952	0.28467	5.75196	1	1	coding	LjG1.1_chr4	59073596	59554015	480420	-
MSTRG.19901.4	multi-gene overlap	MSTRG.19901	MSTRG.19901.4.p4																						FALSE	0.03511	62243	952	0.28467	5.75196	1	1	coding	LjG1.1_chr4	59073596	59554015	480420	-
MSTRG.19901.5	LotjaGi4g1v0242500_LC	MSTRG.19901	MSTRG.19901.5.p1																						TRUE	0.99925	6900	235	0.33911	7.17521	1	0.994441	coding	LjG1.1_chr4	59073596	59554015	480420	-
MSTRG.19901.5	LotjaGi4g1v0242500_LC	MSTRG.19901	MSTRG.19901.5.p2																						TRUE	0.99394	6900	235	0.33911	7.17521	1	0.994441	coding	LjG1.1_chr4	59073596	59554015	480420	-
MSTRG.19901.51	no gene overlaps	MSTRG.19901	MSTRG.19901.51.p2																						TRUE	0.96726	26757	1177	0.3118	9.17322	1	1	coding	LjG1.1_chr4	59073596	59554015	480420	-
MSTRG.19901.51	no gene overlaps	MSTRG.19901	MSTRG.19901.51.p1																						TRUE	0.99389	26757	1177	0.3118	9.17322	1	1	coding	LjG1.1_chr4	59073596	59554015	480420	-
MSTRG.19901.52	no gene overlaps	MSTRG.19901	MSTRG.19901.52.p2																						TRUE	0.96726	17803	1177	0.3118	9.17322	1	1	coding	LjG1.1_chr4	59073596	59554015	480420	-
MSTRG.19901.52	no gene overlaps	MSTRG.19901	MSTRG.19901.52.p1																						TRUE	0.99389	17803	1177	0.3118	9.17322	1	1	coding	LjG1.1_chr4	59073596	59554015	480420	-
MSTRG.19901.53	multi-gene overlap	MSTRG.19901	MSTRG.19901.53.p4																						TRUE	0.9956	51498	1628	0.3064	9.05634	1	1	coding	LjG1.1_chr4	59073596	59554015	480420	-
MSTRG.19901.53	multi-gene overlap	MSTRG.19901	MSTRG.19901.53.p9																						TRUE	0.99949	51498	1628	0.3064	9.05634	1	1	coding	LjG1.1_chr4	59073596	59554015	480420	-
MSTRG.19901.53	multi-gene overlap	MSTRG.19901	MSTRG.19901.53.p5																						TRUE	0.99411	51498	1628	0.3064	9.05634	1	1	coding	LjG1.1_chr4	59073596	59554015	480420	-
MSTRG.19901.53	multi-gene overlap	MSTRG.19901	MSTRG.19901.53.p7																						TRUE	0.99679	51498	1628	0.3064	9.05634	1	1	coding	LjG1.1_chr4	59073596	59554015	480420	-
MSTRG.19901.53	multi-gene overlap	MSTRG.19901	MSTRG.19901.53.p11																						TRUE	0.90241	51498	1628	0.3064	9.05634	1	1	coding	LjG1.1_chr4	59073596	59554015	480420	-
MSTRG.19901.53	multi-gene overlap	MSTRG.19901	MSTRG.19901.53.p14																						FALSE	0.02525	51498	1628	0.3064	9.05634	1	1	coding	LjG1.1_chr4	59073596	59554015	480420	-
MSTRG.19901.53	multi-gene overlap	MSTRG.19901	MSTRG.19901.53.p15																						FALSE	5e-05	51498	1628	0.3064	9.05634	1	1	coding	LjG1.1_chr4	59073596	59554015	480420	-
MSTRG.19901.53	multi-gene overlap	MSTRG.19901	MSTRG.19901.53.p12																						FALSE	0.01749	51498	1628	0.3064	9.05634	1	1	coding	LjG1.1_chr4	59073596	59554015	480420	-
MSTRG.19901.53	multi-gene overlap	MSTRG.19901	MSTRG.19901.53.p2																						FALSE	0.36455	51498	1628	0.3064	9.05634	1	1	coding	LjG1.1_chr4	59073596	59554015	480420	-
MSTRG.19901.53	multi-gene overlap	MSTRG.19901	MSTRG.19901.53.p6																						TRUE	0.99901	51498	1628	0.3064	9.05634	1	1	coding	LjG1.1_chr4	59073596	59554015	480420	-
MSTRG.19901.53	multi-gene overlap	MSTRG.19901	MSTRG.19901.53.p8																						FALSE	0.00095	51498	1628	0.3064	9.05634	1	1	coding	LjG1.1_chr4	59073596	59554015	480420	-
MSTRG.19901.53	multi-gene overlap	MSTRG.19901	MSTRG.19901.53.p16																						FALSE	0.01183	51498	1628	0.3064	9.05634	1	1	coding	LjG1.1_chr4	59073596	59554015	480420	-
MSTRG.19901.53	multi-gene overlap	MSTRG.19901	MSTRG.19901.53.p3																						FALSE	0.00795	51498	1628	0.3064	9.05634	1	1	coding	LjG1.1_chr4	59073596	59554015	480420	-
MSTRG.19901.53	multi-gene overlap	MSTRG.19901	MSTRG.19901.53.p1																						TRUE	0.95079	51498	1628	0.3064	9.05634	1	1	coding	LjG1.1_chr4	59073596	59554015	480420	-
MSTRG.19901.53	multi-gene overlap	MSTRG.19901	MSTRG.19901.53.p13																						TRUE	0.99744	51498	1628	0.3064	9.05634	1	1	coding	LjG1.1_chr4	59073596	59554015	480420	-
MSTRG.19901.53	multi-gene overlap	MSTRG.19901	MSTRG.19901.53.p10																						FALSE	0.00839	51498	1628	0.3064	9.05634	1	1	coding	LjG1.1_chr4	59073596	59554015	480420	-
MSTRG.19901.54	no gene overlaps	MSTRG.19901	MSTRG.19901.54.p5																						TRUE	0.90241	57088	1628	0.30576	9.05634	1	1	coding	LjG1.1_chr4	59073596	59554015	480420	-
MSTRG.19901.54	no gene overlaps	MSTRG.19901	MSTRG.19901.54.p2																						FALSE	0.01183	57088	1628	0.30576	9.05634	1	1	coding	LjG1.1_chr4	59073596	59554015	480420	-
MSTRG.19901.54	no gene overlaps	MSTRG.19901	MSTRG.19901.54.p1																						FALSE	5e-05	57088	1628	0.30576	9.05634	1	1	coding	LjG1.1_chr4	59073596	59554015	480420	-
MSTRG.19901.54	no gene overlaps	MSTRG.19901	MSTRG.19901.54.p14																						FALSE	0.00095	57088	1628	0.30576	9.05634	1	1	coding	LjG1.1_chr4	59073596	59554015	480420	-
MSTRG.19901.54	no gene overlaps	MSTRG.19901	MSTRG.19901.54.p8																						TRUE	0.95079	57088	1628	0.30576	9.05634	1	1	coding	LjG1.1_chr4	59073596	59554015	480420	-
MSTRG.19901.54	no gene overlaps	MSTRG.19901	MSTRG.19901.54.p12																						TRUE	0.99901	57088	1628	0.30576	9.05634	1	1	coding	LjG1.1_chr4	59073596	59554015	480420	-
MSTRG.19901.54	no gene overlaps	MSTRG.19901	MSTRG.19901.54.p13																						TRUE	0.99679	57088	1628	0.30576	9.05634	1	1	coding	LjG1.1_chr4	59073596	59554015	480420	-
MSTRG.19901.54	no gene overlaps	MSTRG.19901	MSTRG.19901.54.p6																						TRUE	0.9956	57088	1628	0.30576	9.05634	1	1	coding	LjG1.1_chr4	59073596	59554015	480420	-
MSTRG.19901.54	no gene overlaps	MSTRG.19901	MSTRG.19901.54.p15																						FALSE	0.36455	57088	1628	0.30576	9.05634	1	1	coding	LjG1.1_chr4	59073596	59554015	480420	-
MSTRG.19901.54	no gene overlaps	MSTRG.19901	MSTRG.19901.54.p9																						FALSE	0.01749	57088	1628	0.30576	9.05634	1	1	coding	LjG1.1_chr4	59073596	59554015	480420	-
MSTRG.19901.54	no gene overlaps	MSTRG.19901	MSTRG.19901.54.p4																						FALSE	0.00839	57088	1628	0.30576	9.05634	1	1	coding	LjG1.1_chr4	59073596	59554015	480420	-
MSTRG.19901.54	no gene overlaps	MSTRG.19901	MSTRG.19901.54.p3																						TRUE	0.99949	57088	1628	0.30576	9.05634	1	1	coding	LjG1.1_chr4	59073596	59554015	480420	-
MSTRG.19901.54	no gene overlaps	MSTRG.19901	MSTRG.19901.54.p10																						TRUE	0.99744	57088	1628	0.30576	9.05634	1	1	coding	LjG1.1_chr4	59073596	59554015	480420	-
MSTRG.19901.54	no gene overlaps	MSTRG.19901	MSTRG.19901.54.p16																						FALSE	0.00795	57088	1628	0.30576	9.05634	1	1	coding	LjG1.1_chr4	59073596	59554015	480420	-
MSTRG.19901.54	no gene overlaps	MSTRG.19901	MSTRG.19901.54.p7																						TRUE	0.99411	57088	1628	0.30576	9.05634	1	1	coding	LjG1.1_chr4	59073596	59554015	480420	-
MSTRG.19901.54	no gene overlaps	MSTRG.19901	MSTRG.19901.54.p11																						FALSE	0.02525	57088	1628	0.30576	9.05634	1	1	coding	LjG1.1_chr4	59073596	59554015	480420	-
MSTRG.19901.55	multi-gene overlap	MSTRG.19901	MSTRG.19901.55.p9																						FALSE	0.01294	20460	952	0.30576	5.75196	1	1	coding	LjG1.1_chr4	59073596	59554015	480420	-
MSTRG.19901.55	multi-gene overlap	MSTRG.19901	MSTRG.19901.55.p6																						FALSE	0.01183	20460	952	0.30576	5.75196	1	1	coding	LjG1.1_chr4	59073596	59554015	480420	-
MSTRG.19901.55	multi-gene overlap	MSTRG.19901	MSTRG.19901.55.p3																						FALSE	0.00095	20460	952	0.30576	5.75196	1	1	coding	LjG1.1_chr4	59073596	59554015	480420	-
MSTRG.19901.55	multi-gene overlap	MSTRG.19901	MSTRG.19901.55.p1																						TRUE	0.99901	20460	952	0.30576	5.75196	1	1	coding	LjG1.1_chr4	59073596	59554015	480420	-
MSTRG.19901.55	multi-gene overlap	MSTRG.19901	MSTRG.19901.55.p8																						FALSE	0.03511	20460	952	0.30576	5.75196	1	1	coding	LjG1.1_chr4	59073596	59554015	480420	-
MSTRG.19901.55	multi-gene overlap	MSTRG.19901	MSTRG.19901.55.p10																						FALSE	0.00304	20460	952	0.30576	5.75196	1	1	coding	LjG1.1_chr4	59073596	59554015	480420	-
MSTRG.19901.55	multi-gene overlap	MSTRG.19901	MSTRG.19901.55.p2																						TRUE	0.99679	20460	952	0.30576	5.75196	1	1	coding	LjG1.1_chr4	59073596	59554015	480420	-
MSTRG.19901.55	multi-gene overlap	MSTRG.19901	MSTRG.19901.55.p7																						FALSE	0.62345	20460	952	0.30576	5.75196	1	1	coding	LjG1.1_chr4	59073596	59554015	480420	-
MSTRG.19901.55	multi-gene overlap	MSTRG.19901	MSTRG.19901.55.p4																						TRUE	0.99595	20460	952	0.30576	5.75196	1	1	coding	LjG1.1_chr4	59073596	59554015	480420	-
MSTRG.19901.55	multi-gene overlap	MSTRG.19901	MSTRG.19901.55.p5																						FALSE	5e-05	20460	952	0.30576	5.75196	1	1	coding	LjG1.1_chr4	59073596	59554015	480420	-
MSTRG.19901.55	multi-gene overlap	MSTRG.19901	MSTRG.19901.55.p11																						TRUE	0.95079	20460	952	0.30576	5.75196	1	1	coding	LjG1.1_chr4	59073596	59554015	480420	-
MSTRG.19901.56	multi-gene overlap	MSTRG.19901	MSTRG.19901.56.p2																						FALSE	0.72679	26992	1035	0.32237	8.67056	1	1	coding	LjG1.1_chr4	59073596	59554015	480420	-
MSTRG.19901.56	multi-gene overlap	MSTRG.19901	MSTRG.19901.56.p10																						FALSE	0.00276	26992	1035	0.32237	8.67056	1	1	coding	LjG1.1_chr4	59073596	59554015	480420	-
MSTRG.19901.56	multi-gene overlap	MSTRG.19901	MSTRG.19901.56.p8																						TRUE	0.9338	26992	1035	0.32237	8.67056	1	1	coding	LjG1.1_chr4	59073596	59554015	480420	-
MSTRG.19901.56	multi-gene overlap	MSTRG.19901	MSTRG.19901.56.p13																						TRUE	0.98053	26992	1035	0.32237	8.67056	1	1	coding	LjG1.1_chr4	59073596	59554015	480420	-
MSTRG.19901.56	multi-gene overlap	MSTRG.19901	MSTRG.19901.56.p1																						TRUE	0.99948	26992	1035	0.32237	8.67056	1	1	coding	LjG1.1_chr4	59073596	59554015	480420	-
MSTRG.19901.56	multi-gene overlap	MSTRG.19901	MSTRG.19901.56.p3																						FALSE	0.03511	26992	1035	0.32237	8.67056	1	1	coding	LjG1.1_chr4	59073596	59554015	480420	-
MSTRG.19901.56	multi-gene overlap	MSTRG.19901	MSTRG.19901.56.p4																						TRUE	0.99901	26992	1035	0.32237	8.67056	1	1	coding	LjG1.1_chr4	59073596	59554015	480420	-
MSTRG.19901.56	multi-gene overlap	MSTRG.19901	MSTRG.19901.56.p14																						TRUE	0.99873	26992	1035	0.32237	8.67056	1	1	coding	LjG1.1_chr4	59073596	59554015	480420	-
MSTRG.19901.56	multi-gene overlap	MSTRG.19901	MSTRG.19901.56.p12																						FALSE	0.01183	26992	1035	0.32237	8.67056	1	1	coding	LjG1.1_chr4	59073596	59554015	480420	-
MSTRG.19901.56	multi-gene overlap	MSTRG.19901	MSTRG.19901.56.p5																						TRUE	0.99679	26992	1035	0.32237	8.67056	1	1	coding	LjG1.1_chr4	59073596	59554015	480420	-
MSTRG.19901.56	multi-gene overlap	MSTRG.19901	MSTRG.19901.56.p16																						TRUE	0.95079	26992	1035	0.32237	8.67056	1	1	coding	LjG1.1_chr4	59073596	59554015	480420	-
MSTRG.19901.56	multi-gene overlap	MSTRG.19901	MSTRG.19901.56.p15																						FALSE	0.01294	26992	1035	0.32237	8.67056	1	1	coding	LjG1.1_chr4	59073596	59554015	480420	-
MSTRG.19901.56	multi-gene overlap	MSTRG.19901	MSTRG.19901.56.p7																						TRUE	0.99171	26992	1035	0.32237	8.67056	1	1	coding	LjG1.1_chr4	59073596	59554015	480420	-
MSTRG.19901.56	multi-gene overlap	MSTRG.19901	MSTRG.19901.56.p6																						FALSE	0.00095	26992	1035	0.32237	8.67056	1	1	coding	LjG1.1_chr4	59073596	59554015	480420	-
MSTRG.19901.56	multi-gene overlap	MSTRG.19901	MSTRG.19901.56.p9																						TRUE	0.99998	26992	1035	0.32237	8.67056	1	1	coding	LjG1.1_chr4	59073596	59554015	480420	-
MSTRG.19901.56	multi-gene overlap	MSTRG.19901	MSTRG.19901.56.p11																						FALSE	5e-05	26992	1035	0.32237	8.67056	1	1	coding	LjG1.1_chr4	59073596	59554015	480420	-
MSTRG.19901.57	multi-gene overlap	MSTRG.19901	MSTRG.19901.57.p10																						FALSE	5e-05	23511	952	0.35155	5.75196	1	1	coding	LjG1.1_chr4	59073596	59554015	480420	-
MSTRG.19901.57	multi-gene overlap	MSTRG.19901	MSTRG.19901.57.p7																						TRUE	0.99679	23511	952	0.35155	5.75196	1	1	coding	LjG1.1_chr4	59073596	59554015	480420	-
MSTRG.19901.57	multi-gene overlap	MSTRG.19901	MSTRG.19901.57.p11																						FALSE	0.01183	23511	952	0.35155	5.75196	1	1	coding	LjG1.1_chr4	59073596	59554015	480420	-
MSTRG.19901.57	multi-gene overlap	MSTRG.19901	MSTRG.19901.57.p8																						FALSE	0.00095	23511	952	0.35155	5.75196	1	1	coding	LjG1.1_chr4	59073596	59554015	480420	-
MSTRG.19901.57	multi-gene overlap	MSTRG.19901	MSTRG.19901.57.p4																						FALSE	0.01294	23511	952	0.35155	5.75196	1	1	coding	LjG1.1_chr4	59073596	59554015	480420	-
MSTRG.19901.57	multi-gene overlap	MSTRG.19901	MSTRG.19901.57.p9																						TRUE	0.99171	23511	952	0.35155	5.75196	1	1	coding	LjG1.1_chr4	59073596	59554015	480420	-
MSTRG.19901.57	multi-gene overlap	MSTRG.19901	MSTRG.19901.57.p1																						TRUE	0.99998	23511	952	0.35155	5.75196	1	1	coding	LjG1.1_chr4	59073596	59554015	480420	-
MSTRG.19901.57	multi-gene overlap	MSTRG.19901	MSTRG.19901.57.p14																						TRUE	0.95079	23511	952	0.35155	5.75196	1	1	coding	LjG1.1_chr4	59073596	59554015	480420	-
MSTRG.19901.57	multi-gene overlap	MSTRG.19901	MSTRG.19901.57.p13																						TRUE	0.99595	23511	952	0.35155	5.75196	1	1	coding	LjG1.1_chr4	59073596	59554015	480420	-
MSTRG.19901.57	multi-gene overlap	MSTRG.19901	MSTRG.19901.57.p2																						FALSE	0.62345	23511	952	0.35155	5.75196	1	1	coding	LjG1.1_chr4	59073596	59554015	480420	-
MSTRG.19901.57	multi-gene overlap	MSTRG.19901	MSTRG.19901.57.p12																						TRUE	0.99184	23511	952	0.35155	5.75196	1	1	coding	LjG1.1_chr4	59073596	59554015	480420	-
MSTRG.19901.57	multi-gene overlap	MSTRG.19901	MSTRG.19901.57.p3																						FALSE	0.03511	23511	952	0.35155	5.75196	1	1	coding	LjG1.1_chr4	59073596	59554015	480420	-
MSTRG.19901.57	multi-gene overlap	MSTRG.19901	MSTRG.19901.57.p6																						TRUE	0.99901	23511	952	0.35155	5.75196	1	1	coding	LjG1.1_chr4	59073596	59554015	480420	-
MSTRG.19901.57	multi-gene overlap	MSTRG.19901	MSTRG.19901.57.p5																						FALSE	0.00304	23511	952	0.35155	5.75196	1	1	coding	LjG1.1_chr4	59073596	59554015	480420	-
MSTRG.19901.58	multi-gene overlap	MSTRG.19901	MSTRG.19901.58.p2																						FALSE	0.01183	14660	952	0.35496	5.75196	1	1	coding	LjG1.1_chr4	59073596	59554015	480420	-
MSTRG.19901.58	multi-gene overlap	MSTRG.19901	MSTRG.19901.58.p3																						TRUE	0.95079	14660	952	0.35496	5.75196	1	1	coding	LjG1.1_chr4	59073596	59554015	480420	-
MSTRG.19901.58	multi-gene overlap	MSTRG.19901	MSTRG.19901.58.p1																						FALSE	5e-05	14660	952	0.35496	5.75196	1	1	coding	LjG1.1_chr4	59073596	59554015	480420	-
MSTRG.19901.58	multi-gene overlap	MSTRG.19901	MSTRG.19901.58.p4																						TRUE	0.99901	14660	952	0.35496	5.75196	1	1	coding	LjG1.1_chr4	59073596	59554015	480420	-
MSTRG.19901.58	multi-gene overlap	MSTRG.19901	MSTRG.19901.58.p5																						TRUE	0.99679	14660	952	0.35496	5.75196	1	1	coding	LjG1.1_chr4	59073596	59554015	480420	-
MSTRG.19901.58	multi-gene overlap	MSTRG.19901	MSTRG.19901.58.p6																						FALSE	0.00095	14660	952	0.35496	5.75196	1	1	coding	LjG1.1_chr4	59073596	59554015	480420	-
MSTRG.19901.59	no gene overlaps	MSTRG.19901	MSTRG.19901.59.p9																						TRUE	0.99427	71943	806	0.32072	8.66031	1	1	coding	LjG1.1_chr4	59073596	59554015	480420	-
MSTRG.19901.59	no gene overlaps	MSTRG.19901	MSTRG.19901.59.p13																						FALSE	0.86647	71943	806	0.32072	8.66031	1	1	coding	LjG1.1_chr4	59073596	59554015	480420	-
MSTRG.19901.59	no gene overlaps	MSTRG.19901	MSTRG.19901.59.p12																						TRUE	0.98949	71943	806	0.32072	8.66031	1	1	coding	LjG1.1_chr4	59073596	59554015	480420	-
MSTRG.19901.59	no gene overlaps	MSTRG.19901	MSTRG.19901.59.p4																						TRUE	0.99901	71943	806	0.32072	8.66031	1	1	coding	LjG1.1_chr4	59073596	59554015	480420	-
MSTRG.19901.59	no gene overlaps	MSTRG.19901	MSTRG.19901.59.p11																						TRUE	0.99874	71943	806	0.32072	8.66031	1	1	coding	LjG1.1_chr4	59073596	59554015	480420	-
MSTRG.19901.59	no gene overlaps	MSTRG.19901	MSTRG.19901.59.p15																						FALSE	0.74271	71943	806	0.32072	8.66031	1	1	coding	LjG1.1_chr4	59073596	59554015	480420	-
MSTRG.19901.59	no gene overlaps	MSTRG.19901	MSTRG.19901.59.p7																						FALSE	0.71947	71943	806	0.32072	8.66031	1	1	coding	LjG1.1_chr4	59073596	59554015	480420	-
MSTRG.19901.59	no gene overlaps	MSTRG.19901	MSTRG.19901.59.p10																						TRUE	0.99799	71943	806	0.32072	8.66031	1	1	coding	LjG1.1_chr4	59073596	59554015	480420	-
MSTRG.19901.59	no gene overlaps	MSTRG.19901	MSTRG.19901.59.p19																						FALSE	0.63511	71943	806	0.32072	8.66031	1	1	coding	LjG1.1_chr4	59073596	59554015	480420	-
MSTRG.19901.59	no gene overlaps	MSTRG.19901	MSTRG.19901.59.p17																						FALSE	0.02869	71943	806	0.32072	8.66031	1	1	coding	LjG1.1_chr4	59073596	59554015	480420	-
MSTRG.19901.59	no gene overlaps	MSTRG.19901	MSTRG.19901.59.p1																						FALSE	0.00084	71943	806	0.32072	8.66031	1	1	coding	LjG1.1_chr4	59073596	59554015	480420	-
MSTRG.19901.59	no gene overlaps	MSTRG.19901	MSTRG.19901.59.p18																						FALSE	0.00176	71943	806	0.32072	8.66031	1	1	coding	LjG1.1_chr4	59073596	59554015	480420	-
MSTRG.19901.59	no gene overlaps	MSTRG.19901	MSTRG.19901.59.p14																						TRUE	0.99317	71943	806	0.32072	8.66031	1	1	coding	LjG1.1_chr4	59073596	59554015	480420	-
MSTRG.19901.59	no gene overlaps	MSTRG.19901	MSTRG.19901.59.p2																						FALSE	0.12999	71943	806	0.32072	8.66031	1	1	coding	LjG1.1_chr4	59073596	59554015	480420	-
MSTRG.19901.59	no gene overlaps	MSTRG.19901	MSTRG.19901.59.p16																						FALSE	0.00011	71943	806	0.32072	8.66031	1	1	coding	LjG1.1_chr4	59073596	59554015	480420	-
MSTRG.19901.59	no gene overlaps	MSTRG.19901	MSTRG.19901.59.p3																						FALSE	0.03857	71943	806	0.32072	8.66031	1	1	coding	LjG1.1_chr4	59073596	59554015	480420	-
MSTRG.19901.59	no gene overlaps	MSTRG.19901	MSTRG.19901.59.p8																						TRUE	0.99628	71943	806	0.32072	8.66031	1	1	coding	LjG1.1_chr4	59073596	59554015	480420	-
MSTRG.19901.59	no gene overlaps	MSTRG.19901	MSTRG.19901.59.p20																						TRUE	0.98737	71943	806	0.32072	8.66031	1	1	coding	LjG1.1_chr4	59073596	59554015	480420	-
MSTRG.19901.59	no gene overlaps	MSTRG.19901	MSTRG.19901.59.p6																						TRUE	0.99997	71943	806	0.32072	8.66031	1	1	coding	LjG1.1_chr4	59073596	59554015	480420	-
MSTRG.19901.59	no gene overlaps	MSTRG.19901	MSTRG.19901.59.p5																						TRUE	0.99815	71943	806	0.32072	8.66031	1	1	coding	LjG1.1_chr4	59073596	59554015	480420	-
MSTRG.19901.60	multi-gene overlap	MSTRG.19901	MSTRG.19901.60.p1																						TRUE	0.99265	15736	1789	0.38339	9.1417	1	1	coding	LjG1.1_chr4	59073596	59554015	480420	-
MSTRG.19901.60	multi-gene overlap	MSTRG.19901	MSTRG.19901.60.p2																						TRUE	0.99857	15736	1789	0.38339	9.1417	1	1	coding	LjG1.1_chr4	59073596	59554015	480420	-
MSTRG.19901.60	multi-gene overlap	MSTRG.19901	MSTRG.19901.60.p4																						FALSE	0.00018	15736	1789	0.38339	9.1417	1	1	coding	LjG1.1_chr4	59073596	59554015	480420	-
MSTRG.19901.60	multi-gene overlap	MSTRG.19901	MSTRG.19901.60.p3																						FALSE	0.01208	15736	1789	0.38339	9.1417	1	1	coding	LjG1.1_chr4	59073596	59554015	480420	-
MSTRG.19901.61	no gene overlaps	MSTRG.19901	MSTRG.19901.61.p3																						TRUE	0.98737	28250	204	0.26082	8.36485	1	0.699222	coding	LjG1.1_chr4	59073596	59554015	480420	-
MSTRG.19901.61	no gene overlaps	MSTRG.19901	MSTRG.19901.61.p1																						FALSE	0.71947	28250	204	0.26082	8.36485	1	0.699222	coding	LjG1.1_chr4	59073596	59554015	480420	-
MSTRG.19901.61	no gene overlaps	MSTRG.19901	MSTRG.19901.61.p2																						FALSE	0.63511	28250	204	0.26082	8.36485	1	0.699222	coding	LjG1.1_chr4	59073596	59554015	480420	-
MSTRG.19901.61	no gene overlaps	MSTRG.19901	MSTRG.19901.61.p4																						FALSE	0.00084	28250	204	0.26082	8.36485	1	0.699222	coding	LjG1.1_chr4	59073596	59554015	480420	-
MSTRG.19901.61	no gene overlaps	MSTRG.19901	MSTRG.19901.61.p5																						FALSE	0.12999	28250	204	0.26082	8.36485	1	0.699222	coding	LjG1.1_chr4	59073596	59554015	480420	-
MSTRG.19901.62	no gene overlaps	MSTRG.19901	MSTRG.19901.62.p4																						FALSE	0.00084	27709	204	0.26082	8.36485	1	0.699222	coding	LjG1.1_chr4	59073596	59554015	480420	-
MSTRG.19901.62	no gene overlaps	MSTRG.19901	MSTRG.19901.62.p3																						TRUE	0.98737	27709	204	0.26082	8.36485	1	0.699222	coding	LjG1.1_chr4	59073596	59554015	480420	-
MSTRG.19901.62	no gene overlaps	MSTRG.19901	MSTRG.19901.62.p5																						FALSE	0.12999	27709	204	0.26082	8.36485	1	0.699222	coding	LjG1.1_chr4	59073596	59554015	480420	-
MSTRG.19901.62	no gene overlaps	MSTRG.19901	MSTRG.19901.62.p2																						FALSE	0.63511	27709	204	0.26082	8.36485	1	0.699222	coding	LjG1.1_chr4	59073596	59554015	480420	-
MSTRG.19901.62	no gene overlaps	MSTRG.19901	MSTRG.19901.62.p1																						FALSE	0.71947	27709	204	0.26082	8.36485	1	0.699222	coding	LjG1.1_chr4	59073596	59554015	480420	-
MSTRG.19901.63	no gene overlaps	MSTRG.19901	MSTRG.19901.63.p4																						TRUE	0.99317	16181	767	0.37465	5.5179	1	1	coding	LjG1.1_chr4	59073596	59554015	480420	-
MSTRG.19901.63	no gene overlaps	MSTRG.19901	MSTRG.19901.63.p8																						FALSE	0.00176	16181	767	0.37465	5.5179	1	1	coding	LjG1.1_chr4	59073596	59554015	480420	-
MSTRG.19901.63	no gene overlaps	MSTRG.19901	MSTRG.19901.63.p3																						FALSE	0.86647	16181	767	0.37465	5.5179	1	1	coding	LjG1.1_chr4	59073596	59554015	480420	-
MSTRG.19901.63	no gene overlaps	MSTRG.19901	MSTRG.19901.63.p6																						FALSE	0.00011	16181	767	0.37465	5.5179	1	1	coding	LjG1.1_chr4	59073596	59554015	480420	-
MSTRG.19901.63	no gene overlaps	MSTRG.19901	MSTRG.19901.63.p7																						FALSE	0.02869	16181	767	0.37465	5.5179	1	1	coding	LjG1.1_chr4	59073596	59554015	480420	-
MSTRG.19901.63	no gene overlaps	MSTRG.19901	MSTRG.19901.63.p9																						TRUE	0.99997	16181	767	0.37465	5.5179	1	1	coding	LjG1.1_chr4	59073596	59554015	480420	-
MSTRG.19901.63	no gene overlaps	MSTRG.19901	MSTRG.19901.63.p5																						FALSE	0.74271	16181	767	0.37465	5.5179	1	1	coding	LjG1.1_chr4	59073596	59554015	480420	-
MSTRG.19901.63	no gene overlaps	MSTRG.19901	MSTRG.19901.63.p2																						TRUE	0.99815	16181	767	0.37465	5.5179	1	1	coding	LjG1.1_chr4	59073596	59554015	480420	-
MSTRG.19901.63	no gene overlaps	MSTRG.19901	MSTRG.19901.63.p1																						TRUE	0.99901	16181	767	0.37465	5.5179	1	1	coding	LjG1.1_chr4	59073596	59554015	480420	-
MSTRG.19901.64	no gene overlaps	MSTRG.19901	MSTRG.19901.64.p2	PF10551.15	2RYFA	Q9SZL8	MULE transposase domain	Protein FAR1-RELATED SEQUENCE	sp|Q9SZL8|FRS5_ARATH Protein FAR1-RELATED SEQUENCE 5 OS=Arabidopsis thaliana OX=3702 GN=FRS5 PE=1 SV=1	2.256E-17	8.949E-84	2.497E-40	36.900	61.600	38.300	81	278	153	5	5	5	126	233	234	TRUE	0.98949	11905	235	0.29615	9.46984	1	0.886919	coding	LjG1.1_chr4	59073596	59554015	480420	-
MSTRG.19901.64	no gene overlaps	MSTRG.19901	MSTRG.19901.64.p1																						FALSE	0.03857	11905	235	0.29615	9.46984	1	0.886919	coding	LjG1.1_chr4	59073596	59554015	480420	-
MSTRG.19901.67	weak gene overlap	MSTRG.19901	MSTRG.19901.67.p2																						FALSE	9e-05	3436	253	0.33079	10.0081	1	0.973853	coding	LjG1.1_chr4	59073596	59554015	480420	-
MSTRG.19901.67	weak gene overlap	MSTRG.19901	MSTRG.19901.67.p1																						TRUE	0.99853	3436	253	0.33079	10.0081	1	0.973853	coding	LjG1.1_chr4	59073596	59554015	480420	-
MSTRG.19901.7	multi-gene overlap	MSTRG.19901	MSTRG.19901.7.p5																						TRUE	0.96726	51325	1177	0.28467	9.17322	1	1	coding	LjG1.1_chr4	59073596	59554015	480420	-
MSTRG.19901.7	multi-gene overlap	MSTRG.19901	MSTRG.19901.7.p6																						TRUE	0.99276	51325	1177	0.28467	9.17322	1	1	coding	LjG1.1_chr4	59073596	59554015	480420	-
MSTRG.19901.7	multi-gene overlap	MSTRG.19901	MSTRG.19901.7.p1																						FALSE	0.89389	51325	1177	0.28467	9.17322	1	1	coding	LjG1.1_chr4	59073596	59554015	480420	-
MSTRG.19901.7	multi-gene overlap	MSTRG.19901	MSTRG.19901.7.p3																						TRUE	0.99247	51325	1177	0.28467	9.17322	1	1	coding	LjG1.1_chr4	59073596	59554015	480420	-
MSTRG.19901.7	multi-gene overlap	MSTRG.19901	MSTRG.19901.7.p2																						TRUE	0.99966	51325	1177	0.28467	9.17322	1	1	coding	LjG1.1_chr4	59073596	59554015	480420	-
MSTRG.19901.7	multi-gene overlap	MSTRG.19901	MSTRG.19901.7.p4																						TRUE	0.99389	51325	1177	0.28467	9.17322	1	1	coding	LjG1.1_chr4	59073596	59554015	480420	-
MSTRG.19901.8	weak gene overlap	MSTRG.19901	MSTRG.19901.8.p1																						TRUE	0.99961	4426	204	0.34645	9.32401	1	0.938317	coding	LjG1.1_chr4	59073596	59554015	480420	-
MSTRG.19901.9	weak gene overlap	MSTRG.19901	MSTRG.19901.9.p1																						TRUE	0.99966	3990	196	0.3623	9.45282	1	0.941661	coding	LjG1.1_chr4	59073596	59554015	480420	-
MSTRG.19902.1	multi-gene overlap	MSTRG.19902	MSTRG.19902.1.p16																						FALSE	0.04493	120779	1035	0.28467	8.58456	1	1	coding	LjG1.1_chr4	59140345	59481912	341568	+
MSTRG.19902.1	multi-gene overlap	MSTRG.19902	MSTRG.19902.1.p11																						FALSE	0.6159	120779	1035	0.28467	8.58456	1	1	coding	LjG1.1_chr4	59140345	59481912	341568	+
MSTRG.19902.1	multi-gene overlap	MSTRG.19902	MSTRG.19902.1.p19																						FALSE	0.35854	120779	1035	0.28467	8.58456	1	1	coding	LjG1.1_chr4	59140345	59481912	341568	+
MSTRG.19902.1	multi-gene overlap	MSTRG.19902	MSTRG.19902.1.p10																						FALSE	0.50604	120779	1035	0.28467	8.58456	1	1	coding	LjG1.1_chr4	59140345	59481912	341568	+
MSTRG.19902.1	multi-gene overlap	MSTRG.19902	MSTRG.19902.1.p6																						TRUE	0.99788	120779	1035	0.28467	8.58456	1	1	coding	LjG1.1_chr4	59140345	59481912	341568	+
MSTRG.19902.1	multi-gene overlap	MSTRG.19902	MSTRG.19902.1.p18																						TRUE	0.99883	120779	1035	0.28467	8.58456	1	1	coding	LjG1.1_chr4	59140345	59481912	341568	+
MSTRG.19902.1	multi-gene overlap	MSTRG.19902	MSTRG.19902.1.p15																						TRUE	0.98137	120779	1035	0.28467	8.58456	1	1	coding	LjG1.1_chr4	59140345	59481912	341568	+
MSTRG.19902.1	multi-gene overlap	MSTRG.19902	MSTRG.19902.1.p3																						FALSE	0.00044	120779	1035	0.28467	8.58456	1	1	coding	LjG1.1_chr4	59140345	59481912	341568	+
MSTRG.19902.1	multi-gene overlap	MSTRG.19902	MSTRG.19902.1.p21																						FALSE	0.00501	120779	1035	0.28467	8.58456	1	1	coding	LjG1.1_chr4	59140345	59481912	341568	+
MSTRG.19902.1	multi-gene overlap	MSTRG.19902	MSTRG.19902.1.p23																						TRUE	0.99992	120779	1035	0.28467	8.58456	1	1	coding	LjG1.1_chr4	59140345	59481912	341568	+
MSTRG.19902.1	multi-gene overlap	MSTRG.19902	MSTRG.19902.1.p17																						FALSE	0.01526	120779	1035	0.28467	8.58456	1	1	coding	LjG1.1_chr4	59140345	59481912	341568	+
MSTRG.19902.1	multi-gene overlap	MSTRG.19902	MSTRG.19902.1.p4																						TRUE	0.99964	120779	1035	0.28467	8.58456	1	1	coding	LjG1.1_chr4	59140345	59481912	341568	+
MSTRG.19902.1	multi-gene overlap	MSTRG.19902	MSTRG.19902.1.p13																						FALSE	0.75849	120779	1035	0.28467	8.58456	1	1	coding	LjG1.1_chr4	59140345	59481912	341568	+
MSTRG.19902.1	multi-gene overlap	MSTRG.19902	MSTRG.19902.1.p1																						TRUE	0.99483	120779	1035	0.28467	8.58456	1	1	coding	LjG1.1_chr4	59140345	59481912	341568	+
MSTRG.19902.1	multi-gene overlap	MSTRG.19902	MSTRG.19902.1.p14																						TRUE	0.99665	120779	1035	0.28467	8.58456	1	1	coding	LjG1.1_chr4	59140345	59481912	341568	+
MSTRG.19902.1	multi-gene overlap	MSTRG.19902	MSTRG.19902.1.p2																						TRUE	0.99984	120779	1035	0.28467	8.58456	1	1	coding	LjG1.1_chr4	59140345	59481912	341568	+
MSTRG.19902.1	multi-gene overlap	MSTRG.19902	MSTRG.19902.1.p8																						TRUE	0.93241	120779	1035	0.28467	8.58456	1	1	coding	LjG1.1_chr4	59140345	59481912	341568	+
MSTRG.19902.1	multi-gene overlap	MSTRG.19902	MSTRG.19902.1.p9																						FALSE	0.60494	120779	1035	0.28467	8.58456	1	1	coding	LjG1.1_chr4	59140345	59481912	341568	+
MSTRG.19902.1	multi-gene overlap	MSTRG.19902	MSTRG.19902.1.p5																						TRUE	0.99846	120779	1035	0.28467	8.58456	1	1	coding	LjG1.1_chr4	59140345	59481912	341568	+
MSTRG.19902.1	multi-gene overlap	MSTRG.19902	MSTRG.19902.1.p22																						TRUE	0.99979	120779	1035	0.28467	8.58456	1	1	coding	LjG1.1_chr4	59140345	59481912	341568	+
MSTRG.19902.1	multi-gene overlap	MSTRG.19902	MSTRG.19902.1.p7																						FALSE	0.00645	120779	1035	0.28467	8.58456	1	1	coding	LjG1.1_chr4	59140345	59481912	341568	+
MSTRG.19902.1	multi-gene overlap	MSTRG.19902	MSTRG.19902.1.p24																						FALSE	0.00228	120779	1035	0.28467	8.58456	1	1	coding	LjG1.1_chr4	59140345	59481912	341568	+
MSTRG.19902.1	multi-gene overlap	MSTRG.19902	MSTRG.19902.1.p25																						FALSE	0.00477	120779	1035	0.28467	8.58456	1	1	coding	LjG1.1_chr4	59140345	59481912	341568	+
MSTRG.19902.1	multi-gene overlap	MSTRG.19902	MSTRG.19902.1.p20																						FALSE	0.08204	120779	1035	0.28467	8.58456	1	1	coding	LjG1.1_chr4	59140345	59481912	341568	+
MSTRG.19902.1	multi-gene overlap	MSTRG.19902	MSTRG.19902.1.p12																						FALSE	0.01582	120779	1035	0.28467	8.58456	1	1	coding	LjG1.1_chr4	59140345	59481912	341568	+
MSTRG.19902.13	LotjaGi4g1v0242700_LC	MSTRG.19902																									5195	76	0.33694	6.67667	1	0.0596304	noncoding	LjG1.1_chr4	59140345	59481912	341568	+
MSTRG.19902.14	LotjaGi4g1v0242700_LC	MSTRG.19902																									6522	76	0.3208	6.67667	1	0.0540606	noncoding	LjG1.1_chr4	59140345	59481912	341568	+
MSTRG.19902.15	LotjaGi4g1v0242700_LC	MSTRG.19902																									6512	88	0.34157	5.10797	1	0.198218	noncoding	LjG1.1_chr4	59140345	59481912	341568	+
MSTRG.19902.16	weak gene overlap	MSTRG.19902	MSTRG.19902.16.p1																						FALSE	0.60494	19413	112	0.25289	9.20636	1	0.108935	noncoding	LjG1.1_chr4	59140345	59481912	341568	+
MSTRG.19902.16	weak gene overlap	MSTRG.19902	MSTRG.19902.16.p2																						FALSE	0.50604	19413	112	0.25289	9.20636	1	0.108935	noncoding	LjG1.1_chr4	59140345	59481912	341568	+
MSTRG.19902.17	weak gene overlap	MSTRG.19902	MSTRG.19902.17.p2																						FALSE	0.50604	19170	112	0.25289	9.20636	1	0.108935	noncoding	LjG1.1_chr4	59140345	59481912	341568	+
MSTRG.19902.17	weak gene overlap	MSTRG.19902	MSTRG.19902.17.p1																						FALSE	0.60494	19170	112	0.25289	9.20636	1	0.108935	noncoding	LjG1.1_chr4	59140345	59481912	341568	+
MSTRG.19902.2	multi-gene overlap	MSTRG.19902	MSTRG.19902.2.p3		KOG1241	P10978		ribosomal protein import into nucleus	sp|P10978|POLX_TOBAC Retrovirus-related Pol polyprotein from transposon TNT 1-94 OS=Nicotiana tabacum OX=4097 PE=2 SV=1		2.924E-16	5.228E-36		49.200	56.400		78	136		42	1		123	123	TRUE	0.95841	22418	147	0.29367	9.66666	1	0.297836	noncoding	LjG1.1_chr4	59140345	59481912	341568	+
MSTRG.19902.2	multi-gene overlap	MSTRG.19902	MSTRG.19902.2.p4																						FALSE	0.00477	22418	147	0.29367	9.66666	1	0.297836	noncoding	LjG1.1_chr4	59140345	59481912	341568	+
MSTRG.19902.2	multi-gene overlap	MSTRG.19902	MSTRG.19902.2.p5																						FALSE	0.00645	22418	147	0.29367	9.66666	1	0.297836	noncoding	LjG1.1_chr4	59140345	59481912	341568	+
MSTRG.19902.2	multi-gene overlap	MSTRG.19902	MSTRG.19902.2.p1																						FALSE	0.00612	22418	147	0.29367	9.66666	1	0.297836	noncoding	LjG1.1_chr4	59140345	59481912	341568	+
MSTRG.19902.2	multi-gene overlap	MSTRG.19902	MSTRG.19902.2.p2																						TRUE	0.99883	22418	147	0.29367	9.66666	1	0.297836	noncoding	LjG1.1_chr4	59140345	59481912	341568	+
MSTRG.19902.3	weak gene overlap	MSTRG.19902	MSTRG.19902.3.p1																						FALSE	0.60494	20469	112	0.25289	9.20636	1	0.108935	noncoding	LjG1.1_chr4	59140345	59481912	341568	+
MSTRG.19902.3	weak gene overlap	MSTRG.19902	MSTRG.19902.3.p2																						FALSE	0.50604	20469	112	0.25289	9.20636	1	0.108935	noncoding	LjG1.1_chr4	59140345	59481912	341568	+
MSTRG.19902.37	no gene overlaps	MSTRG.19902																									4524	66	0.26892	9.59826	1	0.0349107	noncoding	LjG1.1_chr4	59140345	59481912	341568	+
MSTRG.19902.38	no gene overlaps	MSTRG.19902	MSTRG.19902.38.p13																						TRUE	0.9992	75596	214	0.29367	10.3716	1	0.68809	coding	LjG1.1_chr4	59140345	59481912	341568	+
MSTRG.19902.38	no gene overlaps	MSTRG.19902	MSTRG.19902.38.p11																						FALSE	0.00394	75596	214	0.29367	10.3716	1	0.68809	coding	LjG1.1_chr4	59140345	59481912	341568	+
MSTRG.19902.38	no gene overlaps	MSTRG.19902	MSTRG.19902.38.p6																						TRUE	0.97667	75596	214	0.29367	10.3716	1	0.68809	coding	LjG1.1_chr4	59140345	59481912	341568	+
MSTRG.19902.38	no gene overlaps	MSTRG.19902	MSTRG.19902.38.p14																						TRUE	0.99756	75596	214	0.29367	10.3716	1	0.68809	coding	LjG1.1_chr4	59140345	59481912	341568	+
MSTRG.19902.38	no gene overlaps	MSTRG.19902	MSTRG.19902.38.p2																						TRUE	0.99883	75596	214	0.29367	10.3716	1	0.68809	coding	LjG1.1_chr4	59140345	59481912	341568	+
MSTRG.19902.38	no gene overlaps	MSTRG.19902	MSTRG.19902.38.p12																						FALSE	0.14366	75596	214	0.29367	10.3716	1	0.68809	coding	LjG1.1_chr4	59140345	59481912	341568	+
MSTRG.19902.38	no gene overlaps	MSTRG.19902	MSTRG.19902.38.p10																						FALSE	0.00645	75596	214	0.29367	10.3716	1	0.68809	coding	LjG1.1_chr4	59140345	59481912	341568	+
MSTRG.19902.38	no gene overlaps	MSTRG.19902	MSTRG.19902.38.p4																						TRUE	0.99395	75596	214	0.29367	10.3716	1	0.68809	coding	LjG1.1_chr4	59140345	59481912	341568	+
MSTRG.19902.38	no gene overlaps	MSTRG.19902	MSTRG.19902.38.p5																						FALSE	0.00477	75596	214	0.29367	10.3716	1	0.68809	coding	LjG1.1_chr4	59140345	59481912	341568	+
MSTRG.19902.38	no gene overlaps	MSTRG.19902	MSTRG.19902.38.p1																						TRUE	0.99933	75596	214	0.29367	10.3716	1	0.68809	coding	LjG1.1_chr4	59140345	59481912	341568	+
MSTRG.19902.38	no gene overlaps	MSTRG.19902	MSTRG.19902.38.p8																						FALSE	0.00055	75596	214	0.29367	10.3716	1	0.68809	coding	LjG1.1_chr4	59140345	59481912	341568	+
MSTRG.19902.38	no gene overlaps	MSTRG.19902	MSTRG.19902.38.p9																						FALSE	0.00658	75596	214	0.29367	10.3716	1	0.68809	coding	LjG1.1_chr4	59140345	59481912	341568	+
MSTRG.19902.38	no gene overlaps	MSTRG.19902	MSTRG.19902.38.p3																						FALSE	0.00839	75596	214	0.29367	10.3716	1	0.68809	coding	LjG1.1_chr4	59140345	59481912	341568	+
MSTRG.19902.38	no gene overlaps	MSTRG.19902	MSTRG.19902.38.p7																						TRUE	0.99976	75596	214	0.29367	10.3716	1	0.68809	coding	LjG1.1_chr4	59140345	59481912	341568	+
MSTRG.19902.39	no gene overlaps	MSTRG.19902	MSTRG.19902.39.p6																						FALSE	0.00645	30576	222	0.34219	6.13653	1	0.995731	coding	LjG1.1_chr4	59140345	59481912	341568	+
MSTRG.19902.39	no gene overlaps	MSTRG.19902	MSTRG.19902.39.p2																						TRUE	0.99883	30576	222	0.34219	6.13653	1	0.995731	coding	LjG1.1_chr4	59140345	59481912	341568	+
MSTRG.19902.39	no gene overlaps	MSTRG.19902	MSTRG.19902.39.p5																						FALSE	0.00658	30576	222	0.34219	6.13653	1	0.995731	coding	LjG1.1_chr4	59140345	59481912	341568	+
MSTRG.19902.39	no gene overlaps	MSTRG.19902	MSTRG.19902.39.p1																						TRUE	0.99933	30576	222	0.34219	6.13653	1	0.995731	coding	LjG1.1_chr4	59140345	59481912	341568	+
MSTRG.19902.39	no gene overlaps	MSTRG.19902	MSTRG.19902.39.p3																						TRUE	0.99795	30576	222	0.34219	6.13653	1	0.995731	coding	LjG1.1_chr4	59140345	59481912	341568	+
MSTRG.19902.39	no gene overlaps	MSTRG.19902	MSTRG.19902.39.p4																						FALSE	0.00477	30576	222	0.34219	6.13653	1	0.995731	coding	LjG1.1_chr4	59140345	59481912	341568	+
MSTRG.19902.40	no gene overlaps	MSTRG.19902	MSTRG.19902.40.p2																						FALSE	0.00658	25853	147	0.33351	9.66666	1	0.486075	noncoding	LjG1.1_chr4	59140345	59481912	341568	+
MSTRG.19902.40	no gene overlaps	MSTRG.19902	MSTRG.19902.40.p5																						TRUE	0.99883	25853	147	0.33351	9.66666	1	0.486075	noncoding	LjG1.1_chr4	59140345	59481912	341568	+
MSTRG.19902.40	no gene overlaps	MSTRG.19902	MSTRG.19902.40.p1																						FALSE	0.00477	25853	147	0.33351	9.66666	1	0.486075	noncoding	LjG1.1_chr4	59140345	59481912	341568	+
MSTRG.19902.40	no gene overlaps	MSTRG.19902	MSTRG.19902.40.p4																						TRUE	0.99933	25853	147	0.33351	9.66666	1	0.486075	noncoding	LjG1.1_chr4	59140345	59481912	341568	+
MSTRG.19902.40	no gene overlaps	MSTRG.19902	MSTRG.19902.40.p3																						FALSE	0.00645	25853	147	0.33351	9.66666	1	0.486075	noncoding	LjG1.1_chr4	59140345	59481912	341568	+
MSTRG.19902.41	no gene overlaps	MSTRG.19902	MSTRG.19902.41.p2																						TRUE	0.99933	9970	131	0.31446	4.94143	1	0.707489	coding	LjG1.1_chr4	59140345	59481912	341568	+
MSTRG.19902.41	no gene overlaps	MSTRG.19902	MSTRG.19902.41.p1																						FALSE	0.00658	9970	131	0.31446	4.94143	1	0.707489	coding	LjG1.1_chr4	59140345	59481912	341568	+
MSTRG.19902.42	no gene overlaps	MSTRG.19902	MSTRG.19902.42.p2																						FALSE	0.00645	12802	147	0.29367	9.66666	1	0.297836	noncoding	LjG1.1_chr4	59140345	59481912	341568	+
MSTRG.19902.42	no gene overlaps	MSTRG.19902	MSTRG.19902.42.p1																						FALSE	0.00477	12802	147	0.29367	9.66666	1	0.297836	noncoding	LjG1.1_chr4	59140345	59481912	341568	+
MSTRG.19902.42	no gene overlaps	MSTRG.19902	MSTRG.19902.42.p3																						TRUE	0.99883	12802	147	0.29367	9.66666	1	0.297836	noncoding	LjG1.1_chr4	59140345	59481912	341568	+
MSTRG.19902.43	no gene overlaps	MSTRG.19902	MSTRG.19902.43.p1																						TRUE	0.9983	6055	276	0.33003	9.49498	1	0.99236	coding	LjG1.1_chr4	59140345	59481912	341568	+
MSTRG.19902.43	no gene overlaps	MSTRG.19902	MSTRG.19902.43.p2																						TRUE	0.99609	6055	276	0.33003	9.49498	1	0.99236	coding	LjG1.1_chr4	59140345	59481912	341568	+
MSTRG.19902.44	no gene overlaps	MSTRG.19902	MSTRG.19902.44.p2																						FALSE	0.84919	39694	147	0.30824	9.66666	1	0.353619	noncoding	LjG1.1_chr4	59140345	59481912	341568	+
MSTRG.19902.44	no gene overlaps	MSTRG.19902	MSTRG.19902.44.p1																						FALSE	0.84919	39694	147	0.30824	9.66666	1	0.353619	noncoding	LjG1.1_chr4	59140345	59481912	341568	+
MSTRG.19902.44	no gene overlaps	MSTRG.19902	MSTRG.19902.44.p4																						TRUE	0.99877	39694	147	0.30824	9.66666	1	0.353619	noncoding	LjG1.1_chr4	59140345	59481912	341568	+
MSTRG.19902.44	no gene overlaps	MSTRG.19902	MSTRG.19902.44.p7																						FALSE	0.00394	39694	147	0.30824	9.66666	1	0.353619	noncoding	LjG1.1_chr4	59140345	59481912	341568	+
MSTRG.19902.44	no gene overlaps	MSTRG.19902	MSTRG.19902.44.p6																						FALSE	0.04359	39694	147	0.30824	9.66666	1	0.353619	noncoding	LjG1.1_chr4	59140345	59481912	341568	+
MSTRG.19902.44	no gene overlaps	MSTRG.19902	MSTRG.19902.44.p3																						FALSE	0.00839	39694	147	0.30824	9.66666	1	0.353619	noncoding	LjG1.1_chr4	59140345	59481912	341568	+
MSTRG.19902.44	no gene overlaps	MSTRG.19902	MSTRG.19902.44.p5																						TRUE	0.99976	39694	147	0.30824	9.66666	1	0.353619	noncoding	LjG1.1_chr4	59140345	59481912	341568	+
MSTRG.19903.1	multi-gene overlap	MSTRG.19903	MSTRG.19903.1.p1																						FALSE	0.89603	20547	698	0.2921	9.05802	1	1	coding	LjG1.1_chr4	59176688	59332206	155519	-
MSTRG.19903.1	multi-gene overlap	MSTRG.19903	MSTRG.19903.1.p2																						TRUE	0.97398	20547	698	0.2921	9.05802	1	1	coding	LjG1.1_chr4	59176688	59332206	155519	-
MSTRG.19903.12	multi-gene overlap	MSTRG.19903	MSTRG.19903.12.p2																						TRUE	0.97398	12020	698	0.34869	9.05802	1	1	coding	LjG1.1_chr4	59176688	59332206	155519	-
MSTRG.19903.12	multi-gene overlap	MSTRG.19903	MSTRG.19903.12.p1																						TRUE	0.99984	12020	698	0.34869	9.05802	1	1	coding	LjG1.1_chr4	59176688	59332206	155519	-
MSTRG.19903.13	weak gene overlap	MSTRG.19903																									6533	88	0.34157	5.092	1	0.199714	noncoding	LjG1.1_chr4	59176688	59332206	155519	-
MSTRG.19903.2	no gene overlaps	MSTRG.19903																									3713	96	0.28467	9.97643	1	0.0774966	noncoding	LjG1.1_chr4	59176688	59332206	155519	-
MSTRG.19903.3	multi-gene overlap	MSTRG.19903	MSTRG.19903.3.p1																						TRUE	0.97398	16882	698	0.29852	9.05802	1	1	coding	LjG1.1_chr4	59176688	59332206	155519	-
MSTRG.19903.3	multi-gene overlap	MSTRG.19903	MSTRG.19903.3.p2																						FALSE	0.61377	16882	698	0.29852	9.05802	1	1	coding	LjG1.1_chr4	59176688	59332206	155519	-
MSTRG.19903.4	weak gene overlap	MSTRG.19903																									11045	76	0.29059	6.67667	1	0.0523398	noncoding	LjG1.1_chr4	59176688	59332206	155519	-
MSTRG.19903.6	LotjaGi4g1v0243200_LC	MSTRG.19903																									8442	76	0.3413	6.67667	1	0.0616711	noncoding	LjG1.1_chr4	59176688	59332206	155519	-
MSTRG.19904.1	no gene overlaps	MSTRG.19904	MSTRG.19904.1.p4																						TRUE	0.91894	6086	186	0.36809	8.52016	1	0.945718	coding	LjG1.1_chr4	59189744	59196622	6879	-
MSTRG.19904.1	no gene overlaps	MSTRG.19904	MSTRG.19904.1.p1																						FALSE	0.01931	6086	186	0.36809	8.52016	1	0.945718	coding	LjG1.1_chr4	59189744	59196622	6879	-
MSTRG.19904.1	no gene overlaps	MSTRG.19904	MSTRG.19904.1.p3																						FALSE	0.05327	6086	186	0.36809	8.52016	1	0.945718	coding	LjG1.1_chr4	59189744	59196622	6879	-
MSTRG.19904.1	no gene overlaps	MSTRG.19904	MSTRG.19904.1.p2																						FALSE	0.09444	6086	186	0.36809	8.52016	1	0.945718	coding	LjG1.1_chr4	59189744	59196622	6879	-
MSTRG.19904.2	no gene overlaps	MSTRG.19904	MSTRG.19904.2.p3																						FALSE	0.05327	2286	186	0.39306	8.52016	1	0.972986	coding	LjG1.1_chr4	59189744	59196622	6879	-
MSTRG.19904.2	no gene overlaps	MSTRG.19904	MSTRG.19904.2.p4	PF13456.12	2S0JF	P0C2F6	Reverse transcriptase-like		sp|P0C2F6|RNHX1_ARATH Putative ribonuclease H protein At1g65750 OS=Arabidopsis thaliana OX=3702 GN=At1g65750 PE=3 SV=1	1.387E-16	3.183E-15	5.728E-19	31.800	30.300	31.400	77	77	89	4	24	3	151	184	179	TRUE	0.91894	2286	186	0.39306	8.52016	1	0.972986	coding	LjG1.1_chr4	59189744	59196622	6879	-
MSTRG.19904.2	no gene overlaps	MSTRG.19904	MSTRG.19904.2.p2																						FALSE	0.09444	2286	186	0.39306	8.52016	1	0.972986	coding	LjG1.1_chr4	59189744	59196622	6879	-
MSTRG.19904.2	no gene overlaps	MSTRG.19904	MSTRG.19904.2.p1																						FALSE	0.01931	2286	186	0.39306	8.52016	1	0.972986	coding	LjG1.1_chr4	59189744	59196622	6879	-
MSTRG.19905.1	weak gene overlap	MSTRG.19905	MSTRG.19905.1.p7																						TRUE	0.97979	27012	1817	0.32477	9.15292	1	1	coding	LjG1.1_chr4	59197206	59224853	27648	-
MSTRG.19905.1	weak gene overlap	MSTRG.19905	MSTRG.19905.1.p6																						TRUE	0.96124	27012	1817	0.32477	9.15292	1	1	coding	LjG1.1_chr4	59197206	59224853	27648	-
MSTRG.19905.1	weak gene overlap	MSTRG.19905	MSTRG.19905.1.p1																						TRUE	0.99618	27012	1817	0.32477	9.15292	1	1	coding	LjG1.1_chr4	59197206	59224853	27648	-
MSTRG.19905.1	weak gene overlap	MSTRG.19905	MSTRG.19905.1.p3																						TRUE	0.90825	27012	1817	0.32477	9.15292	1	1	coding	LjG1.1_chr4	59197206	59224853	27648	-
MSTRG.19905.1	weak gene overlap	MSTRG.19905	MSTRG.19905.1.p2																						TRUE	0.98816	27012	1817	0.32477	9.15292	1	1	coding	LjG1.1_chr4	59197206	59224853	27648	-
MSTRG.19905.1	weak gene overlap	MSTRG.19905	MSTRG.19905.1.p4																						FALSE	0.63086	27012	1817	0.32477	9.15292	1	1	coding	LjG1.1_chr4	59197206	59224853	27648	-
MSTRG.19905.1	weak gene overlap	MSTRG.19905	MSTRG.19905.1.p5																						FALSE	0.07444	27012	1817	0.32477	9.15292	1	1	coding	LjG1.1_chr4	59197206	59224853	27648	-
MSTRG.19905.14	weak gene overlap	MSTRG.19905	MSTRG.19905.14.p1																						TRUE	0.99742	1142	264	0.47086	6.07588	1	0.999986	coding	LjG1.1_chr4	59197206	59224853	27648	-
MSTRG.19905.2	weak gene overlap	MSTRG.19905	MSTRG.19905.2.p3																						TRUE	0.97979	19614	1817	0.33345	9.15292	1	1	coding	LjG1.1_chr4	59197206	59224853	27648	-
MSTRG.19905.2	weak gene overlap	MSTRG.19905	MSTRG.19905.2.p5																						TRUE	0.99213	19614	1817	0.33345	9.15292	1	1	coding	LjG1.1_chr4	59197206	59224853	27648	-
MSTRG.19905.2	weak gene overlap	MSTRG.19905	MSTRG.19905.2.p6																						TRUE	0.90825	19614	1817	0.33345	9.15292	1	1	coding	LjG1.1_chr4	59197206	59224853	27648	-
MSTRG.19905.2	weak gene overlap	MSTRG.19905	MSTRG.19905.2.p4																						TRUE	0.99618	19614	1817	0.33345	9.15292	1	1	coding	LjG1.1_chr4	59197206	59224853	27648	-
MSTRG.19905.2	weak gene overlap	MSTRG.19905	MSTRG.19905.2.p1																						TRUE	0.99234	19614	1817	0.33345	9.15292	1	1	coding	LjG1.1_chr4	59197206	59224853	27648	-
MSTRG.19905.2	weak gene overlap	MSTRG.19905	MSTRG.19905.2.p2																						TRUE	0.96124	19614	1817	0.33345	9.15292	1	1	coding	LjG1.1_chr4	59197206	59224853	27648	-
MSTRG.19905.3	weak gene overlap	MSTRG.19905	MSTRG.19905.3.p5																						FALSE	0.07444	22990	1817	0.3287	9.15292	1	1	coding	LjG1.1_chr4	59197206	59224853	27648	-
MSTRG.19905.3	weak gene overlap	MSTRG.19905	MSTRG.19905.3.p3																						TRUE	0.99213	22990	1817	0.3287	9.15292	1	1	coding	LjG1.1_chr4	59197206	59224853	27648	-
MSTRG.19905.3	weak gene overlap	MSTRG.19905	MSTRG.19905.3.p1																						TRUE	0.95569	22990	1817	0.3287	9.15292	1	1	coding	LjG1.1_chr4	59197206	59224853	27648	-
MSTRG.19905.3	weak gene overlap	MSTRG.19905	MSTRG.19905.3.p4																						TRUE	0.90825	22990	1817	0.3287	9.15292	1	1	coding	LjG1.1_chr4	59197206	59224853	27648	-
MSTRG.19905.3	weak gene overlap	MSTRG.19905	MSTRG.19905.3.p2																						TRUE	0.99618	22990	1817	0.3287	9.15292	1	1	coding	LjG1.1_chr4	59197206	59224853	27648	-
MSTRG.19905.4	weak gene overlap	MSTRG.19905	MSTRG.19905.4.p5																						TRUE	0.90825	15123	1817	0.35299	9.15292	1	1	coding	LjG1.1_chr4	59197206	59224853	27648	-
MSTRG.19905.4	weak gene overlap	MSTRG.19905	MSTRG.19905.4.p1																						TRUE	0.99234	15123	1817	0.35299	9.15292	1	1	coding	LjG1.1_chr4	59197206	59224853	27648	-
MSTRG.19905.4	weak gene overlap	MSTRG.19905	MSTRG.19905.4.p4																						TRUE	0.99213	15123	1817	0.35299	9.15292	1	1	coding	LjG1.1_chr4	59197206	59224853	27648	-
MSTRG.19905.4	weak gene overlap	MSTRG.19905	MSTRG.19905.4.p2																						TRUE	0.99618	15123	1817	0.35299	9.15292	1	1	coding	LjG1.1_chr4	59197206	59224853	27648	-
MSTRG.19905.4	weak gene overlap	MSTRG.19905	MSTRG.19905.4.p3																						TRUE	0.95989	15123	1817	0.35299	9.15292	1	1	coding	LjG1.1_chr4	59197206	59224853	27648	-
MSTRG.19907.1	no gene overlaps	MSTRG.19907	MSTRG.19907.1.p2																						TRUE	0.99127	15433	1533	0.42508	7.98481	1	1	coding	LjG1.1_chr4	59483114	59498546	15433	+
MSTRG.19907.1	no gene overlaps	MSTRG.19907	MSTRG.19907.1.p1																						TRUE	0.99251	15433	1533	0.42508	7.98481	1	1	coding	LjG1.1_chr4	59483114	59498546	15433	+
MSTRG.19907.1	no gene overlaps	MSTRG.19907	MSTRG.19907.1.p6																						FALSE	0.24435	15433	1533	0.42508	7.98481	1	1	coding	LjG1.1_chr4	59483114	59498546	15433	+
MSTRG.19907.1	no gene overlaps	MSTRG.19907	MSTRG.19907.1.p3																						TRUE	0.99583	15433	1533	0.42508	7.98481	1	1	coding	LjG1.1_chr4	59483114	59498546	15433	+
MSTRG.19907.1	no gene overlaps	MSTRG.19907	MSTRG.19907.1.p5																						TRUE	0.98702	15433	1533	0.42508	7.98481	1	1	coding	LjG1.1_chr4	59483114	59498546	15433	+
MSTRG.19907.1	no gene overlaps	MSTRG.19907	MSTRG.19907.1.p4																						TRUE	0.99998	15433	1533	0.42508	7.98481	1	1	coding	LjG1.1_chr4	59483114	59498546	15433	+
MSTRG.19908.1	multi-gene overlap	MSTRG.19908	MSTRG.19908.1.p2																						FALSE	0.15557	17693	899	0.27863	9.12442	1	1	coding	LjG1.1_chr4	59499689	59520728	21040	-
MSTRG.19908.1	multi-gene overlap	MSTRG.19908	MSTRG.19908.1.p1																						TRUE	0.99853	17693	899	0.27863	9.12442	1	1	coding	LjG1.1_chr4	59499689	59520728	21040	-
MSTRG.19908.1	multi-gene overlap	MSTRG.19908	MSTRG.19908.1.p5																						TRUE	0.99131	17693	899	0.27863	9.12442	1	1	coding	LjG1.1_chr4	59499689	59520728	21040	-
MSTRG.19908.1	multi-gene overlap	MSTRG.19908	MSTRG.19908.1.p4																						FALSE	0.89556	17693	899	0.27863	9.12442	1	1	coding	LjG1.1_chr4	59499689	59520728	21040	-
MSTRG.19908.1	multi-gene overlap	MSTRG.19908	MSTRG.19908.1.p3																						FALSE	0.09234	17693	899	0.27863	9.12442	1	1	coding	LjG1.1_chr4	59499689	59520728	21040	-
MSTRG.19908.15	weak gene overlap	MSTRG.19908	MSTRG.19908.15.p1																						TRUE	0.99985	7076	165	0.25513	6.90641	1	0.63625	coding	LjG1.1_chr4	59499689	59520728	21040	-
MSTRG.19908.2	multi-gene overlap	MSTRG.19908	MSTRG.19908.2.p2																						FALSE	0.89556	18157	899	0.27398	9.12442	1	1	coding	LjG1.1_chr4	59499689	59520728	21040	-
MSTRG.19908.2	multi-gene overlap	MSTRG.19908	MSTRG.19908.2.p1																						FALSE	0.09234	18157	899	0.27398	9.12442	1	1	coding	LjG1.1_chr4	59499689	59520728	21040	-
MSTRG.19908.2	multi-gene overlap	MSTRG.19908	MSTRG.19908.2.p4																						FALSE	0.15557	18157	899	0.27398	9.12442	1	1	coding	LjG1.1_chr4	59499689	59520728	21040	-
MSTRG.19908.2	multi-gene overlap	MSTRG.19908	MSTRG.19908.2.p3																						FALSE	0.89528	18157	899	0.27398	9.12442	1	1	coding	LjG1.1_chr4	59499689	59520728	21040	-
MSTRG.19908.3	multi-gene overlap	MSTRG.19908	MSTRG.19908.3.p4																						TRUE	0.99131	18018	899	0.27863	9.12442	1	1	coding	LjG1.1_chr4	59499689	59520728	21040	-
MSTRG.19908.3	multi-gene overlap	MSTRG.19908	MSTRG.19908.3.p1																						FALSE	0.15557	18018	899	0.27863	9.12442	1	1	coding	LjG1.1_chr4	59499689	59520728	21040	-
MSTRG.19908.3	multi-gene overlap	MSTRG.19908	MSTRG.19908.3.p2																						FALSE	0.09234	18018	899	0.27863	9.12442	1	1	coding	LjG1.1_chr4	59499689	59520728	21040	-
MSTRG.19908.3	multi-gene overlap	MSTRG.19908	MSTRG.19908.3.p3																						FALSE	0.89556	18018	899	0.27863	9.12442	1	1	coding	LjG1.1_chr4	59499689	59520728	21040	-
MSTRG.19908.4	multi-gene overlap	MSTRG.19908	MSTRG.19908.4.p3		KOG0127	Q9FNR1		RNA processing	sp|Q9FNR1|RBG3_ARATH Glycine-rich RNA-binding protein 3, mitochondrial OS=Arabidopsis thaliana OX=3702 GN=RBG3 PE=1 SV=1		4.371E-08	4.904E-12		40.000	33.800		57	70		43	1		120	123	TRUE	0.96886	10185	899	0.3382	9.12442	1	1	coding	LjG1.1_chr4	59499689	59520728	21040	-
MSTRG.19908.4	multi-gene overlap	MSTRG.19908	MSTRG.19908.4.p1																						FALSE	0.09234	10185	899	0.3382	9.12442	1	1	coding	LjG1.1_chr4	59499689	59520728	21040	-
MSTRG.19908.4	multi-gene overlap	MSTRG.19908	MSTRG.19908.4.p4																						FALSE	0.15557	10185	899	0.3382	9.12442	1	1	coding	LjG1.1_chr4	59499689	59520728	21040	-
MSTRG.19908.4	multi-gene overlap	MSTRG.19908	MSTRG.19908.4.p2																						FALSE	0.89556	10185	899	0.3382	9.12442	1	1	coding	LjG1.1_chr4	59499689	59520728	21040	-
MSTRG.19908.5	multi-gene overlap	MSTRG.19908	MSTRG.19908.5.p5																						FALSE	0.15557	10557	899	0.3151	9.12442	1	1	coding	LjG1.1_chr4	59499689	59520728	21040	-
MSTRG.19908.5	multi-gene overlap	MSTRG.19908	MSTRG.19908.5.p1																						FALSE	0.09234	10557	899	0.3151	9.12442	1	1	coding	LjG1.1_chr4	59499689	59520728	21040	-
MSTRG.19908.5	multi-gene overlap	MSTRG.19908	MSTRG.19908.5.p4																						FALSE	0.89528	10557	899	0.3151	9.12442	1	1	coding	LjG1.1_chr4	59499689	59520728	21040	-
MSTRG.19908.5	multi-gene overlap	MSTRG.19908	MSTRG.19908.5.p3																						TRUE	0.96852	10557	899	0.3151	9.12442	1	1	coding	LjG1.1_chr4	59499689	59520728	21040	-
MSTRG.19908.5	multi-gene overlap	MSTRG.19908	MSTRG.19908.5.p2																						FALSE	0.89556	10557	899	0.3151	9.12442	1	1	coding	LjG1.1_chr4	59499689	59520728	21040	-
MSTRG.19908.6	multi-gene overlap	MSTRG.19908	MSTRG.19908.6.p4																						FALSE	0.15557	17175	899	0.31684	9.12442	1	1	coding	LjG1.1_chr4	59499689	59520728	21040	-
MSTRG.19908.6	multi-gene overlap	MSTRG.19908	MSTRG.19908.6.p3																						TRUE	0.99131	17175	899	0.31684	9.12442	1	1	coding	LjG1.1_chr4	59499689	59520728	21040	-
MSTRG.19908.6	multi-gene overlap	MSTRG.19908	MSTRG.19908.6.p1																						FALSE	0.09234	17175	899	0.31684	9.12442	1	1	coding	LjG1.1_chr4	59499689	59520728	21040	-
MSTRG.19908.6	multi-gene overlap	MSTRG.19908	MSTRG.19908.6.p2																						FALSE	0.89556	17175	899	0.31684	9.12442	1	1	coding	LjG1.1_chr4	59499689	59520728	21040	-
MSTRG.19908.8	LotjaGi4g1v0243400_LC	MSTRG.19908	MSTRG.19908.8.p1																						TRUE	0.9812	2087	163	0.33714	8.55858	1	0.726612	coding	LjG1.1_chr4	59499689	59520728	21040	-
MSTRG.19908.9	multi-gene overlap	MSTRG.19908	MSTRG.19908.9.p1																						TRUE	0.99959	16546	899	0.32729	9.12442	1	1	coding	LjG1.1_chr4	59499689	59520728	21040	-
MSTRG.19908.9	multi-gene overlap	MSTRG.19908	MSTRG.19908.9.p3																						FALSE	0.89556	16546	899	0.32729	9.12442	1	1	coding	LjG1.1_chr4	59499689	59520728	21040	-
MSTRG.19908.9	multi-gene overlap	MSTRG.19908	MSTRG.19908.9.p5																						FALSE	0.15557	16546	899	0.32729	9.12442	1	1	coding	LjG1.1_chr4	59499689	59520728	21040	-
MSTRG.19908.9	multi-gene overlap	MSTRG.19908	MSTRG.19908.9.p4																						TRUE	0.99131	16546	899	0.32729	9.12442	1	1	coding	LjG1.1_chr4	59499689	59520728	21040	-
MSTRG.19908.9	multi-gene overlap	MSTRG.19908	MSTRG.19908.9.p2																						FALSE	0.09234	16546	899	0.32729	9.12442	1	1	coding	LjG1.1_chr4	59499689	59520728	21040	-
MSTRG.19910.1	no gene overlaps	MSTRG.19910	MSTRG.19910.1.p1																						FALSE	0.51728	8806	108	0.33422	11.6902	1	0.128696	noncoding	LjG1.1_chr4	59528798	59537603	8806	-
MSTRG.19911.1	multi-gene overlap	MSTRG.19911	MSTRG.19911.1.p12																						FALSE	0.16145	39987	553	0.33446	4.8285	1	1	coding	LjG1.1_chr4	59528802	59572791	43990	+
MSTRG.19911.1	multi-gene overlap	MSTRG.19911	MSTRG.19911.1.p1																						FALSE	0.08204	39987	553	0.33446	4.8285	1	1	coding	LjG1.1_chr4	59528802	59572791	43990	+
MSTRG.19911.1	multi-gene overlap	MSTRG.19911	MSTRG.19911.1.p3																						TRUE	0.99907	39987	553	0.33446	4.8285	1	1	coding	LjG1.1_chr4	59528802	59572791	43990	+
MSTRG.19911.1	multi-gene overlap	MSTRG.19911	MSTRG.19911.1.p4																						TRUE	0.99907	39987	553	0.33446	4.8285	1	1	coding	LjG1.1_chr4	59528802	59572791	43990	+
MSTRG.19911.1	multi-gene overlap	MSTRG.19911	MSTRG.19911.1.p6																						FALSE	0.00428	39987	553	0.33446	4.8285	1	1	coding	LjG1.1_chr4	59528802	59572791	43990	+
MSTRG.19911.1	multi-gene overlap	MSTRG.19911	MSTRG.19911.1.p13																						FALSE	0.00181	39987	553	0.33446	4.8285	1	1	coding	LjG1.1_chr4	59528802	59572791	43990	+
MSTRG.19911.1	multi-gene overlap	MSTRG.19911	MSTRG.19911.1.p2																						TRUE	0.99966	39987	553	0.33446	4.8285	1	1	coding	LjG1.1_chr4	59528802	59572791	43990	+
MSTRG.19911.1	multi-gene overlap	MSTRG.19911	MSTRG.19911.1.p11																						TRUE	0.99517	39987	553	0.33446	4.8285	1	1	coding	LjG1.1_chr4	59528802	59572791	43990	+
MSTRG.19911.1	multi-gene overlap	MSTRG.19911	MSTRG.19911.1.p8																						FALSE	0.29726	39987	553	0.33446	4.8285	1	1	coding	LjG1.1_chr4	59528802	59572791	43990	+
MSTRG.19911.1	multi-gene overlap	MSTRG.19911	MSTRG.19911.1.p5																						FALSE	0.82557	39987	553	0.33446	4.8285	1	1	coding	LjG1.1_chr4	59528802	59572791	43990	+
MSTRG.19911.1	multi-gene overlap	MSTRG.19911	MSTRG.19911.1.p7																						FALSE	0.05875	39987	553	0.33446	4.8285	1	1	coding	LjG1.1_chr4	59528802	59572791	43990	+
MSTRG.19911.1	multi-gene overlap	MSTRG.19911	MSTRG.19911.1.p14																						FALSE	0.04695	39987	553	0.33446	4.8285	1	1	coding	LjG1.1_chr4	59528802	59572791	43990	+
MSTRG.19911.1	multi-gene overlap	MSTRG.19911	MSTRG.19911.1.p10																						FALSE	0.74458	39987	553	0.33446	4.8285	1	1	coding	LjG1.1_chr4	59528802	59572791	43990	+
MSTRG.19911.1	multi-gene overlap	MSTRG.19911	MSTRG.19911.1.p9																						FALSE	0.48971	39987	553	0.33446	4.8285	1	1	coding	LjG1.1_chr4	59528802	59572791	43990	+
MSTRG.19911.2	multi-gene overlap	MSTRG.19911	MSTRG.19911.2.p5																						FALSE	0.88284	14147	525	0.33037	7.55404	1	1	coding	LjG1.1_chr4	59528802	59572791	43990	+
MSTRG.19911.2	multi-gene overlap	MSTRG.19911	MSTRG.19911.2.p2																						FALSE	0.74458	14147	525	0.33037	7.55404	1	1	coding	LjG1.1_chr4	59528802	59572791	43990	+
MSTRG.19911.2	multi-gene overlap	MSTRG.19911	MSTRG.19911.2.p1																						FALSE	0.04695	14147	525	0.33037	7.55404	1	1	coding	LjG1.1_chr4	59528802	59572791	43990	+
MSTRG.19911.2	multi-gene overlap	MSTRG.19911	MSTRG.19911.2.p3																						TRUE	0.99313	14147	525	0.33037	7.55404	1	1	coding	LjG1.1_chr4	59528802	59572791	43990	+
MSTRG.19911.2	multi-gene overlap	MSTRG.19911	MSTRG.19911.2.p4																						TRUE	0.99907	14147	525	0.33037	7.55404	1	1	coding	LjG1.1_chr4	59528802	59572791	43990	+
MSTRG.19911.3	multi-gene overlap	MSTRG.19911	MSTRG.19911.3.p2																						TRUE	0.99517	11606	525	0.31287	7.55404	1	1	coding	LjG1.1_chr4	59528802	59572791	43990	+
MSTRG.19911.3	multi-gene overlap	MSTRG.19911	MSTRG.19911.3.p3																						FALSE	0.04695	11606	525	0.31287	7.55404	1	1	coding	LjG1.1_chr4	59528802	59572791	43990	+
MSTRG.19911.3	multi-gene overlap	MSTRG.19911	MSTRG.19911.3.p1																						FALSE	0.74458	11606	525	0.31287	7.55404	1	1	coding	LjG1.1_chr4	59528802	59572791	43990	+
MSTRG.19911.3	multi-gene overlap	MSTRG.19911	MSTRG.19911.3.p4																						TRUE	0.99907	11606	525	0.31287	7.55404	1	1	coding	LjG1.1_chr4	59528802	59572791	43990	+
MSTRG.19911.4	weak gene overlap	MSTRG.19911	MSTRG.19911.4.p1																						TRUE	0.99907	7743	261	0.3439	6.74971	1	0.999147	coding	LjG1.1_chr4	59528802	59572791	43990	+
MSTRG.19911.4	weak gene overlap	MSTRG.19911	MSTRG.19911.4.p2																						FALSE	0.74458	7743	261	0.3439	6.74971	1	0.999147	coding	LjG1.1_chr4	59528802	59572791	43990	+
MSTRG.19913.1	weak gene overlap	MSTRG.19913	MSTRG.19913.1.p2																						TRUE	0.98603	26790	300	0.28467	4.36833	1	0.999954	coding	LjG1.1_chr4	59564407	59612109	47703	-
MSTRG.19913.1	weak gene overlap	MSTRG.19913	MSTRG.19913.1.p4																						FALSE	0.01392	26790	300	0.28467	4.36833	1	0.999954	coding	LjG1.1_chr4	59564407	59612109	47703	-
MSTRG.19913.1	weak gene overlap	MSTRG.19913	MSTRG.19913.1.p3																						FALSE	0.13581	26790	300	0.28467	4.36833	1	0.999954	coding	LjG1.1_chr4	59564407	59612109	47703	-
MSTRG.19913.1	weak gene overlap	MSTRG.19913	MSTRG.19913.1.p1																						TRUE	0.99987	26790	300	0.28467	4.36833	1	0.999954	coding	LjG1.1_chr4	59564407	59612109	47703	-
MSTRG.19913.1	weak gene overlap	MSTRG.19913	MSTRG.19913.1.p6																						TRUE	0.99985	26790	300	0.28467	4.36833	1	0.999954	coding	LjG1.1_chr4	59564407	59612109	47703	-
MSTRG.19913.1	weak gene overlap	MSTRG.19913	MSTRG.19913.1.p7																						FALSE	0.00058	26790	300	0.28467	4.36833	1	0.999954	coding	LjG1.1_chr4	59564407	59612109	47703	-
MSTRG.19913.1	weak gene overlap	MSTRG.19913	MSTRG.19913.1.p5																						FALSE	0.69922	26790	300	0.28467	4.36833	1	0.999954	coding	LjG1.1_chr4	59564407	59612109	47703	-
MSTRG.19913.10	weak gene overlap	MSTRG.19913	MSTRG.19913.10.p3																						FALSE	0.06925	17144	259	0.27042	4.44608	-1	0.38889	noncoding	LjG1.1_chr4	59564407	59612109	47703	-
MSTRG.19913.10	weak gene overlap	MSTRG.19913	MSTRG.19913.10.p2																						TRUE	0.98603	17144	259	0.27042	4.44608	-1	0.38889	noncoding	LjG1.1_chr4	59564407	59612109	47703	-
MSTRG.19913.10	weak gene overlap	MSTRG.19913	MSTRG.19913.10.p1																						TRUE	0.99985	17144	259	0.27042	4.44608	-1	0.38889	noncoding	LjG1.1_chr4	59564407	59612109	47703	-
MSTRG.19913.10	weak gene overlap	MSTRG.19913	MSTRG.19913.10.p4																						FALSE	0.69922	17144	259	0.27042	4.44608	-1	0.38889	noncoding	LjG1.1_chr4	59564407	59612109	47703	-
MSTRG.19913.11	weak gene overlap	MSTRG.19913	MSTRG.19913.11.p2																						FALSE	0.13766	17630	257	0.27042	4.44608	-1	0.384021	noncoding	LjG1.1_chr4	59564407	59612109	47703	-
MSTRG.19913.11	weak gene overlap	MSTRG.19913	MSTRG.19913.11.p4																						FALSE	0.69922	17630	257	0.27042	4.44608	-1	0.384021	noncoding	LjG1.1_chr4	59564407	59612109	47703	-
MSTRG.19913.11	weak gene overlap	MSTRG.19913	MSTRG.19913.11.p3																						TRUE	0.99985	17630	257	0.27042	4.44608	-1	0.384021	noncoding	LjG1.1_chr4	59564407	59612109	47703	-
MSTRG.19913.11	weak gene overlap	MSTRG.19913	MSTRG.19913.11.p1																						TRUE	0.98603	17630	257	0.27042	4.44608	-1	0.384021	noncoding	LjG1.1_chr4	59564407	59612109	47703	-
MSTRG.19913.18	multi-gene overlap	MSTRG.19913	MSTRG.19913.18.p5																						TRUE	0.99881	28773	472	0.32546	9.80965	1	0.999989	coding	LjG1.1_chr4	59564407	59612109	47703	-
MSTRG.19913.18	multi-gene overlap	MSTRG.19913	MSTRG.19913.18.p6																						FALSE	0.10082	28773	472	0.32546	9.80965	1	0.999989	coding	LjG1.1_chr4	59564407	59612109	47703	-
MSTRG.19913.18	multi-gene overlap	MSTRG.19913	MSTRG.19913.18.p7																						FALSE	0.69922	28773	472	0.32546	9.80965	1	0.999989	coding	LjG1.1_chr4	59564407	59612109	47703	-
MSTRG.19913.18	multi-gene overlap	MSTRG.19913	MSTRG.19913.18.p2																						FALSE	0.82894	28773	472	0.32546	9.80965	1	0.999989	coding	LjG1.1_chr4	59564407	59612109	47703	-
MSTRG.19913.18	multi-gene overlap	MSTRG.19913	MSTRG.19913.18.p4																						FALSE	0.19168	28773	472	0.32546	9.80965	1	0.999989	coding	LjG1.1_chr4	59564407	59612109	47703	-
MSTRG.19913.18	multi-gene overlap	MSTRG.19913	MSTRG.19913.18.p1																						TRUE	0.9981	28773	472	0.32546	9.80965	1	0.999989	coding	LjG1.1_chr4	59564407	59612109	47703	-
MSTRG.19913.18	multi-gene overlap	MSTRG.19913	MSTRG.19913.18.p3																						TRUE	0.98603	28773	472	0.32546	9.80965	1	0.999989	coding	LjG1.1_chr4	59564407	59612109	47703	-
MSTRG.19913.2	weak gene overlap	MSTRG.19913	MSTRG.19913.2.p5																						TRUE	0.99985	18589	300	0.27042	4.36833	1	0.999939	coding	LjG1.1_chr4	59564407	59612109	47703	-
MSTRG.19913.2	weak gene overlap	MSTRG.19913	MSTRG.19913.2.p1																						TRUE	0.99987	18589	300	0.27042	4.36833	1	0.999939	coding	LjG1.1_chr4	59564407	59612109	47703	-
MSTRG.19913.2	weak gene overlap	MSTRG.19913	MSTRG.19913.2.p2																						TRUE	0.98603	18589	300	0.27042	4.36833	1	0.999939	coding	LjG1.1_chr4	59564407	59612109	47703	-
MSTRG.19913.2	weak gene overlap	MSTRG.19913	MSTRG.19913.2.p4																						FALSE	0.69922	18589	300	0.27042	4.36833	1	0.999939	coding	LjG1.1_chr4	59564407	59612109	47703	-
MSTRG.19913.2	weak gene overlap	MSTRG.19913	MSTRG.19913.2.p3																						FALSE	0.36519	18589	300	0.27042	4.36833	1	0.999939	coding	LjG1.1_chr4	59564407	59612109	47703	-
MSTRG.19913.24	multi-gene overlap	MSTRG.19913	MSTRG.19913.24.p2																						TRUE	0.99415	10068	692	0.40249	4.91097	1	1	coding	LjG1.1_chr4	59564407	59612109	47703	-
MSTRG.19913.24	multi-gene overlap	MSTRG.19913	MSTRG.19913.24.p3																						FALSE	0.10082	10068	692	0.40249	4.91097	1	1	coding	LjG1.1_chr4	59564407	59612109	47703	-
MSTRG.19913.24	multi-gene overlap	MSTRG.19913	MSTRG.19913.24.p1																						TRUE	0.99855	10068	692	0.40249	4.91097	1	1	coding	LjG1.1_chr4	59564407	59612109	47703	-
MSTRG.19913.25	multi-gene overlap	MSTRG.19913	MSTRG.19913.25.p2																						TRUE	0.99415	10173	692	0.4025	4.91097	1	1	coding	LjG1.1_chr4	59564407	59612109	47703	-
MSTRG.19913.25	multi-gene overlap	MSTRG.19913	MSTRG.19913.25.p3																						FALSE	0.10082	10173	692	0.4025	4.91097	1	1	coding	LjG1.1_chr4	59564407	59612109	47703	-
MSTRG.19913.25	multi-gene overlap	MSTRG.19913	MSTRG.19913.25.p1																						TRUE	0.99839	10173	692	0.4025	4.91097	1	1	coding	LjG1.1_chr4	59564407	59612109	47703	-
MSTRG.19913.27	weak gene overlap	MSTRG.19913																									3969	447	0.40238	5.0247	-1	0.937659	coding	LjG1.1_chr4	59564407	59612109	47703	-
MSTRG.19913.3	weak gene overlap	MSTRG.19913	MSTRG.19913.3.p4																						TRUE	0.99987	18279	300	0.27042	4.36833	1	0.999939	coding	LjG1.1_chr4	59564407	59612109	47703	-
MSTRG.19913.3	weak gene overlap	MSTRG.19913	MSTRG.19913.3.p2																						TRUE	0.98603	18279	300	0.27042	4.36833	1	0.999939	coding	LjG1.1_chr4	59564407	59612109	47703	-
MSTRG.19913.3	weak gene overlap	MSTRG.19913	MSTRG.19913.3.p3																						FALSE	0.13581	18279	300	0.27042	4.36833	1	0.999939	coding	LjG1.1_chr4	59564407	59612109	47703	-
MSTRG.19913.3	weak gene overlap	MSTRG.19913	MSTRG.19913.3.p5																						FALSE	0.69922	18279	300	0.27042	4.36833	1	0.999939	coding	LjG1.1_chr4	59564407	59612109	47703	-
MSTRG.19913.3	weak gene overlap	MSTRG.19913	MSTRG.19913.3.p1																						TRUE	0.99985	18279	300	0.27042	4.36833	1	0.999939	coding	LjG1.1_chr4	59564407	59612109	47703	-
MSTRG.19913.30	multi-gene overlap	MSTRG.19913	MSTRG.19913.30.p1																						TRUE	0.98996	10780	427	0.35945	4.89431	1	1	coding	LjG1.1_chr4	59564407	59612109	47703	-
MSTRG.19913.30	multi-gene overlap	MSTRG.19913	MSTRG.19913.30.p2																						TRUE	0.99881	10780	427	0.35945	4.89431	1	1	coding	LjG1.1_chr4	59564407	59612109	47703	-
MSTRG.19913.30	multi-gene overlap	MSTRG.19913	MSTRG.19913.30.p3																						TRUE	0.99426	10780	427	0.35945	4.89431	1	1	coding	LjG1.1_chr4	59564407	59612109	47703	-
MSTRG.19913.35	weak gene overlap	MSTRG.19913	MSTRG.19913.35.p1																						TRUE	0.99849	6316	451	0.37734	9.2569	1	1	coding	LjG1.1_chr4	59564407	59612109	47703	-
MSTRG.19913.37	weak gene overlap	MSTRG.19913	MSTRG.19913.37.p1																						TRUE	0.99849	5310	451	0.39493	9.2569	1	1	coding	LjG1.1_chr4	59564407	59612109	47703	-
MSTRG.19913.38	weak gene overlap	MSTRG.19913	MSTRG.19913.38.p1																						TRUE	0.99849	4647	451	0.39493	9.2569	1	1	coding	LjG1.1_chr4	59564407	59612109	47703	-
MSTRG.19913.4	multi-gene overlap	MSTRG.19913	MSTRG.19913.4.p3																						TRUE	0.98603	26883	692	0.32546	4.91097	1	1	coding	LjG1.1_chr4	59564407	59612109	47703	-
MSTRG.19913.4	multi-gene overlap	MSTRG.19913	MSTRG.19913.4.p2																						TRUE	0.99415	26883	692	0.32546	4.91097	1	1	coding	LjG1.1_chr4	59564407	59612109	47703	-
MSTRG.19913.4	multi-gene overlap	MSTRG.19913	MSTRG.19913.4.p6																						FALSE	0.10082	26883	692	0.32546	4.91097	1	1	coding	LjG1.1_chr4	59564407	59612109	47703	-
MSTRG.19913.4	multi-gene overlap	MSTRG.19913	MSTRG.19913.4.p1																						TRUE	0.9984	26883	692	0.32546	4.91097	1	1	coding	LjG1.1_chr4	59564407	59612109	47703	-
MSTRG.19913.4	multi-gene overlap	MSTRG.19913	MSTRG.19913.4.p5																						TRUE	0.99985	26883	692	0.32546	4.91097	1	1	coding	LjG1.1_chr4	59564407	59612109	47703	-
MSTRG.19913.4	multi-gene overlap	MSTRG.19913	MSTRG.19913.4.p7																						FALSE	0.69922	26883	692	0.32546	4.91097	1	1	coding	LjG1.1_chr4	59564407	59612109	47703	-
MSTRG.19913.4	multi-gene overlap	MSTRG.19913	MSTRG.19913.4.p4																						FALSE	0.06925	26883	692	0.32546	4.91097	1	1	coding	LjG1.1_chr4	59564407	59612109	47703	-
MSTRG.19913.4	multi-gene overlap	MSTRG.19913	MSTRG.19913.4.p8																						TRUE	0.99987	26883	692	0.32546	4.91097	1	1	coding	LjG1.1_chr4	59564407	59612109	47703	-
MSTRG.19913.6	weak gene overlap	MSTRG.19913	MSTRG.19913.6.p4																						TRUE	0.9998	17413	458	0.29912	4.64905	1	1	coding	LjG1.1_chr4	59564407	59612109	47703	-
MSTRG.19913.6	weak gene overlap	MSTRG.19913	MSTRG.19913.6.p2																						FALSE	0.13581	17413	458	0.29912	4.64905	1	1	coding	LjG1.1_chr4	59564407	59612109	47703	-
MSTRG.19913.6	weak gene overlap	MSTRG.19913	MSTRG.19913.6.p1																						TRUE	0.98603	17413	458	0.29912	4.64905	1	1	coding	LjG1.1_chr4	59564407	59612109	47703	-
MSTRG.19913.6	weak gene overlap	MSTRG.19913	MSTRG.19913.6.p3																						FALSE	0.69922	17413	458	0.29912	4.64905	1	1	coding	LjG1.1_chr4	59564407	59612109	47703	-
MSTRG.19913.7	weak gene overlap	MSTRG.19913	MSTRG.19913.7.p4																						FALSE	0.69922	17605	458	0.29912	4.64905	1	1	coding	LjG1.1_chr4	59564407	59612109	47703	-
MSTRG.19913.7	weak gene overlap	MSTRG.19913	MSTRG.19913.7.p3																						FALSE	0.13581	17605	458	0.29912	4.64905	1	1	coding	LjG1.1_chr4	59564407	59612109	47703	-
MSTRG.19913.7	weak gene overlap	MSTRG.19913	MSTRG.19913.7.p2																						TRUE	0.98603	17605	458	0.29912	4.64905	1	1	coding	LjG1.1_chr4	59564407	59612109	47703	-
MSTRG.19913.7	weak gene overlap	MSTRG.19913	MSTRG.19913.7.p1																						TRUE	0.9998	17605	458	0.29912	4.64905	1	1	coding	LjG1.1_chr4	59564407	59612109	47703	-
MSTRG.19913.8	weak gene overlap	MSTRG.19913	MSTRG.19913.8.p2																						FALSE	0.13581	17345	387	0.27042	4.47967	1	0.999999	coding	LjG1.1_chr4	59564407	59612109	47703	-
MSTRG.19913.8	weak gene overlap	MSTRG.19913	MSTRG.19913.8.p1																						TRUE	0.98603	17345	387	0.27042	4.47967	1	0.999999	coding	LjG1.1_chr4	59564407	59612109	47703	-
MSTRG.19913.8	weak gene overlap	MSTRG.19913	MSTRG.19913.8.p4																						TRUE	0.99986	17345	387	0.27042	4.47967	1	0.999999	coding	LjG1.1_chr4	59564407	59612109	47703	-
MSTRG.19913.8	weak gene overlap	MSTRG.19913	MSTRG.19913.8.p3																						FALSE	0.69922	17345	387	0.27042	4.47967	1	0.999999	coding	LjG1.1_chr4	59564407	59612109	47703	-
MSTRG.19913.9	multi-gene overlap	MSTRG.19913	MSTRG.19913.9.p8																						TRUE	0.99985	30274	692	0.32546	4.91097	1	1	coding	LjG1.1_chr4	59564407	59612109	47703	-
MSTRG.19913.9	multi-gene overlap	MSTRG.19913	MSTRG.19913.9.p7																						FALSE	0.69922	30274	692	0.32546	4.91097	1	1	coding	LjG1.1_chr4	59564407	59612109	47703	-
MSTRG.19913.9	multi-gene overlap	MSTRG.19913	MSTRG.19913.9.p3																						TRUE	0.98603	30274	692	0.32546	4.91097	1	1	coding	LjG1.1_chr4	59564407	59612109	47703	-
MSTRG.19913.9	multi-gene overlap	MSTRG.19913	MSTRG.19913.9.p5																						TRUE	0.98996	30274	692	0.32546	4.91097	1	1	coding	LjG1.1_chr4	59564407	59612109	47703	-
MSTRG.19913.9	multi-gene overlap	MSTRG.19913	MSTRG.19913.9.p6																						FALSE	0.10082	30274	692	0.32546	4.91097	1	1	coding	LjG1.1_chr4	59564407	59612109	47703	-
MSTRG.19913.9	multi-gene overlap	MSTRG.19913	MSTRG.19913.9.p1																						TRUE	0.99849	30274	692	0.32546	4.91097	1	1	coding	LjG1.1_chr4	59564407	59612109	47703	-
MSTRG.19913.9	multi-gene overlap	MSTRG.19913	MSTRG.19913.9.p2																						TRUE	0.99415	30274	692	0.32546	4.91097	1	1	coding	LjG1.1_chr4	59564407	59612109	47703	-
MSTRG.19913.9	multi-gene overlap	MSTRG.19913	MSTRG.19913.9.p4																						FALSE	0.19168	30274	692	0.32546	4.91097	1	1	coding	LjG1.1_chr4	59564407	59612109	47703	-
MSTRG.19914.1	weak gene overlap	MSTRG.19914	MSTRG.19914.1.p2																						TRUE	0.99996	3861	229	0.34294	5.62259	1	0.99823	coding	LjG1.1_chr4	59589514	59596133	6620	+
MSTRG.19914.1	weak gene overlap	MSTRG.19914	MSTRG.19914.1.p1																						FALSE	0.09051	3861	229	0.34294	5.62259	1	0.99823	coding	LjG1.1_chr4	59589514	59596133	6620	+
MSTRG.19914.2	weak gene overlap	MSTRG.19914	MSTRG.19914.2.p1																						TRUE	0.91769	3696	130	0.33289	9.14627	1	0.342988	noncoding	LjG1.1_chr4	59589514	59596133	6620	+
MSTRG.19914.3	weak gene overlap	MSTRG.19914	MSTRG.19914.3.p1	PF14938.12	KOG1586	Q9SPE6	Soluble NSF attachment protein, SNAP	SNARE complex disassembly	sp|Q9SPE6|SNAA2_ARATH Alpha-soluble NSF attachment protein 2 OS=Arabidopsis thaliana OX=3702 GN=ASNAP2 PE=1 SV=1	1.613E-56	4.353E-81	1.088E-87	50.100	57.700	61.800	196	271	291	31	1	1	238	238	239	TRUE	0.99982	2498	249	0.43467	7.90816	1	0.999822	coding	LjG1.1_chr4	59589514	59596133	6620	+
MSTRG.19914.4	LotjaGi4g1v0244300	MSTRG.19914																									2755	99	0.35339	8.76179	1	0.163308	noncoding	LjG1.1_chr4	59589514	59596133	6620	+
MSTRG.19914.6	LotjaGi4g1v0244300	MSTRG.19914	MSTRG.19914.6.p1																						FALSE	0.09051	2406	139	0.35038	5.3833	1	0.82225	coding	LjG1.1_chr4	59589514	59596133	6620	+
MSTRG.19914.6	LotjaGi4g1v0244300	MSTRG.19914	MSTRG.19914.6.p2																						TRUE	0.99997	2406	139	0.35038	5.3833	1	0.82225	coding	LjG1.1_chr4	59589514	59596133	6620	+
MSTRG.19914.7	LotjaGi4g1v0244300	MSTRG.19914	MSTRG.19914.7.p1																						TRUE	0.94673	1238	129	0.4131	9.02217	1	0.720246	coding	LjG1.1_chr4	59589514	59596133	6620	+
MSTRG.19914.8	LotjaGi4g1v0244300	MSTRG.19914	MSTRG.19914.8.p1																						TRUE	0.99832	1501	235	0.40977	6.5198	1	0.999652	coding	LjG1.1_chr4	59589514	59596133	6620	+
MSTRG.19915.1	LotjaGi4g1v0246400	MSTRG.19915	MSTRG.19915.1.p1	PF00854.27	KOG1237	Q8H157	POT family	transmembrane transporter activity	sp|Q8H157|PTR19_ARATH Protein NRT1/ PTR FAMILY 4.6 OS=Arabidopsis thaliana OX=3702 GN=NPF4.6 PE=1 SV=1	1.717E-67	2.094E-105	6.834E-190	34.000	43.000	64.300	238	353	599	43	13	4	476	475	474	TRUE	0.92481	4513	480	0.39161	8.87615	1	1	coding	LjG1.1_chr4	59800766	59805793	5028	+
MSTRG.19920.1	multi-gene overlap	MSTRG.19920	MSTRG.19920.1.p4																						FALSE	0.72181	13982	552	0.3439	6.47711	1	1	coding	LjG1.1_chr4	59825867	59851145	25279	-
MSTRG.19920.1	multi-gene overlap	MSTRG.19920	MSTRG.19920.1.p3	PF00171.27		Q8VZC3	Aldehyde dehydrogenase family		sp|Q8VZC3|AL121_ARATH Delta-1-pyrroline-5-carboxylate dehydrogenase 12A1, mitochondrial OS=Arabidopsis thaliana OX=3702 GN=ALDH12A1 PE=1 SV=1	9.287E-44		4.108E-313	30.600		83.500	169		959	132		1	491		551	TRUE	0.99635	13982	552	0.3439	6.47711	1	1	coding	LjG1.1_chr4	59825867	59851145	25279	-
MSTRG.19920.1	multi-gene overlap	MSTRG.19920	MSTRG.19920.1.p2																						TRUE	0.99915	13982	552	0.3439	6.47711	1	1	coding	LjG1.1_chr4	59825867	59851145	25279	-
MSTRG.19920.1	multi-gene overlap	MSTRG.19920	MSTRG.19920.1.p1																						TRUE	0.99476	13982	552	0.3439	6.47711	1	1	coding	LjG1.1_chr4	59825867	59851145	25279	-
MSTRG.19920.10	multi-gene overlap	MSTRG.19920	MSTRG.19920.10.p3																						TRUE	0.99635	10266	552	0.3644	6.47711	1	1	coding	LjG1.1_chr4	59825867	59851145	25279	-
MSTRG.19920.10	multi-gene overlap	MSTRG.19920	MSTRG.19920.10.p5																						TRUE	0.9989	10266	552	0.3644	6.47711	1	1	coding	LjG1.1_chr4	59825867	59851145	25279	-
MSTRG.19920.10	multi-gene overlap	MSTRG.19920	MSTRG.19920.10.p4																						FALSE	0.72181	10266	552	0.3644	6.47711	1	1	coding	LjG1.1_chr4	59825867	59851145	25279	-
MSTRG.19920.10	multi-gene overlap	MSTRG.19920	MSTRG.19920.10.p1																						TRUE	0.99989	10266	552	0.3644	6.47711	1	1	coding	LjG1.1_chr4	59825867	59851145	25279	-
MSTRG.19920.10	multi-gene overlap	MSTRG.19920	MSTRG.19920.10.p2																						TRUE	0.99147	10266	552	0.3644	6.47711	1	1	coding	LjG1.1_chr4	59825867	59851145	25279	-
MSTRG.19920.11	multi-gene overlap	MSTRG.19920	MSTRG.19920.11.p6																						TRUE	0.99147	15489	354	0.28562	7.1045	1	0.999781	coding	LjG1.1_chr4	59825867	59851145	25279	-
MSTRG.19920.11	multi-gene overlap	MSTRG.19920	MSTRG.19920.11.p5																						TRUE	0.99915	15489	354	0.28562	7.1045	1	0.999781	coding	LjG1.1_chr4	59825867	59851145	25279	-
MSTRG.19920.11	multi-gene overlap	MSTRG.19920	MSTRG.19920.11.p1																						TRUE	0.99138	15489	354	0.28562	7.1045	1	0.999781	coding	LjG1.1_chr4	59825867	59851145	25279	-
MSTRG.19920.11	multi-gene overlap	MSTRG.19920	MSTRG.19920.11.p2																						TRUE	0.99974	15489	354	0.28562	7.1045	1	0.999781	coding	LjG1.1_chr4	59825867	59851145	25279	-
MSTRG.19920.11	multi-gene overlap	MSTRG.19920	MSTRG.19920.11.p3																						FALSE	0.72181	15489	354	0.28562	7.1045	1	0.999781	coding	LjG1.1_chr4	59825867	59851145	25279	-
MSTRG.19920.11	multi-gene overlap	MSTRG.19920	MSTRG.19920.11.p4																						TRUE	0.99989	15489	354	0.28562	7.1045	1	0.999781	coding	LjG1.1_chr4	59825867	59851145	25279	-
MSTRG.19920.12	multi-gene overlap	MSTRG.19920	MSTRG.19920.12.p4																						FALSE	0.72181	15886	305	0.27517	8.57773	1	0.985868	coding	LjG1.1_chr4	59825867	59851145	25279	-
MSTRG.19920.12	multi-gene overlap	MSTRG.19920	MSTRG.19920.12.p3																						TRUE	0.99974	15886	305	0.27517	8.57773	1	0.985868	coding	LjG1.1_chr4	59825867	59851145	25279	-
MSTRG.19920.12	multi-gene overlap	MSTRG.19920	MSTRG.19920.12.p5																						TRUE	0.99945	15886	305	0.27517	8.57773	1	0.985868	coding	LjG1.1_chr4	59825867	59851145	25279	-
MSTRG.19920.12	multi-gene overlap	MSTRG.19920	MSTRG.19920.12.p2																						TRUE	0.99147	15886	305	0.27517	8.57773	1	0.985868	coding	LjG1.1_chr4	59825867	59851145	25279	-
MSTRG.19920.12	multi-gene overlap	MSTRG.19920	MSTRG.19920.12.p1																						TRUE	0.9936	15886	305	0.27517	8.57773	1	0.985868	coding	LjG1.1_chr4	59825867	59851145	25279	-
MSTRG.19920.13	LotjaGi4g1v0247000	MSTRG.19920	MSTRG.19920.13.p3																						FALSE	0.72181	6444	422	0.36239	7.48214	1	1	coding	LjG1.1_chr4	59825867	59851145	25279	-
MSTRG.19920.13	LotjaGi4g1v0247000	MSTRG.19920	MSTRG.19920.13.p1																						TRUE	0.9968	6444	422	0.36239	7.48214	1	1	coding	LjG1.1_chr4	59825867	59851145	25279	-
MSTRG.19920.13	LotjaGi4g1v0247000	MSTRG.19920	MSTRG.19920.13.p2																						TRUE	0.9989	6444	422	0.36239	7.48214	1	1	coding	LjG1.1_chr4	59825867	59851145	25279	-
MSTRG.19920.16	LotjaGi4g1v0247000	MSTRG.19920	MSTRG.19920.16.p2																						FALSE	0.72181	5815	305	0.32729	8.57773	1	0.998813	coding	LjG1.1_chr4	59825867	59851145	25279	-
MSTRG.19920.16	LotjaGi4g1v0247000	MSTRG.19920	MSTRG.19920.16.p3																						TRUE	0.99989	5815	305	0.32729	8.57773	1	0.998813	coding	LjG1.1_chr4	59825867	59851145	25279	-
MSTRG.19920.16	LotjaGi4g1v0247000	MSTRG.19920	MSTRG.19920.16.p1																						TRUE	0.99147	5815	305	0.32729	8.57773	1	0.998813	coding	LjG1.1_chr4	59825867	59851145	25279	-
MSTRG.19920.18	multi-gene overlap	MSTRG.19920	MSTRG.19920.18.p3																						TRUE	0.99974	7026	503	0.32388	6.2389	1	1	coding	LjG1.1_chr4	59825867	59851145	25279	-
MSTRG.19920.18	multi-gene overlap	MSTRG.19920	MSTRG.19920.18.p1																						TRUE	0.9984	7026	503	0.32388	6.2389	1	1	coding	LjG1.1_chr4	59825867	59851145	25279	-
MSTRG.19920.18	multi-gene overlap	MSTRG.19920	MSTRG.19920.18.p4																						FALSE	0.72181	7026	503	0.32388	6.2389	1	1	coding	LjG1.1_chr4	59825867	59851145	25279	-
MSTRG.19920.18	multi-gene overlap	MSTRG.19920	MSTRG.19920.18.p5																						TRUE	0.9936	7026	503	0.32388	6.2389	1	1	coding	LjG1.1_chr4	59825867	59851145	25279	-
MSTRG.19920.18	multi-gene overlap	MSTRG.19920	MSTRG.19920.18.p2																						TRUE	0.99966	7026	503	0.32388	6.2389	1	1	coding	LjG1.1_chr4	59825867	59851145	25279	-
MSTRG.19920.2	multi-gene overlap	MSTRG.19920	MSTRG.19920.2.p5																						TRUE	0.99974	19233	305	0.28562	8.57773	1	0.991114	coding	LjG1.1_chr4	59825867	59851145	25279	-
MSTRG.19920.2	multi-gene overlap	MSTRG.19920	MSTRG.19920.2.p6																						FALSE	0.72181	19233	305	0.28562	8.57773	1	0.991114	coding	LjG1.1_chr4	59825867	59851145	25279	-
MSTRG.19920.2	multi-gene overlap	MSTRG.19920	MSTRG.19920.2.p3																						TRUE	0.99604	19233	305	0.28562	8.57773	1	0.991114	coding	LjG1.1_chr4	59825867	59851145	25279	-
MSTRG.19920.2	multi-gene overlap	MSTRG.19920	MSTRG.19920.2.p2																						TRUE	0.99147	19233	305	0.28562	8.57773	1	0.991114	coding	LjG1.1_chr4	59825867	59851145	25279	-
MSTRG.19920.2	multi-gene overlap	MSTRG.19920	MSTRG.19920.2.p4																						TRUE	0.99966	19233	305	0.28562	8.57773	1	0.991114	coding	LjG1.1_chr4	59825867	59851145	25279	-
MSTRG.19920.2	multi-gene overlap	MSTRG.19920	MSTRG.19920.2.p1																						TRUE	0.9936	19233	305	0.28562	8.57773	1	0.991114	coding	LjG1.1_chr4	59825867	59851145	25279	-
MSTRG.19920.20	weak gene overlap	MSTRG.19920	MSTRG.19920.20.p3																						FALSE	0.72181	4832	342	0.34394	8.17989	1	0.999937	coding	LjG1.1_chr4	59825867	59851145	25279	-
MSTRG.19920.20	weak gene overlap	MSTRG.19920	MSTRG.19920.20.p2																						TRUE	0.90324	4832	342	0.34394	8.17989	1	0.999937	coding	LjG1.1_chr4	59825867	59851145	25279	-
MSTRG.19920.20	weak gene overlap	MSTRG.19920	MSTRG.19920.20.p4																						TRUE	0.99883	4832	342	0.34394	8.17989	1	0.999937	coding	LjG1.1_chr4	59825867	59851145	25279	-
MSTRG.19920.20	weak gene overlap	MSTRG.19920	MSTRG.19920.20.p1																						TRUE	0.97325	4832	342	0.34394	8.17989	1	0.999937	coding	LjG1.1_chr4	59825867	59851145	25279	-
MSTRG.19920.21	multi-gene overlap	MSTRG.19920	MSTRG.19920.21.p5																						TRUE	0.9936	8361	339	0.2921	5.82977	1	0.999952	coding	LjG1.1_chr4	59825867	59851145	25279	-
MSTRG.19920.21	multi-gene overlap	MSTRG.19920	MSTRG.19920.21.p1																						TRUE	0.99147	8361	339	0.2921	5.82977	1	0.999952	coding	LjG1.1_chr4	59825867	59851145	25279	-
MSTRG.19920.21	multi-gene overlap	MSTRG.19920	MSTRG.19920.21.p4																						FALSE	0.72181	8361	339	0.2921	5.82977	1	0.999952	coding	LjG1.1_chr4	59825867	59851145	25279	-
MSTRG.19920.21	multi-gene overlap	MSTRG.19920	MSTRG.19920.21.p3																						TRUE	0.99922	8361	339	0.2921	5.82977	1	0.999952	coding	LjG1.1_chr4	59825867	59851145	25279	-
MSTRG.19920.21	multi-gene overlap	MSTRG.19920	MSTRG.19920.21.p2																						TRUE	0.99683	8361	339	0.2921	5.82977	1	0.999952	coding	LjG1.1_chr4	59825867	59851145	25279	-
MSTRG.19920.22	weak gene overlap	MSTRG.19920	MSTRG.19920.22.p2																						FALSE	0.72181	6046	342	0.29839	8.17989	1	0.999228	coding	LjG1.1_chr4	59825867	59851145	25279	-
MSTRG.19920.22	weak gene overlap	MSTRG.19920	MSTRG.19920.22.p3																						TRUE	0.99989	6046	342	0.29839	8.17989	1	0.999228	coding	LjG1.1_chr4	59825867	59851145	25279	-
MSTRG.19920.22	weak gene overlap	MSTRG.19920	MSTRG.19920.22.p1																						TRUE	0.97325	6046	342	0.29839	8.17989	1	0.999228	coding	LjG1.1_chr4	59825867	59851145	25279	-
MSTRG.19920.28	multi-gene overlap	MSTRG.19920	MSTRG.19920.28.p1																						TRUE	0.99259	6423	552	0.3644	6.47711	1	1	coding	LjG1.1_chr4	59825867	59851145	25279	-
MSTRG.19920.28	multi-gene overlap	MSTRG.19920	MSTRG.19920.28.p3																						FALSE	0.72181	6423	552	0.3644	6.47711	1	1	coding	LjG1.1_chr4	59825867	59851145	25279	-
MSTRG.19920.28	multi-gene overlap	MSTRG.19920	MSTRG.19920.28.p2																						TRUE	0.99635	6423	552	0.3644	6.47711	1	1	coding	LjG1.1_chr4	59825867	59851145	25279	-
MSTRG.19920.29	weak gene overlap	MSTRG.19920	MSTRG.19920.29.p1																						TRUE	0.99448	3224	385	0.33135	7.06272	1	0.999996	coding	LjG1.1_chr4	59825867	59851145	25279	-
MSTRG.19920.29	weak gene overlap	MSTRG.19920	MSTRG.19920.29.p2																						FALSE	0.72181	3224	385	0.33135	7.06272	1	0.999996	coding	LjG1.1_chr4	59825867	59851145	25279	-
MSTRG.19920.3	multi-gene overlap	MSTRG.19920	MSTRG.19920.3.p2																						FALSE	0.72181	19390	552	0.30387	6.47711	1	1	coding	LjG1.1_chr4	59825867	59851145	25279	-
MSTRG.19920.3	multi-gene overlap	MSTRG.19920	MSTRG.19920.3.p1																						TRUE	0.99635	19390	552	0.30387	6.47711	1	1	coding	LjG1.1_chr4	59825867	59851145	25279	-
MSTRG.19920.3	multi-gene overlap	MSTRG.19920	MSTRG.19920.3.p3																						TRUE	0.99147	19390	552	0.30387	6.47711	1	1	coding	LjG1.1_chr4	59825867	59851145	25279	-
MSTRG.19920.30	multi-gene overlap	MSTRG.19920	MSTRG.19920.30.p2																						TRUE	0.99259	11073	339	0.2831	5.82977	1	0.999932	coding	LjG1.1_chr4	59825867	59851145	25279	-
MSTRG.19920.30	multi-gene overlap	MSTRG.19920	MSTRG.19920.30.p1																						TRUE	0.9936	11073	339	0.2831	5.82977	1	0.999932	coding	LjG1.1_chr4	59825867	59851145	25279	-
MSTRG.19920.30	multi-gene overlap	MSTRG.19920	MSTRG.19920.30.p4																						FALSE	0.72181	11073	339	0.2831	5.82977	1	0.999932	coding	LjG1.1_chr4	59825867	59851145	25279	-
MSTRG.19920.30	multi-gene overlap	MSTRG.19920	MSTRG.19920.30.p3																						TRUE	0.99922	11073	339	0.2831	5.82977	1	0.999932	coding	LjG1.1_chr4	59825867	59851145	25279	-
MSTRG.19920.4	multi-gene overlap	MSTRG.19920	MSTRG.19920.4.p1																						TRUE	0.99683	13536	552	0.33289	6.47711	1	1	coding	LjG1.1_chr4	59825867	59851145	25279	-
MSTRG.19920.4	multi-gene overlap	MSTRG.19920	MSTRG.19920.4.p4																						FALSE	0.72181	13536	552	0.33289	6.47711	1	1	coding	LjG1.1_chr4	59825867	59851145	25279	-
MSTRG.19920.4	multi-gene overlap	MSTRG.19920	MSTRG.19920.4.p2																						TRUE	0.99147	13536	552	0.33289	6.47711	1	1	coding	LjG1.1_chr4	59825867	59851145	25279	-
MSTRG.19920.4	multi-gene overlap	MSTRG.19920	MSTRG.19920.4.p3																						TRUE	0.99635	13536	552	0.33289	6.47711	1	1	coding	LjG1.1_chr4	59825867	59851145	25279	-
MSTRG.19920.5	weak gene overlap	MSTRG.19920	MSTRG.19920.5.p1																						TRUE	0.99607	10088	400	0.31752	7.85355	1	0.999985	coding	LjG1.1_chr4	59825867	59851145	25279	-
MSTRG.19920.5	weak gene overlap	MSTRG.19920	MSTRG.19920.5.p2																						FALSE	0.72181	10088	400	0.31752	7.85355	1	0.999985	coding	LjG1.1_chr4	59825867	59851145	25279	-
MSTRG.19920.6	multi-gene overlap	MSTRG.19920	MSTRG.19920.6.p4																						TRUE	0.98881	12499	388	0.2921	7.06289	1	0.999965	coding	LjG1.1_chr4	59825867	59851145	25279	-
MSTRG.19920.6	multi-gene overlap	MSTRG.19920	MSTRG.19920.6.p5																						TRUE	0.99604	12499	388	0.2921	7.06289	1	0.999965	coding	LjG1.1_chr4	59825867	59851145	25279	-
MSTRG.19920.6	multi-gene overlap	MSTRG.19920	MSTRG.19920.6.p2																						TRUE	0.99974	12499	388	0.2921	7.06289	1	0.999965	coding	LjG1.1_chr4	59825867	59851145	25279	-
MSTRG.19920.6	multi-gene overlap	MSTRG.19920	MSTRG.19920.6.p1																						TRUE	0.99476	12499	388	0.2921	7.06289	1	0.999965	coding	LjG1.1_chr4	59825867	59851145	25279	-
MSTRG.19920.6	multi-gene overlap	MSTRG.19920	MSTRG.19920.6.p3																						FALSE	0.72181	12499	388	0.2921	7.06289	1	0.999965	coding	LjG1.1_chr4	59825867	59851145	25279	-
MSTRG.19920.7	weak gene overlap	MSTRG.19920	MSTRG.19920.7.p1																						TRUE	0.97325	9275	342	0.31287	8.17989	1	0.999649	coding	LjG1.1_chr4	59825867	59851145	25279	-
MSTRG.19920.7	weak gene overlap	MSTRG.19920	MSTRG.19920.7.p3																						FALSE	0.72181	9275	342	0.31287	8.17989	1	0.999649	coding	LjG1.1_chr4	59825867	59851145	25279	-
MSTRG.19920.7	weak gene overlap	MSTRG.19920	MSTRG.19920.7.p4																						TRUE	0.99999	9275	342	0.31287	8.17989	1	0.999649	coding	LjG1.1_chr4	59825867	59851145	25279	-
MSTRG.19920.7	weak gene overlap	MSTRG.19920	MSTRG.19920.7.p2																						TRUE	0.99604	9275	342	0.31287	8.17989	1	0.999649	coding	LjG1.1_chr4	59825867	59851145	25279	-
MSTRG.19920.8	multi-gene overlap	MSTRG.19920	MSTRG.19920.8.p3																						FALSE	0.72181	11404	332	0.33289	8.27286	1	0.999799	coding	LjG1.1_chr4	59825867	59851145	25279	-
MSTRG.19920.8	multi-gene overlap	MSTRG.19920	MSTRG.19920.8.p2																						TRUE	0.99974	11404	332	0.33289	8.27286	1	0.999799	coding	LjG1.1_chr4	59825867	59851145	25279	-
MSTRG.19920.8	multi-gene overlap	MSTRG.19920	MSTRG.19920.8.p4																						TRUE	0.98881	11404	332	0.33289	8.27286	1	0.999799	coding	LjG1.1_chr4	59825867	59851145	25279	-
MSTRG.19920.8	multi-gene overlap	MSTRG.19920	MSTRG.19920.8.p1																						TRUE	0.99147	11404	332	0.33289	8.27286	1	0.999799	coding	LjG1.1_chr4	59825867	59851145	25279	-
MSTRG.19920.9	multi-gene overlap	MSTRG.19920	MSTRG.19920.9.p5																						TRUE	0.99999	11612	332	0.3208	8.27286	1	0.999615	coding	LjG1.1_chr4	59825867	59851145	25279	-
MSTRG.19920.9	multi-gene overlap	MSTRG.19920	MSTRG.19920.9.p4																						TRUE	0.98881	11612	332	0.3208	8.27286	1	0.999615	coding	LjG1.1_chr4	59825867	59851145	25279	-
MSTRG.19920.9	multi-gene overlap	MSTRG.19920	MSTRG.19920.9.p2																						TRUE	0.99974	11612	332	0.3208	8.27286	1	0.999615	coding	LjG1.1_chr4	59825867	59851145	25279	-
MSTRG.19920.9	multi-gene overlap	MSTRG.19920	MSTRG.19920.9.p1																						TRUE	0.99147	11612	332	0.3208	8.27286	1	0.999615	coding	LjG1.1_chr4	59825867	59851145	25279	-
MSTRG.19920.9	multi-gene overlap	MSTRG.19920	MSTRG.19920.9.p3																						FALSE	0.72181	11612	332	0.3208	8.27286	1	0.999615	coding	LjG1.1_chr4	59825867	59851145	25279	-
MSTRG.19922.1	weak gene overlap	MSTRG.19922	MSTRG.19922.1.p3																						FALSE	0.40808	7740	325	0.33422	9.30029	1	0.999247	coding	LjG1.1_chr4	59855831	59865359	9529	+
MSTRG.19922.1	weak gene overlap	MSTRG.19922	MSTRG.19922.1.p1	PF03106.21	2QVE0	A0A3Q7GFB5	WRKY DNA -binding domain	sequence-specific DNA binding	sp|A0A3Q7GFB5|WK72A_SOLLC WRKY transcription factor 72A OS=Solanum lycopersicum OX=4081 GN=WRKY72A PE=2 SV=1	3.107E-20	8.719E-110	1.669E-65	65.200	55.500	45.800	92	358	230	3	1	1	71	318	276	TRUE	0.99894	7740	325	0.33422	9.30029	1	0.999247	coding	LjG1.1_chr4	59855831	59865359	9529	+
MSTRG.19922.1	weak gene overlap	MSTRG.19922	MSTRG.19922.1.p2																						TRUE	0.99982	7740	325	0.33422	9.30029	1	0.999247	coding	LjG1.1_chr4	59855831	59865359	9529	+
MSTRG.19922.2	LotjaGi4g1v0247200	MSTRG.19922	MSTRG.19922.2.p3																						FALSE	0.40808	5111	280	0.29893	8.86603	1	0.984446	coding	LjG1.1_chr4	59855831	59865359	9529	+
MSTRG.19922.2	LotjaGi4g1v0247200	MSTRG.19922	MSTRG.19922.2.p2																						TRUE	0.99911	5111	280	0.29893	8.86603	1	0.984446	coding	LjG1.1_chr4	59855831	59865359	9529	+
MSTRG.19922.2	LotjaGi4g1v0247200	MSTRG.19922	MSTRG.19922.2.p1																						TRUE	0.99908	5111	280	0.29893	8.86603	1	0.984446	coding	LjG1.1_chr4	59855831	59865359	9529	+
MSTRG.19922.8	LotjaGi4g1v0247200	MSTRG.19922	MSTRG.19922.8.p2																						TRUE	0.9998	4711	280	0.31738	8.86603	1	0.993158	coding	LjG1.1_chr4	59855831	59865359	9529	+
MSTRG.19922.8	LotjaGi4g1v0247200	MSTRG.19922	MSTRG.19922.8.p3																						TRUE	0.99908	4711	280	0.31738	8.86603	1	0.993158	coding	LjG1.1_chr4	59855831	59865359	9529	+
MSTRG.19922.8	LotjaGi4g1v0247200	MSTRG.19922	MSTRG.19922.8.p1																						FALSE	0.40808	4711	280	0.31738	8.86603	1	0.993158	coding	LjG1.1_chr4	59855831	59865359	9529	+
MSTRG.19923.1	weak gene overlap	MSTRG.19923	MSTRG.19923.1.p7																						TRUE	0.99305	19310	591	0.30604	4.96559	1	1	coding	LjG1.1_chr4	59865816	59885280	19465	-
MSTRG.19923.1	weak gene overlap	MSTRG.19923	MSTRG.19923.1.p5																						TRUE	0.99995	19310	591	0.30604	4.96559	1	1	coding	LjG1.1_chr4	59865816	59885280	19465	-
MSTRG.19923.1	weak gene overlap	MSTRG.19923	MSTRG.19923.1.p9																						FALSE	0.3503	19310	591	0.30604	4.96559	1	1	coding	LjG1.1_chr4	59865816	59885280	19465	-
MSTRG.19923.1	weak gene overlap	MSTRG.19923	MSTRG.19923.1.p6																						FALSE	0.09192	19310	591	0.30604	4.96559	1	1	coding	LjG1.1_chr4	59865816	59885280	19465	-
MSTRG.19923.1	weak gene overlap	MSTRG.19923	MSTRG.19923.1.p11																						FALSE	0.44364	19310	591	0.30604	4.96559	1	1	coding	LjG1.1_chr4	59865816	59885280	19465	-
MSTRG.19923.1	weak gene overlap	MSTRG.19923	MSTRG.19923.1.p3																						FALSE	0.0241	19310	591	0.30604	4.96559	1	1	coding	LjG1.1_chr4	59865816	59885280	19465	-
MSTRG.19923.1	weak gene overlap	MSTRG.19923	MSTRG.19923.1.p13																						FALSE	0.78562	19310	591	0.30604	4.96559	1	1	coding	LjG1.1_chr4	59865816	59885280	19465	-
MSTRG.19923.1	weak gene overlap	MSTRG.19923	MSTRG.19923.1.p8																						TRUE	0.92339	19310	591	0.30604	4.96559	1	1	coding	LjG1.1_chr4	59865816	59885280	19465	-
MSTRG.19923.1	weak gene overlap	MSTRG.19923	MSTRG.19923.1.p4																						TRUE	0.98149	19310	591	0.30604	4.96559	1	1	coding	LjG1.1_chr4	59865816	59885280	19465	-
MSTRG.19923.1	weak gene overlap	MSTRG.19923	MSTRG.19923.1.p2																						TRUE	0.9972	19310	591	0.30604	4.96559	1	1	coding	LjG1.1_chr4	59865816	59885280	19465	-
MSTRG.19923.1	weak gene overlap	MSTRG.19923	MSTRG.19923.1.p12		2SFSV						5.812E-31			34.300			134			1			238		TRUE	0.98437	19310	591	0.30604	4.96559	1	1	coding	LjG1.1_chr4	59865816	59885280	19465	-
MSTRG.19923.1	weak gene overlap	MSTRG.19923	MSTRG.19923.1.p10																						FALSE	0.19319	19310	591	0.30604	4.96559	1	1	coding	LjG1.1_chr4	59865816	59885280	19465	-
MSTRG.19923.1	weak gene overlap	MSTRG.19923	MSTRG.19923.1.p1																						TRUE	0.99852	19310	591	0.30604	4.96559	1	1	coding	LjG1.1_chr4	59865816	59885280	19465	-
MSTRG.19923.2	weak gene overlap	MSTRG.19923	MSTRG.19923.2.p2																						TRUE	0.9972	11512	591	0.28878	4.96559	1	1	coding	LjG1.1_chr4	59865816	59885280	19465	-
MSTRG.19923.2	weak gene overlap	MSTRG.19923	MSTRG.19923.2.p4																						TRUE	0.99305	11512	591	0.28878	4.96559	1	1	coding	LjG1.1_chr4	59865816	59885280	19465	-
MSTRG.19923.2	weak gene overlap	MSTRG.19923	MSTRG.19923.2.p5																						TRUE	0.92339	11512	591	0.28878	4.96559	1	1	coding	LjG1.1_chr4	59865816	59885280	19465	-
MSTRG.19923.2	weak gene overlap	MSTRG.19923	MSTRG.19923.2.p8																						FALSE	0.78562	11512	591	0.28878	4.96559	1	1	coding	LjG1.1_chr4	59865816	59885280	19465	-
MSTRG.19923.2	weak gene overlap	MSTRG.19923	MSTRG.19923.2.p7																						TRUE	0.98437	11512	591	0.28878	4.96559	1	1	coding	LjG1.1_chr4	59865816	59885280	19465	-
MSTRG.19923.2	weak gene overlap	MSTRG.19923	MSTRG.19923.2.p3																						FALSE	0.0241	11512	591	0.28878	4.96559	1	1	coding	LjG1.1_chr4	59865816	59885280	19465	-
MSTRG.19923.2	weak gene overlap	MSTRG.19923	MSTRG.19923.2.p6																						FALSE	0.44364	11512	591	0.28878	4.96559	1	1	coding	LjG1.1_chr4	59865816	59885280	19465	-
MSTRG.19923.2	weak gene overlap	MSTRG.19923	MSTRG.19923.2.p1																						TRUE	0.99852	11512	591	0.28878	4.96559	1	1	coding	LjG1.1_chr4	59865816	59885280	19465	-
MSTRG.19923.4	weak gene overlap	MSTRG.19923	MSTRG.19923.4.p7																						FALSE	0.78562	10111	591	0.34666	4.96559	1	1	coding	LjG1.1_chr4	59865816	59885280	19465	-
MSTRG.19923.4	weak gene overlap	MSTRG.19923	MSTRG.19923.4.p6																						TRUE	0.9949	10111	591	0.34666	4.96559	1	1	coding	LjG1.1_chr4	59865816	59885280	19465	-
MSTRG.19923.4	weak gene overlap	MSTRG.19923	MSTRG.19923.4.p3																						TRUE	0.99852	10111	591	0.34666	4.96559	1	1	coding	LjG1.1_chr4	59865816	59885280	19465	-
MSTRG.19923.4	weak gene overlap	MSTRG.19923	MSTRG.19923.4.p5																						FALSE	0.0241	10111	591	0.34666	4.96559	1	1	coding	LjG1.1_chr4	59865816	59885280	19465	-
MSTRG.19923.4	weak gene overlap	MSTRG.19923	MSTRG.19923.4.p2																						TRUE	0.98437	10111	591	0.34666	4.96559	1	1	coding	LjG1.1_chr4	59865816	59885280	19465	-
MSTRG.19923.4	weak gene overlap	MSTRG.19923	MSTRG.19923.4.p4																						TRUE	0.9972	10111	591	0.34666	4.96559	1	1	coding	LjG1.1_chr4	59865816	59885280	19465	-
MSTRG.19923.4	weak gene overlap	MSTRG.19923	MSTRG.19923.4.p1																						FALSE	0.44364	10111	591	0.34666	4.96559	1	1	coding	LjG1.1_chr4	59865816	59885280	19465	-
MSTRG.19923.6	no gene overlaps	MSTRG.19923	MSTRG.19923.6.p3																						FALSE	0.3503	5024	360	0.45379	4.59426	1	1	coding	LjG1.1_chr4	59865816	59885280	19465	-
MSTRG.19923.6	no gene overlaps	MSTRG.19923	MSTRG.19923.6.p4																						FALSE	0.19319	5024	360	0.45379	4.59426	1	1	coding	LjG1.1_chr4	59865816	59885280	19465	-
MSTRG.19923.6	no gene overlaps	MSTRG.19923	MSTRG.19923.6.p1																						TRUE	0.98149	5024	360	0.45379	4.59426	1	1	coding	LjG1.1_chr4	59865816	59885280	19465	-
MSTRG.19923.6	no gene overlaps	MSTRG.19923	MSTRG.19923.6.p2																						TRUE	0.99995	5024	360	0.45379	4.59426	1	1	coding	LjG1.1_chr4	59865816	59885280	19465	-
MSTRG.19924.1	no gene overlaps	MSTRG.19924	MSTRG.19924.1.p1																						FALSE	0.15249	5204	156	0.33378	10.1784	1	0.537606	coding	LjG1.1_chr4	59866610	59871813	5204	+
MSTRG.19924.1	no gene overlaps	MSTRG.19924	MSTRG.19924.1.p2																						FALSE	0.43501	5204	156	0.33378	10.1784	1	0.537606	coding	LjG1.1_chr4	59866610	59871813	5204	+
MSTRG.19925.1	no gene overlaps	MSTRG.19925	MSTRG.19925.1.p3																						FALSE	0.05827	7184	720	0.39601	9.02056	1	1	coding	LjG1.1_chr4	59875607	59882879	7273	+
MSTRG.19925.1	no gene overlaps	MSTRG.19925	MSTRG.19925.1.p1																						FALSE	0.00072	7184	720	0.39601	9.02056	1	1	coding	LjG1.1_chr4	59875607	59882879	7273	+
MSTRG.19925.1	no gene overlaps	MSTRG.19925	MSTRG.19925.1.p4																						TRUE	0.99563	7184	720	0.39601	9.02056	1	1	coding	LjG1.1_chr4	59875607	59882879	7273	+
MSTRG.19925.1	no gene overlaps	MSTRG.19925	MSTRG.19925.1.p2																						FALSE	7e-05	7184	720	0.39601	9.02056	1	1	coding	LjG1.1_chr4	59875607	59882879	7273	+
MSTRG.19927.16	weak gene overlap	MSTRG.19927	MSTRG.19927.16.p1																						TRUE	0.95022	11206	1081	0.3118	5.69859	1	1	coding	LjG1.1_chr4	59612874	59631539	18666	+
MSTRG.19927.16	weak gene overlap	MSTRG.19927	MSTRG.19927.16.p2																						FALSE	0.00095	11206	1081	0.3118	5.69859	1	1	coding	LjG1.1_chr4	59612874	59631539	18666	+
MSTRG.19927.16	weak gene overlap	MSTRG.19927	MSTRG.19927.16.p3																						TRUE	0.99947	11206	1081	0.3118	5.69859	1	1	coding	LjG1.1_chr4	59612874	59631539	18666	+
MSTRG.19928.1	multi-gene overlap	MSTRG.19928	MSTRG.19928.1.p3																						TRUE	0.99259	13720	1283	0.42543	5.53938	1	1	coding	LjG1.1_chr4	59625572	59642676	17105	-
MSTRG.19928.1	multi-gene overlap	MSTRG.19928	MSTRG.19928.1.p2																						TRUE	0.99662	13720	1283	0.42543	5.53938	1	1	coding	LjG1.1_chr4	59625572	59642676	17105	-
MSTRG.19928.1	multi-gene overlap	MSTRG.19928	MSTRG.19928.1.p1																						TRUE	0.98994	13720	1283	0.42543	5.53938	1	1	coding	LjG1.1_chr4	59625572	59642676	17105	-
MSTRG.19928.10	LotjaGi4g1v0244800	MSTRG.19928	MSTRG.19928.10.p2																						TRUE	0.99624	6463	1358	0.45513	5.51898	1	1	coding	LjG1.1_chr4	59625572	59642676	17105	-
MSTRG.19928.10	LotjaGi4g1v0244800	MSTRG.19928	MSTRG.19928.10.p1																						TRUE	0.99262	6463	1358	0.45513	5.51898	1	1	coding	LjG1.1_chr4	59625572	59642676	17105	-
MSTRG.19928.11	LotjaGi4g1v0244800	MSTRG.19928	MSTRG.19928.11.p1																						TRUE	0.98566	6311	1339	0.47563	5.48078	1	1	coding	LjG1.1_chr4	59625572	59642676	17105	-
MSTRG.19928.11	LotjaGi4g1v0244800	MSTRG.19928	MSTRG.19928.11.p2																						TRUE	0.99647	6311	1339	0.47563	5.48078	1	1	coding	LjG1.1_chr4	59625572	59642676	17105	-
MSTRG.19928.33	weak gene overlap	MSTRG.19928																									3571	938	0.47416	5.60787	-1	0.999995	coding	LjG1.1_chr4	59625572	59642676	17105	-
MSTRG.19928.4	LotjaGi4g1v0244800	MSTRG.19928	MSTRG.19928.4.p2																						TRUE	0.9969	9527	1006	0.33984	5.7893	1	1	coding	LjG1.1_chr4	59625572	59642676	17105	-
MSTRG.19928.4	LotjaGi4g1v0244800	MSTRG.19928	MSTRG.19928.4.p1																						TRUE	0.98578	9527	1006	0.33984	5.7893	1	1	coding	LjG1.1_chr4	59625572	59642676	17105	-
MSTRG.19928.5	LotjaGi4g1v0244800	MSTRG.19928	MSTRG.19928.5.p1																						TRUE	0.98475	9609	956	0.41562	5.57428	1	1	coding	LjG1.1_chr4	59625572	59642676	17105	-
MSTRG.19928.5	LotjaGi4g1v0244800	MSTRG.19928	MSTRG.19928.5.p2																						TRUE	0.99644	9609	956	0.41562	5.57428	1	1	coding	LjG1.1_chr4	59625572	59642676	17105	-
MSTRG.19928.6	LotjaGi4g1v0244800	MSTRG.19928	MSTRG.19928.6.p1																						TRUE	0.98566	7698	1338	0.43661	5.48078	1	1	coding	LjG1.1_chr4	59625572	59642676	17105	-
MSTRG.19928.6	LotjaGi4g1v0244800	MSTRG.19928	MSTRG.19928.6.p2																						TRUE	0.99635	7698	1338	0.43661	5.48078	1	1	coding	LjG1.1_chr4	59625572	59642676	17105	-
MSTRG.19928.9	LotjaGi4g1v0244800	MSTRG.19928	MSTRG.19928.9.p1																						TRUE	0.98578	7715	956	0.41562	5.57428	1	1	coding	LjG1.1_chr4	59625572	59642676	17105	-
MSTRG.19928.9	LotjaGi4g1v0244800	MSTRG.19928	MSTRG.19928.9.p2																						TRUE	0.99644	7715	956	0.41562	5.57428	1	1	coding	LjG1.1_chr4	59625572	59642676	17105	-
MSTRG.19929.1	no gene overlaps	MSTRG.19929																									3415	56	0.29025	10.5777	1	0.030401	noncoding	LjG1.1_chr4	59645450	59648864	3415	-
MSTRG.1993.1	weak gene overlap	MSTRG.1993	MSTRG.1993.1.p2																						TRUE	0.99544	9895	192	0.26381	9.60181	1	0.468185	noncoding	LjG1.1_chr1	34041871	34061934	20064	+
MSTRG.1993.1	weak gene overlap	MSTRG.1993	MSTRG.1993.1.p1																						FALSE	0.00127	9895	192	0.26381	9.60181	1	0.468185	noncoding	LjG1.1_chr1	34041871	34061934	20064	+
MSTRG.1993.17	weak gene overlap	MSTRG.1993	MSTRG.1993.17.p1	PF13621.12		Q67ZB6	Cupin-like domain		sp|Q67ZB6|JMJ20_ARATH Arginine-specific demethylase JMJ20 OS=Arabidopsis thaliana OX=3702 GN=JMJ20 PE=1 SV=1	4.117E-07		2.020E-11	34.400		30.000	48		65	55		1	134		138	TRUE	0.99755	7973	155	0.27517	5.7128	1	0.774028	coding	LjG1.1_chr1	34041871	34061934	20064	+
MSTRG.1993.18	weak gene overlap	MSTRG.1993	MSTRG.1993.18.p3																						TRUE	0.99755	7249	155	0.27517	5.67659	1	0.779768	coding	LjG1.1_chr1	34041871	34061934	20064	+
MSTRG.1993.18	weak gene overlap	MSTRG.1993	MSTRG.1993.18.p1																						TRUE	0.95603	7249	155	0.27517	5.67659	1	0.779768	coding	LjG1.1_chr1	34041871	34061934	20064	+
MSTRG.1993.18	weak gene overlap	MSTRG.1993	MSTRG.1993.18.p2																						TRUE	0.97375	7249	155	0.27517	5.67659	1	0.779768	coding	LjG1.1_chr1	34041871	34061934	20064	+
MSTRG.1993.19	weak gene overlap	MSTRG.1993	MSTRG.1993.19.p1																						TRUE	0.98375	5970	242	0.27517	5.14844	1	0.997155	coding	LjG1.1_chr1	34041871	34061934	20064	+
MSTRG.1993.19	weak gene overlap	MSTRG.1993	MSTRG.1993.19.p2																						TRUE	0.99827	5970	242	0.27517	5.14844	1	0.997155	coding	LjG1.1_chr1	34041871	34061934	20064	+
MSTRG.1993.2	weak gene overlap	MSTRG.1993	MSTRG.1993.2.p1																						FALSE	0.00127	11493	126	0.2759	9.73867	1	0.1529	noncoding	LjG1.1_chr1	34041871	34061934	20064	+
MSTRG.1993.2	weak gene overlap	MSTRG.1993	MSTRG.1993.2.p2																						TRUE	0.98425	11493	126	0.2759	9.73867	1	0.1529	noncoding	LjG1.1_chr1	34041871	34061934	20064	+
MSTRG.1993.29	weak gene overlap	MSTRG.1993	MSTRG.1993.29.p2																						TRUE	0.95603	7099	155	0.27517	5.67659	1	0.779768	coding	LjG1.1_chr1	34041871	34061934	20064	+
MSTRG.1993.29	weak gene overlap	MSTRG.1993	MSTRG.1993.29.p1																						TRUE	0.99755	7099	155	0.27517	5.67659	1	0.779768	coding	LjG1.1_chr1	34041871	34061934	20064	+
MSTRG.1993.29	weak gene overlap	MSTRG.1993	MSTRG.1993.29.p3																						FALSE	0.3601	7099	155	0.27517	5.67659	1	0.779768	coding	LjG1.1_chr1	34041871	34061934	20064	+
MSTRG.1993.3	weak gene overlap	MSTRG.1993	MSTRG.1993.3.p1																						TRUE	0.99544	9008	192	0.28467	9.60181	1	0.580285	coding	LjG1.1_chr1	34041871	34061934	20064	+
MSTRG.1993.3	weak gene overlap	MSTRG.1993	MSTRG.1993.3.p2																						FALSE	0.00127	9008	192	0.28467	9.60181	1	0.580285	coding	LjG1.1_chr1	34041871	34061934	20064	+
MSTRG.1993.4	weak gene overlap	MSTRG.1993	MSTRG.1993.4.p2																						FALSE	0.00127	10391	208	0.26381	9.35148	1	0.600785	coding	LjG1.1_chr1	34041871	34061934	20064	+
MSTRG.1993.4	weak gene overlap	MSTRG.1993	MSTRG.1993.4.p1																						TRUE	0.99465	10391	208	0.26381	9.35148	1	0.600785	coding	LjG1.1_chr1	34041871	34061934	20064	+
MSTRG.1993.5	multi-gene overlap	MSTRG.1993	MSTRG.1993.5.p3																						TRUE	0.99659	17705	221	0.2831	9.49389	1	0.766605	coding	LjG1.1_chr1	34041871	34061934	20064	+
MSTRG.1993.5	multi-gene overlap	MSTRG.1993	MSTRG.1993.5.p1																						FALSE	0.00127	17705	221	0.2831	9.49389	1	0.766605	coding	LjG1.1_chr1	34041871	34061934	20064	+
MSTRG.1993.5	multi-gene overlap	MSTRG.1993	MSTRG.1993.5.p2																						TRUE	0.99755	17705	221	0.2831	9.49389	1	0.766605	coding	LjG1.1_chr1	34041871	34061934	20064	+
MSTRG.1993.6	weak gene overlap	MSTRG.1993	MSTRG.1993.6.p1																						FALSE	0.00127	10411	208	0.26381	9.35148	1	0.600785	coding	LjG1.1_chr1	34041871	34061934	20064	+
MSTRG.1993.6	weak gene overlap	MSTRG.1993	MSTRG.1993.6.p2																						TRUE	0.99465	10411	208	0.26381	9.35148	1	0.600785	coding	LjG1.1_chr1	34041871	34061934	20064	+
MSTRG.1993.7	weak gene overlap	MSTRG.1993	MSTRG.1993.7.p2																						FALSE	0.00127	8330	325	0.28467	9.43077	1	0.987584	coding	LjG1.1_chr1	34041871	34061934	20064	+
MSTRG.1993.7	weak gene overlap	MSTRG.1993	MSTRG.1993.7.p1																						TRUE	0.99143	8330	325	0.28467	9.43077	1	0.987584	coding	LjG1.1_chr1	34041871	34061934	20064	+
MSTRG.1993.8	weak gene overlap	MSTRG.1993	MSTRG.1993.8.p1																						FALSE	0.82017	9730	164	0.32546	7.72569	1	0.741007	coding	LjG1.1_chr1	34041871	34061934	20064	+
MSTRG.1993.8	weak gene overlap	MSTRG.1993	MSTRG.1993.8.p2		arCOG01264	A0A078IS66		COG1028 Dehydrogenases with different specificities (related to short-chain alcohol dehydrogenases)	sp|A0A078IS66|TC32A_BRANA Short-chain dehydrogenase TIC 32 A, chloroplastic OS=Brassica napus OX=3708 GN=TIC32A PE=2 SV=1		1.469E-11	1.340E-18		43.400	51.000		63	84		25	17		101	101	TRUE	0.98425	9730	164	0.32546	7.72569	1	0.741007	coding	LjG1.1_chr1	34041871	34061934	20064	+
MSTRG.1993.8	weak gene overlap	MSTRG.1993	MSTRG.1993.8.p3																						FALSE	0.00127	9730	164	0.32546	7.72569	1	0.741007	coding	LjG1.1_chr1	34041871	34061934	20064	+
MSTRG.19930.1	weak gene overlap	MSTRG.19930	MSTRG.19930.1.p3																						FALSE	0.50289	43670	419	0.2831	4.69697	1	1	coding	LjG1.1_chr4	59647958	59692846	44889	+
MSTRG.19930.1	weak gene overlap	MSTRG.19930	MSTRG.19930.1.p4																						FALSE	0.08919	43670	419	0.2831	4.69697	1	1	coding	LjG1.1_chr4	59647958	59692846	44889	+
MSTRG.19930.1	weak gene overlap	MSTRG.19930	MSTRG.19930.1.p8																						TRUE	0.98394	43670	419	0.2831	4.69697	1	1	coding	LjG1.1_chr4	59647958	59692846	44889	+
MSTRG.19930.1	weak gene overlap	MSTRG.19930	MSTRG.19930.1.p6																						TRUE	0.99959	43670	419	0.2831	4.69697	1	1	coding	LjG1.1_chr4	59647958	59692846	44889	+
MSTRG.19930.1	weak gene overlap	MSTRG.19930	MSTRG.19930.1.p2																						TRUE	0.99559	43670	419	0.2831	4.69697	1	1	coding	LjG1.1_chr4	59647958	59692846	44889	+
MSTRG.19930.1	weak gene overlap	MSTRG.19930	MSTRG.19930.1.p5																						TRUE	0.98598	43670	419	0.2831	4.69697	1	1	coding	LjG1.1_chr4	59647958	59692846	44889	+
MSTRG.19930.1	weak gene overlap	MSTRG.19930	MSTRG.19930.1.p7																						FALSE	0.57036	43670	419	0.2831	4.69697	1	1	coding	LjG1.1_chr4	59647958	59692846	44889	+
MSTRG.19930.1	weak gene overlap	MSTRG.19930	MSTRG.19930.1.p1																						TRUE	0.99988	43670	419	0.2831	4.69697	1	1	coding	LjG1.1_chr4	59647958	59692846	44889	+
MSTRG.19930.15	weak gene overlap	MSTRG.19930	MSTRG.19930.15.p3																						FALSE	0.08919	24189	278	0.2831	8.52016	1	0.976578	coding	LjG1.1_chr4	59647958	59692846	44889	+
MSTRG.19930.15	weak gene overlap	MSTRG.19930	MSTRG.19930.15.p2																						TRUE	0.99991	24189	278	0.2831	8.52016	1	0.976578	coding	LjG1.1_chr4	59647958	59692846	44889	+
MSTRG.19930.15	weak gene overlap	MSTRG.19930	MSTRG.19930.15.p5																						FALSE	0.57036	24189	278	0.2831	8.52016	1	0.976578	coding	LjG1.1_chr4	59647958	59692846	44889	+
MSTRG.19930.15	weak gene overlap	MSTRG.19930	MSTRG.19930.15.p4																						FALSE	0.00051	24189	278	0.2831	8.52016	1	0.976578	coding	LjG1.1_chr4	59647958	59692846	44889	+
MSTRG.19930.15	weak gene overlap	MSTRG.19930	MSTRG.19930.15.p6																						TRUE	0.99559	24189	278	0.2831	8.52016	1	0.976578	coding	LjG1.1_chr4	59647958	59692846	44889	+
MSTRG.19930.15	weak gene overlap	MSTRG.19930	MSTRG.19930.15.p1																						TRUE	0.99964	24189	278	0.2831	8.52016	1	0.976578	coding	LjG1.1_chr4	59647958	59692846	44889	+
MSTRG.19930.2	weak gene overlap	MSTRG.19930	MSTRG.19930.2.p3																						TRUE	0.99559	24899	278	0.3118	8.52016	1	0.992984	coding	LjG1.1_chr4	59647958	59692846	44889	+
MSTRG.19930.2	weak gene overlap	MSTRG.19930	MSTRG.19930.2.p1																						FALSE	0.57036	24899	278	0.3118	8.52016	1	0.992984	coding	LjG1.1_chr4	59647958	59692846	44889	+
MSTRG.19930.2	weak gene overlap	MSTRG.19930	MSTRG.19930.2.p4																						FALSE	0.00051	24899	278	0.3118	8.52016	1	0.992984	coding	LjG1.1_chr4	59647958	59692846	44889	+
MSTRG.19930.2	weak gene overlap	MSTRG.19930	MSTRG.19930.2.p5																						FALSE	0.08919	24899	278	0.3118	8.52016	1	0.992984	coding	LjG1.1_chr4	59647958	59692846	44889	+
MSTRG.19930.2	weak gene overlap	MSTRG.19930	MSTRG.19930.2.p2																						TRUE	0.99964	24899	278	0.3118	8.52016	1	0.992984	coding	LjG1.1_chr4	59647958	59692846	44889	+
MSTRG.19930.3	weak gene overlap	MSTRG.19930	MSTRG.19930.3.p2																						TRUE	0.99959	3125	226	0.33977	9.0098	1	0.972508	coding	LjG1.1_chr4	59647958	59692846	44889	+
MSTRG.19930.3	weak gene overlap	MSTRG.19930	MSTRG.19930.3.p1																						TRUE	0.99973	3125	226	0.33977	9.0098	1	0.972508	coding	LjG1.1_chr4	59647958	59692846	44889	+
MSTRG.19930.4	weak gene overlap	MSTRG.19930	MSTRG.19930.4.p3																						TRUE	0.99991	25019	226	0.2831	9.0098	1	0.838448	coding	LjG1.1_chr4	59647958	59692846	44889	+
MSTRG.19930.4	weak gene overlap	MSTRG.19930	MSTRG.19930.4.p2																						TRUE	0.99959	25019	226	0.2831	9.0098	1	0.838448	coding	LjG1.1_chr4	59647958	59692846	44889	+
MSTRG.19930.4	weak gene overlap	MSTRG.19930	MSTRG.19930.4.p5																						FALSE	0.08919	25019	226	0.2831	9.0098	1	0.838448	coding	LjG1.1_chr4	59647958	59692846	44889	+
MSTRG.19930.4	weak gene overlap	MSTRG.19930	MSTRG.19930.4.p4																						TRUE	0.99559	25019	226	0.2831	9.0098	1	0.838448	coding	LjG1.1_chr4	59647958	59692846	44889	+
MSTRG.19930.4	weak gene overlap	MSTRG.19930	MSTRG.19930.4.p1																						FALSE	0.57036	25019	226	0.2831	9.0098	1	0.838448	coding	LjG1.1_chr4	59647958	59692846	44889	+
MSTRG.19930.5	weak gene overlap	MSTRG.19930	MSTRG.19930.5.p2																						TRUE	0.99959	24302	226	0.2831	9.0098	1	0.838448	coding	LjG1.1_chr4	59647958	59692846	44889	+
MSTRG.19930.5	weak gene overlap	MSTRG.19930	MSTRG.19930.5.p1																						FALSE	0.57036	24302	226	0.2831	9.0098	1	0.838448	coding	LjG1.1_chr4	59647958	59692846	44889	+
MSTRG.19930.5	weak gene overlap	MSTRG.19930	MSTRG.19930.5.p4																						TRUE	0.99991	24302	226	0.2831	9.0098	1	0.838448	coding	LjG1.1_chr4	59647958	59692846	44889	+
MSTRG.19930.5	weak gene overlap	MSTRG.19930	MSTRG.19930.5.p5																						FALSE	0.08919	24302	226	0.2831	9.0098	1	0.838448	coding	LjG1.1_chr4	59647958	59692846	44889	+
MSTRG.19930.5	weak gene overlap	MSTRG.19930	MSTRG.19930.5.p3																						TRUE	0.99559	24302	226	0.2831	9.0098	1	0.838448	coding	LjG1.1_chr4	59647958	59692846	44889	+
MSTRG.19930.6	weak gene overlap	MSTRG.19930	MSTRG.19930.6.p1																						TRUE	0.99991	24919	278	0.2831	8.52016	1	0.976578	coding	LjG1.1_chr4	59647958	59692846	44889	+
MSTRG.19930.6	weak gene overlap	MSTRG.19930	MSTRG.19930.6.p5																						FALSE	0.00051	24919	278	0.2831	8.52016	1	0.976578	coding	LjG1.1_chr4	59647958	59692846	44889	+
MSTRG.19930.6	weak gene overlap	MSTRG.19930	MSTRG.19930.6.p4																						FALSE	0.08919	24919	278	0.2831	8.52016	1	0.976578	coding	LjG1.1_chr4	59647958	59692846	44889	+
MSTRG.19930.6	weak gene overlap	MSTRG.19930	MSTRG.19930.6.p2																						TRUE	0.99559	24919	278	0.2831	8.52016	1	0.976578	coding	LjG1.1_chr4	59647958	59692846	44889	+
MSTRG.19930.6	weak gene overlap	MSTRG.19930	MSTRG.19930.6.p3																						TRUE	0.99964	24919	278	0.2831	8.52016	1	0.976578	coding	LjG1.1_chr4	59647958	59692846	44889	+
MSTRG.19930.6	weak gene overlap	MSTRG.19930	MSTRG.19930.6.p6																						FALSE	0.57036	24919	278	0.2831	8.52016	1	0.976578	coding	LjG1.1_chr4	59647958	59692846	44889	+
MSTRG.19930.7	weak gene overlap	MSTRG.19930	MSTRG.19930.7.p5																						TRUE	0.99993	23838	278	0.3118	8.52016	1	0.992984	coding	LjG1.1_chr4	59647958	59692846	44889	+
MSTRG.19930.7	weak gene overlap	MSTRG.19930	MSTRG.19930.7.p4																						FALSE	0.00051	23838	278	0.3118	8.52016	1	0.992984	coding	LjG1.1_chr4	59647958	59692846	44889	+
MSTRG.19930.7	weak gene overlap	MSTRG.19930	MSTRG.19930.7.p3																						FALSE	0.57036	23838	278	0.3118	8.52016	1	0.992984	coding	LjG1.1_chr4	59647958	59692846	44889	+
MSTRG.19930.7	weak gene overlap	MSTRG.19930	MSTRG.19930.7.p2																						TRUE	0.99964	23838	278	0.3118	8.52016	1	0.992984	coding	LjG1.1_chr4	59647958	59692846	44889	+
MSTRG.19930.7	weak gene overlap	MSTRG.19930	MSTRG.19930.7.p6																						TRUE	0.99559	23838	278	0.3118	8.52016	1	0.992984	coding	LjG1.1_chr4	59647958	59692846	44889	+
MSTRG.19930.7	weak gene overlap	MSTRG.19930	MSTRG.19930.7.p1																						FALSE	0.08919	23838	278	0.3118	8.52016	1	0.992984	coding	LjG1.1_chr4	59647958	59692846	44889	+
MSTRG.19932.1	LotjaGi4g1v0245100	MSTRG.19932	MSTRG.19932.1.p1																						TRUE	0.99584	6084	908	0.42912	7.68704	1	1	coding	LjG1.1_chr4	59695281	59704273	8993	+
MSTRG.19932.2	LotjaGi4g1v0245100	MSTRG.19932	MSTRG.19932.2.p1																						TRUE	0.9943	5097	906	0.45823	8.73116	1	1	coding	LjG1.1_chr4	59695281	59704273	8993	+
MSTRG.19932.3	LotjaGi4g1v0245100	MSTRG.19932	MSTRG.19932.3.p1																						TRUE	0.99573	5086	867	0.45327	7.69261	1	1	coding	LjG1.1_chr4	59695281	59704273	8993	+
MSTRG.19932.4	LotjaGi4g1v0245100	MSTRG.19932	MSTRG.19932.4.p1																						TRUE	0.99404	4269	865	0.47256	8.74451	1	1	coding	LjG1.1_chr4	59695281	59704273	8993	+
MSTRG.19932.47	LotjaGi4g1v0245100	MSTRG.19932	MSTRG.19932.47.p1																						TRUE	0.99565	3913	940	0.47915	6.70685	1	1	coding	LjG1.1_chr4	59695281	59704273	8993	+
MSTRG.19932.48	LotjaGi4g1v0245100	MSTRG.19932	MSTRG.19932.48.p1																						TRUE	0.99425	4652	907	0.47234	8.73116	1	1	coding	LjG1.1_chr4	59695281	59704273	8993	+
MSTRG.19932.49	LotjaGi4g1v0245100	MSTRG.19932	MSTRG.19932.49.p1																						TRUE	0.99584	4023	908	0.51076	7.68704	1	1	coding	LjG1.1_chr4	59695281	59704273	8993	+
MSTRG.19933.1	multi-gene overlap	MSTRG.19933	MSTRG.19933.1.p2																						TRUE	0.98736	12860	455	0.3208	9.55127	1	0.999982	coding	LjG1.1_chr4	59708152	59721673	13522	-
MSTRG.19933.1	multi-gene overlap	MSTRG.19933	MSTRG.19933.1.p3																						TRUE	0.97937	12860	455	0.3208	9.55127	1	0.999982	coding	LjG1.1_chr4	59708152	59721673	13522	-
MSTRG.19933.1	multi-gene overlap	MSTRG.19933	MSTRG.19933.1.p1																						FALSE	0.00632	12860	455	0.3208	9.55127	1	0.999982	coding	LjG1.1_chr4	59708152	59721673	13522	-
MSTRG.19933.3	multi-gene overlap	MSTRG.19933	MSTRG.19933.3.p1																						TRUE	0.98682	10453	611	0.30191	8.71621	1	1	coding	LjG1.1_chr4	59708152	59721673	13522	-
MSTRG.19933.3	multi-gene overlap	MSTRG.19933	MSTRG.19933.3.p2																						FALSE	0.00525	10453	611	0.30191	8.71621	1	1	coding	LjG1.1_chr4	59708152	59721673	13522	-
MSTRG.19934.1	weak gene overlap	MSTRG.19934	MSTRG.19934.1.p2																						FALSE	0.04384	2449	157	0.29979	11.1471	1	0.283728	noncoding	LjG1.1_chr4	59720665	59728707	8043	+
MSTRG.19934.1	weak gene overlap	MSTRG.19934	MSTRG.19934.1.p1																						FALSE	0.87879	2449	157	0.29979	11.1471	1	0.283728	noncoding	LjG1.1_chr4	59720665	59728707	8043	+
MSTRG.19934.19	LotjaGi4g1v0245400	MSTRG.19934	MSTRG.19934.19.p2																						TRUE	0.99618	3696	222	0.36644	5.24973	1	0.999086	coding	LjG1.1_chr4	59720665	59728707	8043	+
MSTRG.19934.19	LotjaGi4g1v0245400	MSTRG.19934	MSTRG.19934.19.p1																						FALSE	0.87879	3696	222	0.36644	5.24973	1	0.999086	coding	LjG1.1_chr4	59720665	59728707	8043	+
MSTRG.19934.2	LotjaGi4g1v0245400	MSTRG.19934	MSTRG.19934.2.p1																						TRUE	0.98268	3002	339	0.4006	9.68459	1	0.999983	coding	LjG1.1_chr4	59720665	59728707	8043	+
MSTRG.19934.2	LotjaGi4g1v0245400	MSTRG.19934	MSTRG.19934.2.p2																						TRUE	0.99618	3002	339	0.4006	9.68459	1	0.999983	coding	LjG1.1_chr4	59720665	59728707	8043	+
MSTRG.19934.20	weak gene overlap	MSTRG.19934	MSTRG.19934.20.p1																						TRUE	0.98462	3471	532	0.39872	8.85391	1	1	coding	LjG1.1_chr4	59720665	59728707	8043	+
MSTRG.19934.3	LotjaGi4g1v0245400	MSTRG.19934	MSTRG.19934.3.p1																						TRUE	0.98268	4778	577	0.41888	6.45761	1	1	coding	LjG1.1_chr4	59720665	59728707	8043	+
MSTRG.19934.3	LotjaGi4g1v0245400	MSTRG.19934	MSTRG.19934.3.p2																						TRUE	0.9689	4778	577	0.41888	6.45761	1	1	coding	LjG1.1_chr4	59720665	59728707	8043	+
MSTRG.19934.4	LotjaGi4g1v0245400	MSTRG.19934	MSTRG.19934.4.p2			F4IL30			sp|F4IL30|POP1_ARATH Ribonucleases P/MRP protein subunit POP1 OS=Arabidopsis thaliana OX=3702 GN=POP1 PE=1 SV=1			9.067E-19			30.900			89			9			191	TRUE	0.99618	3410	222	0.36801	5.24973	1	0.999128	coding	LjG1.1_chr4	59720665	59728707	8043	+
MSTRG.19934.4	LotjaGi4g1v0245400	MSTRG.19934	MSTRG.19934.4.p1																						FALSE	0.87879	3410	222	0.36801	5.24973	1	0.999128	coding	LjG1.1_chr4	59720665	59728707	8043	+
MSTRG.19934.5	LotjaGi4g1v0245400	MSTRG.19934	MSTRG.19934.5.p1																						TRUE	0.92242	3204	222	0.35756	5.24973	1	0.998807	coding	LjG1.1_chr4	59720665	59728707	8043	+
MSTRG.19934.5	LotjaGi4g1v0245400	MSTRG.19934	MSTRG.19934.5.p2																						TRUE	0.99618	3204	222	0.35756	5.24973	1	0.998807	coding	LjG1.1_chr4	59720665	59728707	8043	+
MSTRG.19934.5	LotjaGi4g1v0245400	MSTRG.19934	MSTRG.19934.5.p3																						FALSE	0.87879	3204	222	0.35756	5.24973	1	0.998807	coding	LjG1.1_chr4	59720665	59728707	8043	+
MSTRG.19934.6	LotjaGi4g1v0245400	MSTRG.19934	MSTRG.19934.6.p1																						TRUE	0.98508	2534	529	0.4184	8.74038	1	1	coding	LjG1.1_chr4	59720665	59728707	8043	+
MSTRG.19935.1	weak gene overlap	MSTRG.19935																									7546	83	0.22328	7.76178	1	0.107554	noncoding	LjG1.1_chr4	59729772	59742809	13038	+
MSTRG.19935.12	weak gene overlap	MSTRG.19935	MSTRG.19935.12.p1																						FALSE	0.42674	3133	111	0.30159	8.95945	1	0.137381	noncoding	LjG1.1_chr4	59729772	59742809	13038	+
MSTRG.19935.13	LotjaGi4g1v0245500	MSTRG.19935																									1048	67	0.32072	7.99796	1	0.0315656	noncoding	LjG1.1_chr4	59729772	59742809	13038	+
MSTRG.19935.2	weak gene overlap	MSTRG.19935	MSTRG.19935.2.p1																						TRUE	0.99243	5502	183	0.31645	8.93082	1	0.757571	coding	LjG1.1_chr4	59729772	59742809	13038	+
MSTRG.19935.3	LotjaGi4g1v0245500	MSTRG.19935	MSTRG.19935.3.p1																						FALSE	0.42674	1570	111	0.30159	8.95945	1	0.137381	noncoding	LjG1.1_chr4	59729772	59742809	13038	+
MSTRG.19935.4	weak gene overlap	MSTRG.19935	MSTRG.19935.4.p1																						TRUE	0.99243	1898	183	0.36117	8.93082	1	0.917139	coding	LjG1.1_chr4	59729772	59742809	13038	+
MSTRG.19935.5	weak gene overlap	MSTRG.19935																									7046	83	0.28385	7.76178	1	0.0544745	noncoding	LjG1.1_chr4	59729772	59742809	13038	+
MSTRG.19936.1	multi-gene overlap	MSTRG.19936	MSTRG.19936.1.p1																						FALSE	0.87339	6579	580	0.31268	9.23666	1	1	coding	LjG1.1_chr4	59739068	59747751	8684	-
MSTRG.19936.1	multi-gene overlap	MSTRG.19936	MSTRG.19936.1.p2																						TRUE	0.94624	6579	580	0.31268	9.23666	1	1	coding	LjG1.1_chr4	59739068	59747751	8684	-
MSTRG.19936.1	multi-gene overlap	MSTRG.19936	MSTRG.19936.1.p3																						FALSE	0.87076	6579	580	0.31268	9.23666	1	1	coding	LjG1.1_chr4	59739068	59747751	8684	-
MSTRG.19936.3	multi-gene overlap	MSTRG.19936	MSTRG.19936.3.p2																						FALSE	0.87076	5267	519	0.40364	9.35038	1	1	coding	LjG1.1_chr4	59739068	59747751	8684	-
MSTRG.19936.3	multi-gene overlap	MSTRG.19936	MSTRG.19936.3.p1																						TRUE	0.94268	5267	519	0.40364	9.35038	1	1	coding	LjG1.1_chr4	59739068	59747751	8684	-
MSTRG.19936.5	multi-gene overlap	MSTRG.19936	MSTRG.19936.5.p1																						TRUE	0.99825	4059	281	0.38002	8.86081	-1	0.317223	noncoding	LjG1.1_chr4	59739068	59747751	8684	-
MSTRG.19936.6	multi-gene overlap	MSTRG.19936																									3121	280	0.41971	8.86081	-1	0.400943	noncoding	LjG1.1_chr4	59739068	59747751	8684	-
MSTRG.19939.1	no gene overlaps	MSTRG.19939																									23140	95	0.33414	9.0379	1	0.112248	noncoding	LjG1.1_chr4	59764314	59787453	23140	-
MSTRG.1994.2	weak gene overlap	MSTRG.1994	MSTRG.1994.2.p1																						TRUE	0.99791	3325	819	0.4907	5.10934	1	1	coding	LjG1.1_chr1	34046580	34052589	6010	-
MSTRG.19940.1	multi-gene overlap	MSTRG.19940	MSTRG.19940.1.p3																						TRUE	0.99297	18880	678	0.39079	6.20951	1	1	coding	LjG1.1_chr4	59764658	59787384	22727	+
MSTRG.19940.1	multi-gene overlap	MSTRG.19940	MSTRG.19940.1.p4																						TRUE	0.99746	18880	678	0.39079	6.20951	1	1	coding	LjG1.1_chr4	59764658	59787384	22727	+
MSTRG.19940.1	multi-gene overlap	MSTRG.19940	MSTRG.19940.1.p5																						TRUE	0.99811	18880	678	0.39079	6.20951	1	1	coding	LjG1.1_chr4	59764658	59787384	22727	+
MSTRG.19940.1	multi-gene overlap	MSTRG.19940	MSTRG.19940.1.p2																						FALSE	0.86275	18880	678	0.39079	6.20951	1	1	coding	LjG1.1_chr4	59764658	59787384	22727	+
MSTRG.19940.1	multi-gene overlap	MSTRG.19940	MSTRG.19940.1.p1																						TRUE	0.99388	18880	678	0.39079	6.20951	1	1	coding	LjG1.1_chr4	59764658	59787384	22727	+
MSTRG.19940.17	weak gene overlap	MSTRG.19940	MSTRG.19940.17.p1																						FALSE	0.30317	9857	152	0.29543	9.86116	1	0.327086	noncoding	LjG1.1_chr4	59764658	59787384	22727	+
MSTRG.19940.18	weak gene overlap	MSTRG.19940	MSTRG.19940.18.p1																						FALSE	0.30317	9750	152	0.32878	9.86116	1	0.494706	noncoding	LjG1.1_chr4	59764658	59787384	22727	+
MSTRG.19940.18	weak gene overlap	MSTRG.19940	MSTRG.19940.18.p2	PF04982.19	2QU4X		HPP family	HPP family		2.660E-11	7.488E-47		34.900	79.800		58	164		2	2		96	100		TRUE	0.98102	9750	152	0.32878	9.86116	1	0.494706	noncoding	LjG1.1_chr4	59764658	59787384	22727	+
MSTRG.19940.19	weak gene overlap	MSTRG.19940	MSTRG.19940.19.p1																						FALSE	0.63827	9122	209	0.30191	9.48029	1	0.801385	coding	LjG1.1_chr4	59764658	59787384	22727	+
MSTRG.19940.2	multi-gene overlap	MSTRG.19940	MSTRG.19940.2.p3																						TRUE	0.99297	18523	678	0.39079	6.20951	1	1	coding	LjG1.1_chr4	59764658	59787384	22727	+
MSTRG.19940.2	multi-gene overlap	MSTRG.19940	MSTRG.19940.2.p5																						TRUE	0.99811	18523	678	0.39079	6.20951	1	1	coding	LjG1.1_chr4	59764658	59787384	22727	+
MSTRG.19940.2	multi-gene overlap	MSTRG.19940	MSTRG.19940.2.p1																						TRUE	0.99388	18523	678	0.39079	6.20951	1	1	coding	LjG1.1_chr4	59764658	59787384	22727	+
MSTRG.19940.2	multi-gene overlap	MSTRG.19940	MSTRG.19940.2.p4																						TRUE	0.99746	18523	678	0.39079	6.20951	1	1	coding	LjG1.1_chr4	59764658	59787384	22727	+
MSTRG.19940.2	multi-gene overlap	MSTRG.19940	MSTRG.19940.2.p2																						FALSE	0.30317	18523	678	0.39079	6.20951	1	1	coding	LjG1.1_chr4	59764658	59787384	22727	+
MSTRG.19940.25	weak gene overlap	MSTRG.19940	MSTRG.19940.25.p1																						FALSE	0.10623	1091	134	0.377	8.89833	1	0.61081	coding	LjG1.1_chr4	59764658	59787384	22727	+
MSTRG.19940.25	weak gene overlap	MSTRG.19940	MSTRG.19940.25.p2																						TRUE	0.98999	1091	134	0.377	8.89833	1	0.61081	coding	LjG1.1_chr4	59764658	59787384	22727	+
MSTRG.19940.26	weak gene overlap	MSTRG.19940	MSTRG.19940.26.p1																						FALSE	0.30317	9656	152	0.29543	9.86116	1	0.327086	noncoding	LjG1.1_chr4	59764658	59787384	22727	+
MSTRG.19943.1	multi-gene overlap	MSTRG.19943	MSTRG.19943.1.p1																						TRUE	0.9995	33439	1740	0.30552	8.80453	1	1	coding	LjG1.1_chr4	60249496	60284043	34548	-
MSTRG.19943.1	multi-gene overlap	MSTRG.19943	MSTRG.19943.1.p4																						FALSE	0.00302	33439	1740	0.30552	8.80453	1	1	coding	LjG1.1_chr4	60249496	60284043	34548	-
MSTRG.19943.1	multi-gene overlap	MSTRG.19943	MSTRG.19943.1.p2																						TRUE	0.99281	33439	1740	0.30552	8.80453	1	1	coding	LjG1.1_chr4	60249496	60284043	34548	-
MSTRG.19943.1	multi-gene overlap	MSTRG.19943	MSTRG.19943.1.p3																						TRUE	0.99339	33439	1740	0.30552	8.80453	1	1	coding	LjG1.1_chr4	60249496	60284043	34548	-
MSTRG.19943.6	weak gene overlap	MSTRG.19943	MSTRG.19943.6.p2																						TRUE	0.99986	6682	257	0.29343	9.31467	1	0.938935	coding	LjG1.1_chr4	60249496	60284043	34548	-
MSTRG.19943.6	weak gene overlap	MSTRG.19943	MSTRG.19943.6.p1																						TRUE	0.99903	6682	257	0.29343	9.31467	1	0.938935	coding	LjG1.1_chr4	60249496	60284043	34548	-
MSTRG.19945.1	multi-gene overlap	MSTRG.19945	MSTRG.19945.1.p11																						FALSE	0.00107	59482	1206	0.2831	7.9734	1	1	coding	LjG1.1_chr4	60288946	60356126	67181	+
MSTRG.19945.1	multi-gene overlap	MSTRG.19945	MSTRG.19945.1.p12																						TRUE	0.99594	59482	1206	0.2831	7.9734	1	1	coding	LjG1.1_chr4	60288946	60356126	67181	+
MSTRG.19945.1	multi-gene overlap	MSTRG.19945	MSTRG.19945.1.p14																						FALSE	0.01013	59482	1206	0.2831	7.9734	1	1	coding	LjG1.1_chr4	60288946	60356126	67181	+
MSTRG.19945.1	multi-gene overlap	MSTRG.19945	MSTRG.19945.1.p5																						TRUE	0.95932	59482	1206	0.2831	7.9734	1	1	coding	LjG1.1_chr4	60288946	60356126	67181	+
MSTRG.19945.1	multi-gene overlap	MSTRG.19945	MSTRG.19945.1.p4																						TRUE	0.9997	59482	1206	0.2831	7.9734	1	1	coding	LjG1.1_chr4	60288946	60356126	67181	+
MSTRG.19945.1	multi-gene overlap	MSTRG.19945	MSTRG.19945.1.p6																						TRUE	0.99993	59482	1206	0.2831	7.9734	1	1	coding	LjG1.1_chr4	60288946	60356126	67181	+
MSTRG.19945.1	multi-gene overlap	MSTRG.19945	MSTRG.19945.1.p13																						FALSE	0.01808	59482	1206	0.2831	7.9734	1	1	coding	LjG1.1_chr4	60288946	60356126	67181	+
MSTRG.19945.1	multi-gene overlap	MSTRG.19945	MSTRG.19945.1.p3																						TRUE	0.98042	59482	1206	0.2831	7.9734	1	1	coding	LjG1.1_chr4	60288946	60356126	67181	+
MSTRG.19945.1	multi-gene overlap	MSTRG.19945	MSTRG.19945.1.p2																						FALSE	0.00098	59482	1206	0.2831	7.9734	1	1	coding	LjG1.1_chr4	60288946	60356126	67181	+
MSTRG.19945.1	multi-gene overlap	MSTRG.19945	MSTRG.19945.1.p15																						TRUE	0.99614	59482	1206	0.2831	7.9734	1	1	coding	LjG1.1_chr4	60288946	60356126	67181	+
MSTRG.19945.1	multi-gene overlap	MSTRG.19945	MSTRG.19945.1.p10																						FALSE	0.38191	59482	1206	0.2831	7.9734	1	1	coding	LjG1.1_chr4	60288946	60356126	67181	+
MSTRG.19945.1	multi-gene overlap	MSTRG.19945	MSTRG.19945.1.p8																						FALSE	0.07887	59482	1206	0.2831	7.9734	1	1	coding	LjG1.1_chr4	60288946	60356126	67181	+
MSTRG.19945.1	multi-gene overlap	MSTRG.19945	MSTRG.19945.1.p18																						FALSE	0.32932	59482	1206	0.2831	7.9734	1	1	coding	LjG1.1_chr4	60288946	60356126	67181	+
MSTRG.19945.1	multi-gene overlap	MSTRG.19945	MSTRG.19945.1.p19																						FALSE	0.00012	59482	1206	0.2831	7.9734	1	1	coding	LjG1.1_chr4	60288946	60356126	67181	+
MSTRG.19945.1	multi-gene overlap	MSTRG.19945	MSTRG.19945.1.p7																						TRUE	0.99759	59482	1206	0.2831	7.9734	1	1	coding	LjG1.1_chr4	60288946	60356126	67181	+
MSTRG.19945.1	multi-gene overlap	MSTRG.19945	MSTRG.19945.1.p9																						FALSE	0.00634	59482	1206	0.2831	7.9734	1	1	coding	LjG1.1_chr4	60288946	60356126	67181	+
MSTRG.19945.1	multi-gene overlap	MSTRG.19945	MSTRG.19945.1.p1																						TRUE	0.99943	59482	1206	0.2831	7.9734	1	1	coding	LjG1.1_chr4	60288946	60356126	67181	+
MSTRG.19945.1	multi-gene overlap	MSTRG.19945	MSTRG.19945.1.p16																						TRUE	0.99566	59482	1206	0.2831	7.9734	1	1	coding	LjG1.1_chr4	60288946	60356126	67181	+
MSTRG.19945.1	multi-gene overlap	MSTRG.19945	MSTRG.19945.1.p17																						TRUE	0.99167	59482	1206	0.2831	7.9734	1	1	coding	LjG1.1_chr4	60288946	60356126	67181	+
MSTRG.19945.32	weak gene overlap	MSTRG.19945	MSTRG.19945.32.p2																						TRUE	0.99247	5201	315	0.29833	9.15266	1	0.99371	coding	LjG1.1_chr4	60288946	60356126	67181	+
MSTRG.19945.32	weak gene overlap	MSTRG.19945	MSTRG.19945.32.p1																						FALSE	0.0043	5201	315	0.29833	9.15266	1	0.99371	coding	LjG1.1_chr4	60288946	60356126	67181	+
MSTRG.19945.7	multi-gene overlap	MSTRG.19945	MSTRG.19945.7.p6																						TRUE	0.9997	54657	1206	0.28562	7.9734	1	1	coding	LjG1.1_chr4	60288946	60356126	67181	+
MSTRG.19945.7	multi-gene overlap	MSTRG.19945	MSTRG.19945.7.p15																						TRUE	0.99566	54657	1206	0.28562	7.9734	1	1	coding	LjG1.1_chr4	60288946	60356126	67181	+
MSTRG.19945.7	multi-gene overlap	MSTRG.19945	MSTRG.19945.7.p3																						FALSE	0.00107	54657	1206	0.28562	7.9734	1	1	coding	LjG1.1_chr4	60288946	60356126	67181	+
MSTRG.19945.7	multi-gene overlap	MSTRG.19945	MSTRG.19945.7.p14																						TRUE	0.99614	54657	1206	0.28562	7.9734	1	1	coding	LjG1.1_chr4	60288946	60356126	67181	+
MSTRG.19945.7	multi-gene overlap	MSTRG.19945	MSTRG.19945.7.p2																						FALSE	0.38191	54657	1206	0.28562	7.9734	1	1	coding	LjG1.1_chr4	60288946	60356126	67181	+
MSTRG.19945.7	multi-gene overlap	MSTRG.19945	MSTRG.19945.7.p9																						TRUE	0.99759	54657	1206	0.28562	7.9734	1	1	coding	LjG1.1_chr4	60288946	60356126	67181	+
MSTRG.19945.7	multi-gene overlap	MSTRG.19945	MSTRG.19945.7.p10																						FALSE	0.0043	54657	1206	0.28562	7.9734	1	1	coding	LjG1.1_chr4	60288946	60356126	67181	+
MSTRG.19945.7	multi-gene overlap	MSTRG.19945	MSTRG.19945.7.p17																						FALSE	0.32932	54657	1206	0.28562	7.9734	1	1	coding	LjG1.1_chr4	60288946	60356126	67181	+
MSTRG.19945.7	multi-gene overlap	MSTRG.19945	MSTRG.19945.7.p16																						TRUE	0.99167	54657	1206	0.28562	7.9734	1	1	coding	LjG1.1_chr4	60288946	60356126	67181	+
MSTRG.19945.7	multi-gene overlap	MSTRG.19945	MSTRG.19945.7.p5																						TRUE	0.9997	54657	1206	0.28562	7.9734	1	1	coding	LjG1.1_chr4	60288946	60356126	67181	+
MSTRG.19945.7	multi-gene overlap	MSTRG.19945	MSTRG.19945.7.p4																						TRUE	0.9765	54657	1206	0.28562	7.9734	1	1	coding	LjG1.1_chr4	60288946	60356126	67181	+
MSTRG.19945.7	multi-gene overlap	MSTRG.19945	MSTRG.19945.7.p13																						FALSE	0.01013	54657	1206	0.28562	7.9734	1	1	coding	LjG1.1_chr4	60288946	60356126	67181	+
MSTRG.19945.7	multi-gene overlap	MSTRG.19945	MSTRG.19945.7.p7																						TRUE	0.95932	54657	1206	0.28562	7.9734	1	1	coding	LjG1.1_chr4	60288946	60356126	67181	+
MSTRG.19945.7	multi-gene overlap	MSTRG.19945	MSTRG.19945.7.p11																						TRUE	0.98042	54657	1206	0.28562	7.9734	1	1	coding	LjG1.1_chr4	60288946	60356126	67181	+
MSTRG.19945.7	multi-gene overlap	MSTRG.19945	MSTRG.19945.7.p1																						FALSE	0.00634	54657	1206	0.28562	7.9734	1	1	coding	LjG1.1_chr4	60288946	60356126	67181	+
MSTRG.19945.7	multi-gene overlap	MSTRG.19945	MSTRG.19945.7.p8																						TRUE	0.99993	54657	1206	0.28562	7.9734	1	1	coding	LjG1.1_chr4	60288946	60356126	67181	+
MSTRG.19945.7	multi-gene overlap	MSTRG.19945	MSTRG.19945.7.p18																						FALSE	0.00012	54657	1206	0.28562	7.9734	1	1	coding	LjG1.1_chr4	60288946	60356126	67181	+
MSTRG.19945.7	multi-gene overlap	MSTRG.19945	MSTRG.19945.7.p12																						FALSE	0.01808	54657	1206	0.28562	7.9734	1	1	coding	LjG1.1_chr4	60288946	60356126	67181	+
MSTRG.19947.1	no gene overlaps	MSTRG.19947																									444	25	0.35846	4.86783	1	0.00728382	noncoding	LjG1.1_chr4	60311805	60312248	444	-
MSTRG.1995.1	no gene overlaps	MSTRG.1995	MSTRG.1995.1.p3																						TRUE	0.91053	3826	185	0.31205	10.1925	1	0.636497	coding	LjG1.1_chr1	34061557	34065382	3826	-
MSTRG.1995.1	no gene overlaps	MSTRG.1995	MSTRG.1995.1.p2																						FALSE	0.02437	3826	185	0.31205	10.1925	1	0.636497	coding	LjG1.1_chr1	34061557	34065382	3826	-
MSTRG.1995.1	no gene overlaps	MSTRG.1995	MSTRG.1995.1.p1																						FALSE	0.00177	3826	185	0.31205	10.1925	1	0.636497	coding	LjG1.1_chr1	34061557	34065382	3826	-
MSTRG.19950.1	weak gene overlap	MSTRG.19950	MSTRG.19950.1.p1																						TRUE	0.99937	37118	443	0.22328	6.23702	1	0.999975	coding	LjG1.1_chr4	60357230	60397094	39865	-
MSTRG.19950.1	weak gene overlap	MSTRG.19950	MSTRG.19950.1.p5																						FALSE	0.01462	37118	443	0.22328	6.23702	1	0.999975	coding	LjG1.1_chr4	60357230	60397094	39865	-
MSTRG.19950.1	weak gene overlap	MSTRG.19950	MSTRG.19950.1.p4																						FALSE	0.04699	37118	443	0.22328	6.23702	1	0.999975	coding	LjG1.1_chr4	60357230	60397094	39865	-
MSTRG.19950.1	weak gene overlap	MSTRG.19950	MSTRG.19950.1.p2																						FALSE	0.14344	37118	443	0.22328	6.23702	1	0.999975	coding	LjG1.1_chr4	60357230	60397094	39865	-
MSTRG.19950.1	weak gene overlap	MSTRG.19950	MSTRG.19950.1.p3	PF03254.18	2QTTA	Q9M5Q1	Xyloglucan fucosyltransferase	galactoside 2-alpha-L-fucosyltransferase activity	sp|Q9M5Q1|FUT1_PEA Galactoside 2-alpha-L-fucosyltransferase OS=Pisum sativum OX=3888 GN=FT1 PE=2 SV=1	1.662E-206	5.564E-254	9.600E-270	76.700	83.600	89.600	640	781	827	1	1	1	409	442	442	TRUE	0.98914	37118	443	0.22328	6.23702	1	0.999975	coding	LjG1.1_chr4	60357230	60397094	39865	-
MSTRG.19951.1	no gene overlaps	MSTRG.19951	MSTRG.19951.1.p1																						FALSE	0.08665	8455	106	0.2384	8.79699	1	0.108963	noncoding	LjG1.1_chr4	60380482	60389923	9442	+
MSTRG.19951.2	no gene overlaps	MSTRG.19951	MSTRG.19951.2.p1																						FALSE	0.05333	8525	119	0.27578	6.03394	1	0.347987	noncoding	LjG1.1_chr4	60380482	60389923	9442	+
MSTRG.19951.3	no gene overlaps	MSTRG.19951																									4233	97	0.29302	8.86771	1	0.0829565	noncoding	LjG1.1_chr4	60380482	60389923	9442	+
MSTRG.19951.4	no gene overlaps	MSTRG.19951	MSTRG.19951.4.p1																						FALSE	0.30803	4183	110	0.2384	6.25004	1	0.333742	noncoding	LjG1.1_chr4	60380482	60389923	9442	+
MSTRG.19951.5	no gene overlaps	MSTRG.19951	MSTRG.19951.5.p1																						FALSE	0.05333	4911	119	0.24708	6.03394	1	0.414996	noncoding	LjG1.1_chr4	60380482	60389923	9442	+
MSTRG.19951.6	no gene overlaps	MSTRG.19951	MSTRG.19951.6.p1																						FALSE	0.30803	3242	110	0.28994	6.25004	1	0.23514	noncoding	LjG1.1_chr4	60380482	60389923	9442	+
MSTRG.19952.1	weak gene overlap	MSTRG.19952	MSTRG.19952.1.p2																						TRUE	0.99755	10722	349	0.30387	7.61332	1	0.999789	coding	LjG1.1_chr4	59889200	59904569	15370	+
MSTRG.19952.1	weak gene overlap	MSTRG.19952	MSTRG.19952.1.p1																						TRUE	0.9993	10722	349	0.30387	7.61332	1	0.999789	coding	LjG1.1_chr4	59889200	59904569	15370	+
MSTRG.19952.16	no gene overlaps	MSTRG.19952																									5158	99	0.30387	9.2725	1	0.0954063	noncoding	LjG1.1_chr4	59889200	59904569	15370	+
MSTRG.19952.17	no gene overlaps	MSTRG.19952																									3056	66	0.34848	7.89275	1	0.0360507	noncoding	LjG1.1_chr4	59889200	59904569	15370	+
MSTRG.19952.18	no gene overlaps	MSTRG.19952																									2979	66	0.34848	7.89275	1	0.0360507	noncoding	LjG1.1_chr4	59889200	59904569	15370	+
MSTRG.19952.2	weak gene overlap	MSTRG.19952	MSTRG.19952.2.p2																						TRUE	0.99755	9675	349	0.32437	7.61332	1	0.999931	coding	LjG1.1_chr4	59889200	59904569	15370	+
MSTRG.19952.2	weak gene overlap	MSTRG.19952	MSTRG.19952.2.p1																						TRUE	0.9993	9675	349	0.32437	7.61332	1	0.999931	coding	LjG1.1_chr4	59889200	59904569	15370	+
MSTRG.19953.1	multi-gene overlap	MSTRG.19953	MSTRG.19953.1.p5																						FALSE	0.00215	70708	1473	0.29367	8.71034	1	1	coding	LjG1.1_chr4	59904570	59999533	94964	+
MSTRG.19953.1	multi-gene overlap	MSTRG.19953	MSTRG.19953.1.p3																						TRUE	0.99761	70708	1473	0.29367	8.71034	1	1	coding	LjG1.1_chr4	59904570	59999533	94964	+
MSTRG.19953.1	multi-gene overlap	MSTRG.19953	MSTRG.19953.1.p16																						TRUE	0.99565	70708	1473	0.29367	8.71034	1	1	coding	LjG1.1_chr4	59904570	59999533	94964	+
MSTRG.19953.1	multi-gene overlap	MSTRG.19953	MSTRG.19953.1.p1																						TRUE	0.99982	70708	1473	0.29367	8.71034	1	1	coding	LjG1.1_chr4	59904570	59999533	94964	+
MSTRG.19953.1	multi-gene overlap	MSTRG.19953	MSTRG.19953.1.p2																						TRUE	0.95264	70708	1473	0.29367	8.71034	1	1	coding	LjG1.1_chr4	59904570	59999533	94964	+
MSTRG.19953.1	multi-gene overlap	MSTRG.19953	MSTRG.19953.1.p11																						TRUE	0.99139	70708	1473	0.29367	8.71034	1	1	coding	LjG1.1_chr4	59904570	59999533	94964	+
MSTRG.19953.1	multi-gene overlap	MSTRG.19953	MSTRG.19953.1.p9																						TRUE	0.9996	70708	1473	0.29367	8.71034	1	1	coding	LjG1.1_chr4	59904570	59999533	94964	+
MSTRG.19953.1	multi-gene overlap	MSTRG.19953	MSTRG.19953.1.p14																						FALSE	0.00015	70708	1473	0.29367	8.71034	1	1	coding	LjG1.1_chr4	59904570	59999533	94964	+
MSTRG.19953.1	multi-gene overlap	MSTRG.19953	MSTRG.19953.1.p7																						TRUE	0.99204	70708	1473	0.29367	8.71034	1	1	coding	LjG1.1_chr4	59904570	59999533	94964	+
MSTRG.19953.1	multi-gene overlap	MSTRG.19953	MSTRG.19953.1.p10																						FALSE	0.00215	70708	1473	0.29367	8.71034	1	1	coding	LjG1.1_chr4	59904570	59999533	94964	+
MSTRG.19953.1	multi-gene overlap	MSTRG.19953	MSTRG.19953.1.p6																						TRUE	0.99139	70708	1473	0.29367	8.71034	1	1	coding	LjG1.1_chr4	59904570	59999533	94964	+
MSTRG.19953.1	multi-gene overlap	MSTRG.19953	MSTRG.19953.1.p15																						TRUE	0.99909	70708	1473	0.29367	8.71034	1	1	coding	LjG1.1_chr4	59904570	59999533	94964	+
MSTRG.19953.1	multi-gene overlap	MSTRG.19953	MSTRG.19953.1.p8																						FALSE	0.00063	70708	1473	0.29367	8.71034	1	1	coding	LjG1.1_chr4	59904570	59999533	94964	+
MSTRG.19953.1	multi-gene overlap	MSTRG.19953	MSTRG.19953.1.p17																						TRUE	0.91276	70708	1473	0.29367	8.71034	1	1	coding	LjG1.1_chr4	59904570	59999533	94964	+
MSTRG.19953.1	multi-gene overlap	MSTRG.19953	MSTRG.19953.1.p4																						FALSE	0.66163	70708	1473	0.29367	8.71034	1	1	coding	LjG1.1_chr4	59904570	59999533	94964	+
MSTRG.19953.1	multi-gene overlap	MSTRG.19953	MSTRG.19953.1.p13																						FALSE	0.70114	70708	1473	0.29367	8.71034	1	1	coding	LjG1.1_chr4	59904570	59999533	94964	+
MSTRG.19953.1	multi-gene overlap	MSTRG.19953	MSTRG.19953.1.p12																						TRUE	0.99818	70708	1473	0.29367	8.71034	1	1	coding	LjG1.1_chr4	59904570	59999533	94964	+
MSTRG.19953.21	weak gene overlap	MSTRG.19953	MSTRG.19953.21.p5																						TRUE	0.99139	42218	1473	0.30576	8.71034	1	1	coding	LjG1.1_chr4	59904570	59999533	94964	+
MSTRG.19953.21	weak gene overlap	MSTRG.19953	MSTRG.19953.21.p9																						TRUE	0.9977	42218	1473	0.30576	8.71034	1	1	coding	LjG1.1_chr4	59904570	59999533	94964	+
MSTRG.19953.21	weak gene overlap	MSTRG.19953	MSTRG.19953.21.p7																						FALSE	0.00215	42218	1473	0.30576	8.71034	1	1	coding	LjG1.1_chr4	59904570	59999533	94964	+
MSTRG.19953.21	weak gene overlap	MSTRG.19953	MSTRG.19953.21.p11																						TRUE	0.9996	42218	1473	0.30576	8.71034	1	1	coding	LjG1.1_chr4	59904570	59999533	94964	+
MSTRG.19953.21	weak gene overlap	MSTRG.19953	MSTRG.19953.21.p3																						FALSE	0.00015	42218	1473	0.30576	8.71034	1	1	coding	LjG1.1_chr4	59904570	59999533	94964	+
MSTRG.19953.21	weak gene overlap	MSTRG.19953	MSTRG.19953.21.p6																						TRUE	0.99204	42218	1473	0.30576	8.71034	1	1	coding	LjG1.1_chr4	59904570	59999533	94964	+
MSTRG.19953.21	weak gene overlap	MSTRG.19953	MSTRG.19953.21.p4																						FALSE	0.00215	42218	1473	0.30576	8.71034	1	1	coding	LjG1.1_chr4	59904570	59999533	94964	+
MSTRG.19953.21	weak gene overlap	MSTRG.19953	MSTRG.19953.21.p10																						FALSE	0.00063	42218	1473	0.30576	8.71034	1	1	coding	LjG1.1_chr4	59904570	59999533	94964	+
MSTRG.19953.21	weak gene overlap	MSTRG.19953	MSTRG.19953.21.p8																						TRUE	0.99139	42218	1473	0.30576	8.71034	1	1	coding	LjG1.1_chr4	59904570	59999533	94964	+
MSTRG.19953.21	weak gene overlap	MSTRG.19953	MSTRG.19953.21.p1																						TRUE	0.99844	42218	1473	0.30576	8.71034	1	1	coding	LjG1.1_chr4	59904570	59999533	94964	+
MSTRG.19953.21	weak gene overlap	MSTRG.19953	MSTRG.19953.21.p2																						FALSE	0.70114	42218	1473	0.30576	8.71034	1	1	coding	LjG1.1_chr4	59904570	59999533	94964	+
MSTRG.19953.22	weak gene overlap	MSTRG.19953	MSTRG.19953.22.p1																						TRUE	0.99818	7803	651	0.35347	9.64984	1	1	coding	LjG1.1_chr4	59904570	59999533	94964	+
MSTRG.19953.31	weak gene overlap	MSTRG.19953	MSTRG.19953.31.p1																						TRUE	0.98669	2568	611	0.41804	8.33359	1	1	coding	LjG1.1_chr4	59904570	59999533	94964	+
MSTRG.19953.50	weak gene overlap	MSTRG.19953	MSTRG.19953.50.p1		KOG0059	Q9STT5		ATPase activity, coupled to transmembrane movement of substances	sp|Q9STT5|AB7A_ARATH ABC transporter A family member 7 OS=Arabidopsis thaliana OX=3702 GN=ABCA7 PE=3 SV=2		7.226E-40	1.337E-32		64.000	56.400		146	126		1	1		114	114	TRUE	0.9881	1348	137	0.40081	6.23202	1	0.86603	coding	LjG1.1_chr4	59904570	59999533	94964	+
MSTRG.19953.8	multi-gene overlap	MSTRG.19953	MSTRG.19953.8.p13																						FALSE	0.00015	54235	1473	0.29367	8.71034	1	1	coding	LjG1.1_chr4	59904570	59999533	94964	+
MSTRG.19953.8	multi-gene overlap	MSTRG.19953	MSTRG.19953.8.p12																						FALSE	0.70114	54235	1473	0.29367	8.71034	1	1	coding	LjG1.1_chr4	59904570	59999533	94964	+
MSTRG.19953.8	multi-gene overlap	MSTRG.19953	MSTRG.19953.8.p3																						FALSE	0.66163	54235	1473	0.29367	8.71034	1	1	coding	LjG1.1_chr4	59904570	59999533	94964	+
MSTRG.19953.8	multi-gene overlap	MSTRG.19953	MSTRG.19953.8.p9																						FALSE	0.00215	54235	1473	0.29367	8.71034	1	1	coding	LjG1.1_chr4	59904570	59999533	94964	+
MSTRG.19953.8	multi-gene overlap	MSTRG.19953	MSTRG.19953.8.p4																						FALSE	0.00215	54235	1473	0.29367	8.71034	1	1	coding	LjG1.1_chr4	59904570	59999533	94964	+
MSTRG.19953.8	multi-gene overlap	MSTRG.19953	MSTRG.19953.8.p5																						TRUE	0.99139	54235	1473	0.29367	8.71034	1	1	coding	LjG1.1_chr4	59904570	59999533	94964	+
MSTRG.19953.8	multi-gene overlap	MSTRG.19953	MSTRG.19953.8.p8																						TRUE	0.9996	54235	1473	0.29367	8.71034	1	1	coding	LjG1.1_chr4	59904570	59999533	94964	+
MSTRG.19953.8	multi-gene overlap	MSTRG.19953	MSTRG.19953.8.p11																						TRUE	0.99818	54235	1473	0.29367	8.71034	1	1	coding	LjG1.1_chr4	59904570	59999533	94964	+
MSTRG.19953.8	multi-gene overlap	MSTRG.19953	MSTRG.19953.8.p7																						FALSE	0.00063	54235	1473	0.29367	8.71034	1	1	coding	LjG1.1_chr4	59904570	59999533	94964	+
MSTRG.19953.8	multi-gene overlap	MSTRG.19953	MSTRG.19953.8.p2																						TRUE	0.93799	54235	1473	0.29367	8.71034	1	1	coding	LjG1.1_chr4	59904570	59999533	94964	+
MSTRG.19953.8	multi-gene overlap	MSTRG.19953	MSTRG.19953.8.p10																						TRUE	0.99139	54235	1473	0.29367	8.71034	1	1	coding	LjG1.1_chr4	59904570	59999533	94964	+
MSTRG.19953.8	multi-gene overlap	MSTRG.19953	MSTRG.19953.8.p6																						TRUE	0.99204	54235	1473	0.29367	8.71034	1	1	coding	LjG1.1_chr4	59904570	59999533	94964	+
MSTRG.19953.8	multi-gene overlap	MSTRG.19953	MSTRG.19953.8.p1																						TRUE	0.99982	54235	1473	0.29367	8.71034	1	1	coding	LjG1.1_chr4	59904570	59999533	94964	+
MSTRG.19953.9	multi-gene overlap	MSTRG.19953	MSTRG.19953.9.p16																						TRUE	0.99139	83188	1473	0.29367	8.71034	1	1	coding	LjG1.1_chr4	59904570	59999533	94964	+
MSTRG.19953.9	multi-gene overlap	MSTRG.19953	MSTRG.19953.9.p19																						FALSE	0.00015	83188	1473	0.29367	8.71034	1	1	coding	LjG1.1_chr4	59904570	59999533	94964	+
MSTRG.19953.9	multi-gene overlap	MSTRG.19953	MSTRG.19953.9.p5																						TRUE	0.99761	83188	1473	0.29367	8.71034	1	1	coding	LjG1.1_chr4	59904570	59999533	94964	+
MSTRG.19953.9	multi-gene overlap	MSTRG.19953	MSTRG.19953.9.p17																						TRUE	0.99818	83188	1473	0.29367	8.71034	1	1	coding	LjG1.1_chr4	59904570	59999533	94964	+
MSTRG.19953.9	multi-gene overlap	MSTRG.19953	MSTRG.19953.9.p6																						FALSE	0.66163	83188	1473	0.29367	8.71034	1	1	coding	LjG1.1_chr4	59904570	59999533	94964	+
MSTRG.19953.9	multi-gene overlap	MSTRG.19953	MSTRG.19953.9.p7																						FALSE	0.00215	83188	1473	0.29367	8.71034	1	1	coding	LjG1.1_chr4	59904570	59999533	94964	+
MSTRG.19953.9	multi-gene overlap	MSTRG.19953	MSTRG.19953.9.p21																						TRUE	0.9881	83188	1473	0.29367	8.71034	1	1	coding	LjG1.1_chr4	59904570	59999533	94964	+
MSTRG.19953.9	multi-gene overlap	MSTRG.19953	MSTRG.19953.9.p20																						TRUE	0.99846	83188	1473	0.29367	8.71034	1	1	coding	LjG1.1_chr4	59904570	59999533	94964	+
MSTRG.19953.9	multi-gene overlap	MSTRG.19953	MSTRG.19953.9.p9																						TRUE	0.99204	83188	1473	0.29367	8.71034	1	1	coding	LjG1.1_chr4	59904570	59999533	94964	+
MSTRG.19953.9	multi-gene overlap	MSTRG.19953	MSTRG.19953.9.p4																						TRUE	0.98856	83188	1473	0.29367	8.71034	1	1	coding	LjG1.1_chr4	59904570	59999533	94964	+
MSTRG.19953.9	multi-gene overlap	MSTRG.19953	MSTRG.19953.9.p18																						FALSE	0.70114	83188	1473	0.29367	8.71034	1	1	coding	LjG1.1_chr4	59904570	59999533	94964	+
MSTRG.19953.9	multi-gene overlap	MSTRG.19953	MSTRG.19953.9.p8																						TRUE	0.99139	83188	1473	0.29367	8.71034	1	1	coding	LjG1.1_chr4	59904570	59999533	94964	+
MSTRG.19953.9	multi-gene overlap	MSTRG.19953	MSTRG.19953.9.p1																						TRUE	0.99982	83188	1473	0.29367	8.71034	1	1	coding	LjG1.1_chr4	59904570	59999533	94964	+
MSTRG.19953.9	multi-gene overlap	MSTRG.19953	MSTRG.19953.9.p11																						TRUE	0.9996	83188	1473	0.29367	8.71034	1	1	coding	LjG1.1_chr4	59904570	59999533	94964	+
MSTRG.19953.9	multi-gene overlap	MSTRG.19953	MSTRG.19953.9.p3																						FALSE	0.76303	83188	1473	0.29367	8.71034	1	1	coding	LjG1.1_chr4	59904570	59999533	94964	+
MSTRG.19953.9	multi-gene overlap	MSTRG.19953	MSTRG.19953.9.p2																						TRUE	0.95264	83188	1473	0.29367	8.71034	1	1	coding	LjG1.1_chr4	59904570	59999533	94964	+
MSTRG.19953.9	multi-gene overlap	MSTRG.19953	MSTRG.19953.9.p13																						TRUE	0.91276	83188	1473	0.29367	8.71034	1	1	coding	LjG1.1_chr4	59904570	59999533	94964	+
MSTRG.19953.9	multi-gene overlap	MSTRG.19953	MSTRG.19953.9.p15																						FALSE	0.00215	83188	1473	0.29367	8.71034	1	1	coding	LjG1.1_chr4	59904570	59999533	94964	+
MSTRG.19953.9	multi-gene overlap	MSTRG.19953	MSTRG.19953.9.p14																						TRUE	0.98925	83188	1473	0.29367	8.71034	1	1	coding	LjG1.1_chr4	59904570	59999533	94964	+
MSTRG.19953.9	multi-gene overlap	MSTRG.19953	MSTRG.19953.9.p10																						FALSE	0.00063	83188	1473	0.29367	8.71034	1	1	coding	LjG1.1_chr4	59904570	59999533	94964	+
MSTRG.19953.9	multi-gene overlap	MSTRG.19953	MSTRG.19953.9.p12																						TRUE	0.99565	83188	1473	0.29367	8.71034	1	1	coding	LjG1.1_chr4	59904570	59999533	94964	+
MSTRG.19955.1	no gene overlaps	MSTRG.19955																									615	28	0.28252	4.05003	1	0.0234947	noncoding	LjG1.1_chr4	60000767	60007363	6597	-
MSTRG.19956.1	no gene overlaps	MSTRG.19956	MSTRG.19956.1.p1																						FALSE	0.01357	6086	137	0.30644	7.0114	-1	0.144504	noncoding	LjG1.1_chr4	60020974	60036488	15515	+
MSTRG.19956.1	no gene overlaps	MSTRG.19956	MSTRG.19956.1.p2																						FALSE	0.45477	6086	137	0.30644	7.0114	-1	0.144504	noncoding	LjG1.1_chr4	60020974	60036488	15515	+
MSTRG.19957.1	no gene overlaps	MSTRG.19957																									2046	51	0.30305	4.99299	1	0.0308759	noncoding	LjG1.1_chr4	60038522	60040820	2299	-
MSTRG.19958.1	no gene overlaps	MSTRG.19958																									449	43	0.3595	11.2637	-1	0.176417	noncoding	LjG1.1_chr4	60043113	60043785	673	+
MSTRG.19959.1	no gene overlaps	MSTRG.19959																									2321	61	0.27398	6.04252	1	0.0410067	noncoding	LjG1.1_chr4	60044174	60051276	7103	+
MSTRG.1996.1	multi-gene overlap	MSTRG.1996	MSTRG.1996.1.p3		2QRT5						8.994E-161			68.200			508			1			373		TRUE	0.97674	24024	374	0.29367	9.57899	1	0.997975	coding	LjG1.1_chr1	34061998	34091811	29814	+
MSTRG.1996.1	multi-gene overlap	MSTRG.1996	MSTRG.1996.1.p5																						FALSE	0.00486	24024	374	0.29367	9.57899	1	0.997975	coding	LjG1.1_chr1	34061998	34091811	29814	+
MSTRG.1996.1	multi-gene overlap	MSTRG.1996	MSTRG.1996.1.p2																						TRUE	0.90264	24024	374	0.29367	9.57899	1	0.997975	coding	LjG1.1_chr1	34061998	34091811	29814	+
MSTRG.1996.1	multi-gene overlap	MSTRG.1996	MSTRG.1996.1.p4																						FALSE	0.53274	24024	374	0.29367	9.57899	1	0.997975	coding	LjG1.1_chr1	34061998	34091811	29814	+
MSTRG.1996.1	multi-gene overlap	MSTRG.1996	MSTRG.1996.1.p1																						TRUE	0.94558	24024	374	0.29367	9.57899	1	0.997975	coding	LjG1.1_chr1	34061998	34091811	29814	+
MSTRG.1996.1	multi-gene overlap	MSTRG.1996	MSTRG.1996.1.p6																						FALSE	0.00111	24024	374	0.29367	9.57899	1	0.997975	coding	LjG1.1_chr1	34061998	34091811	29814	+
MSTRG.1996.12	multi-gene overlap	MSTRG.1996	MSTRG.1996.12.p5																						FALSE	0.00486	22065	142	0.28334	10.1829	1	0.218134	noncoding	LjG1.1_chr1	34061998	34091811	29814	+
MSTRG.1996.12	multi-gene overlap	MSTRG.1996	MSTRG.1996.12.p4																						FALSE	0.53274	22065	142	0.28334	10.1829	1	0.218134	noncoding	LjG1.1_chr1	34061998	34091811	29814	+
MSTRG.1996.12	multi-gene overlap	MSTRG.1996	MSTRG.1996.12.p3																						FALSE	0.78964	22065	142	0.28334	10.1829	1	0.218134	noncoding	LjG1.1_chr1	34061998	34091811	29814	+
MSTRG.1996.12	multi-gene overlap	MSTRG.1996	MSTRG.1996.12.p2																						TRUE	0.99703	22065	142	0.28334	10.1829	1	0.218134	noncoding	LjG1.1_chr1	34061998	34091811	29814	+
MSTRG.1996.12	multi-gene overlap	MSTRG.1996	MSTRG.1996.12.p1																						TRUE	0.90264	22065	142	0.28334	10.1829	1	0.218134	noncoding	LjG1.1_chr1	34061998	34091811	29814	+
MSTRG.1996.12	multi-gene overlap	MSTRG.1996	MSTRG.1996.12.p6																						FALSE	0.00111	22065	142	0.28334	10.1829	1	0.218134	noncoding	LjG1.1_chr1	34061998	34091811	29814	+
MSTRG.1996.13	weak gene overlap	MSTRG.1996	MSTRG.1996.13.p1																						TRUE	0.98977	6166	198	0.26943	9.17045	1	0.588122	coding	LjG1.1_chr1	34061998	34091811	29814	+
MSTRG.1996.14	weak gene overlap	MSTRG.1996	MSTRG.1996.14.p1																						TRUE	0.98977	6131	198	0.26943	9.17045	1	0.588122	coding	LjG1.1_chr1	34061998	34091811	29814	+
MSTRG.1996.15	weak gene overlap	MSTRG.1996	MSTRG.1996.15.p1																						TRUE	0.90264	16284	142	0.30159	10.1829	1	0.271676	noncoding	LjG1.1_chr1	34061998	34091811	29814	+
MSTRG.1996.15	weak gene overlap	MSTRG.1996	MSTRG.1996.15.p4																						FALSE	0.00486	16284	142	0.30159	10.1829	1	0.271676	noncoding	LjG1.1_chr1	34061998	34091811	29814	+
MSTRG.1996.15	weak gene overlap	MSTRG.1996	MSTRG.1996.15.p2																						FALSE	0.78964	16284	142	0.30159	10.1829	1	0.271676	noncoding	LjG1.1_chr1	34061998	34091811	29814	+
MSTRG.1996.15	weak gene overlap	MSTRG.1996	MSTRG.1996.15.p5																						FALSE	0.00111	16284	142	0.30159	10.1829	1	0.271676	noncoding	LjG1.1_chr1	34061998	34091811	29814	+
MSTRG.1996.15	weak gene overlap	MSTRG.1996	MSTRG.1996.15.p3																						FALSE	0.53274	16284	142	0.30159	10.1829	1	0.271676	noncoding	LjG1.1_chr1	34061998	34091811	29814	+
MSTRG.1996.2	weak gene overlap	MSTRG.1996	MSTRG.1996.2.p1																						TRUE	0.94558	11021	332	0.30788	9.60845	1	0.996492	coding	LjG1.1_chr1	34061998	34091811	29814	+
MSTRG.1996.3	multi-gene overlap	MSTRG.1996	MSTRG.1996.3.p4																						FALSE	0.00486	24292	332	0.28982	9.60845	1	0.990579	coding	LjG1.1_chr1	34061998	34091811	29814	+
MSTRG.1996.3	multi-gene overlap	MSTRG.1996	MSTRG.1996.3.p3																						FALSE	0.53274	24292	332	0.28982	9.60845	1	0.990579	coding	LjG1.1_chr1	34061998	34091811	29814	+
MSTRG.1996.3	multi-gene overlap	MSTRG.1996	MSTRG.1996.3.p2																						FALSE	0.89394	24292	332	0.28982	9.60845	1	0.990579	coding	LjG1.1_chr1	34061998	34091811	29814	+
MSTRG.1996.3	multi-gene overlap	MSTRG.1996	MSTRG.1996.3.p1		2QR4Q						2.381E-155			71.100			490			1			331		TRUE	0.94558	24292	332	0.28982	9.60845	1	0.990579	coding	LjG1.1_chr1	34061998	34091811	29814	+
MSTRG.1996.3	multi-gene overlap	MSTRG.1996	MSTRG.1996.3.p5																						FALSE	0.00111	24292	332	0.28982	9.60845	1	0.990579	coding	LjG1.1_chr1	34061998	34091811	29814	+
MSTRG.1996.3	multi-gene overlap	MSTRG.1996	MSTRG.1996.3.p6																						TRUE	0.90264	24292	332	0.28982	9.60845	1	0.990579	coding	LjG1.1_chr1	34061998	34091811	29814	+
MSTRG.1996.4	weak gene overlap	MSTRG.1996	MSTRG.1996.4.p1																						TRUE	0.99703	12433	134	0.27316	9.35193	1	0.188977	noncoding	LjG1.1_chr1	34061998	34091811	29814	+
MSTRG.1996.6	weak gene overlap	MSTRG.1996	MSTRG.1996.6.p1		2QR4Q						1.128E-97			77.600			316			1			197		TRUE	0.98977	6393	198	0.30914	9.17045	1	0.800313	coding	LjG1.1_chr1	34061998	34091811	29814	+
MSTRG.19961.1	no gene overlaps	MSTRG.19961																									3128	96	0.25341	9.94381	1	0.0760683	noncoding	LjG1.1_chr4	60061735	60064862	3128	-
MSTRG.19962.1	multi-gene overlap	MSTRG.19962	MSTRG.19962.1.p7																						TRUE	0.99958	73115	437	0.2831	5.30475	1	1	coding	LjG1.1_chr4	60061768	60136963	75196	+
MSTRG.19962.1	multi-gene overlap	MSTRG.19962	MSTRG.19962.1.p2																						TRUE	0.99328	73115	437	0.2831	5.30475	1	1	coding	LjG1.1_chr4	60061768	60136963	75196	+
MSTRG.19962.1	multi-gene overlap	MSTRG.19962	MSTRG.19962.1.p3																						TRUE	0.99979	73115	437	0.2831	5.30475	1	1	coding	LjG1.1_chr4	60061768	60136963	75196	+
MSTRG.19962.1	multi-gene overlap	MSTRG.19962	MSTRG.19962.1.p4																						FALSE	0.00676	73115	437	0.2831	5.30475	1	1	coding	LjG1.1_chr4	60061768	60136963	75196	+
MSTRG.19962.1	multi-gene overlap	MSTRG.19962	MSTRG.19962.1.p6																						TRUE	0.96949	73115	437	0.2831	5.30475	1	1	coding	LjG1.1_chr4	60061768	60136963	75196	+
MSTRG.19962.1	multi-gene overlap	MSTRG.19962	MSTRG.19962.1.p1																						TRUE	0.99841	73115	437	0.2831	5.30475	1	1	coding	LjG1.1_chr4	60061768	60136963	75196	+
MSTRG.19962.1	multi-gene overlap	MSTRG.19962	MSTRG.19962.1.p5																						FALSE	0.54736	73115	437	0.2831	5.30475	1	1	coding	LjG1.1_chr4	60061768	60136963	75196	+
MSTRG.19962.10	weak gene overlap	MSTRG.19962	MSTRG.19962.10.p1																						TRUE	0.99767	5032	116	0.29852	8.78551	1	0.157783	noncoding	LjG1.1_chr4	60061768	60136963	75196	+
MSTRG.19962.11	weak gene overlap	MSTRG.19962	MSTRG.19962.11.p2																						TRUE	0.99767	4758	283	0.31902	5.55433	1	0.99981	coding	LjG1.1_chr4	60061768	60136963	75196	+
MSTRG.19962.11	weak gene overlap	MSTRG.19962	MSTRG.19962.11.p1																						TRUE	0.99958	4758	283	0.31902	5.55433	1	0.99981	coding	LjG1.1_chr4	60061768	60136963	75196	+
MSTRG.19962.2	no gene overlaps	MSTRG.19962																									6255	61	0.22328	9.69812	1	0.0613668	noncoding	LjG1.1_chr4	60061768	60136963	75196	+
MSTRG.19962.3	no gene overlaps	MSTRG.19962																									5598	61	0.22328	9.69812	1	0.0613668	noncoding	LjG1.1_chr4	60061768	60136963	75196	+
MSTRG.19962.4	no gene overlaps	MSTRG.19962																									3861	50	0.26066	6.68554	1	0.0256652	noncoding	LjG1.1_chr4	60061768	60136963	75196	+
MSTRG.19964.1	multi-gene overlap	MSTRG.19964	MSTRG.19964.1.p4																						FALSE	0.11952	19129	774	0.3208	8.36318	1	1	coding	LjG1.1_chr4	60111269	60131254	19986	-
MSTRG.19964.1	multi-gene overlap	MSTRG.19964	MSTRG.19964.1.p1	PF17177.10, PF17177.10, PF17177.10, PF17177.10, PF17177.10, PF17177.10, PF17177.10, PF17177.10, PF17177.10, PF17177.10, PF17177.10, PF17177.10, PF17177.10, PF17177.10, PF17177.10, PF17177.10	KOG4197	Q9CA58	Pentacotripeptide-repeat region of PRORP, Pentacotripeptide-repeat region of PRORP, Pentacotripeptide-repeat region of PRORP, Pentacotripeptide-repeat region of PRORP, Pentacotripeptide-repeat region of PRORP, Pentacotripeptide-repeat region of PRORP, Pentacotripeptide-repeat region of PRORP, Pentacotripeptide-repeat region of PRORP, Pentacotripeptide-repeat region of PRORP, Pentacotripeptide-repeat region of PRORP, Pentacotripeptide-repeat region of PRORP, Pentacotripeptide-repeat region of PRORP, Pentacotripeptide-repeat region of PRORP, Pentacotripeptide-repeat region of PRORP, Pentacotripeptide-repeat region of PRORP, Pentacotripeptide-repeat region of PRORP	endonuclease activity	sp|Q9CA58|PP120_ARATH Putative pentatricopeptide repeat-containing protein At1g74580 OS=Arabidopsis thaliana OX=3702 GN=At1g74580 PE=3 SV=1	2.899E-31, 5.710E-27, 1.382E-16, 2.788E-16, 2.899E-31, 5.710E-27, 1.382E-16, 2.788E-16, 2.899E-31, 5.710E-27, 1.382E-16, 2.788E-16, 2.899E-31, 5.710E-27, 1.382E-16, 2.788E-16	3.972E-107	6.486E-317	36.500, 42.500, 33.200, 36.900, 36.500, 42.500, 33.200, 36.900, 36.500, 42.500, 33.200, 36.900, 36.500, 42.500, 33.200, 36.900	33.300	65.700	132, 118, 84, 83, 132, 118, 84, 83, 132, 118, 84, 83, 132, 118, 84, 83	370	982	370, 195, 19, 580, 370, 195, 19, 580, 370, 195, 19, 580, 370, 195, 19, 580	19	1	580, 346, 172, 708, 580, 346, 172, 708, 580, 346, 172, 708, 580, 346, 172, 708	718	756	TRUE	0.99889	19129	774	0.3208	8.36318	1	1	coding	LjG1.1_chr4	60111269	60131254	19986	-
MSTRG.19964.1	multi-gene overlap	MSTRG.19964	MSTRG.19964.1.p3																						TRUE	0.99851	19129	774	0.3208	8.36318	1	1	coding	LjG1.1_chr4	60111269	60131254	19986	-
MSTRG.19964.1	multi-gene overlap	MSTRG.19964	MSTRG.19964.1.p2																						TRUE	0.99049	19129	774	0.3208	8.36318	1	1	coding	LjG1.1_chr4	60111269	60131254	19986	-
MSTRG.19964.1	multi-gene overlap	MSTRG.19964	MSTRG.19964.1.p5																						TRUE	0.98887	19129	774	0.3208	8.36318	1	1	coding	LjG1.1_chr4	60111269	60131254	19986	-
MSTRG.19964.2	multi-gene overlap	MSTRG.19964	MSTRG.19964.2.p4																						TRUE	0.99325	18424	774	0.2921	8.36318	1	1	coding	LjG1.1_chr4	60111269	60131254	19986	-
MSTRG.19964.2	multi-gene overlap	MSTRG.19964	MSTRG.19964.2.p3																						FALSE	0.11952	18424	774	0.2921	8.36318	1	1	coding	LjG1.1_chr4	60111269	60131254	19986	-
MSTRG.19964.2	multi-gene overlap	MSTRG.19964	MSTRG.19964.2.p2																						TRUE	0.99049	18424	774	0.2921	8.36318	1	1	coding	LjG1.1_chr4	60111269	60131254	19986	-
MSTRG.19964.2	multi-gene overlap	MSTRG.19964	MSTRG.19964.2.p1																						TRUE	0.99889	18424	774	0.2921	8.36318	1	1	coding	LjG1.1_chr4	60111269	60131254	19986	-
MSTRG.19964.3	weak gene overlap	MSTRG.19964	MSTRG.19964.3.p1																						FALSE	0.01088	12056	160	0.33254	6.61978	1	0.826381	coding	LjG1.1_chr4	60111269	60131254	19986	-
MSTRG.19964.3	weak gene overlap	MSTRG.19964	MSTRG.19964.3.p3																						TRUE	0.9878	12056	160	0.33254	6.61978	1	0.826381	coding	LjG1.1_chr4	60111269	60131254	19986	-
MSTRG.19964.3	weak gene overlap	MSTRG.19964	MSTRG.19964.3.p2		2QSW1						4.083E-90			87.700			292			1			159		TRUE	0.99851	12056	160	0.33254	6.61978	1	0.826381	coding	LjG1.1_chr4	60111269	60131254	19986	-
MSTRG.19964.4	multi-gene overlap	MSTRG.19964	MSTRG.19964.4.p4																						TRUE	0.99325	15936	774	0.30235	8.36318	1	1	coding	LjG1.1_chr4	60111269	60131254	19986	-
MSTRG.19964.4	multi-gene overlap	MSTRG.19964	MSTRG.19964.4.p3																						FALSE	0.11952	15936	774	0.30235	8.36318	1	1	coding	LjG1.1_chr4	60111269	60131254	19986	-
MSTRG.19964.4	multi-gene overlap	MSTRG.19964	MSTRG.19964.4.p1																						TRUE	0.99889	15936	774	0.30235	8.36318	1	1	coding	LjG1.1_chr4	60111269	60131254	19986	-
MSTRG.19964.4	multi-gene overlap	MSTRG.19964	MSTRG.19964.4.p2																						TRUE	0.99049	15936	774	0.30235	8.36318	1	1	coding	LjG1.1_chr4	60111269	60131254	19986	-
MSTRG.19964.5	multi-gene overlap	MSTRG.19964	MSTRG.19964.5.p4																						FALSE	0.11952	15837	774	0.34547	8.36318	1	1	coding	LjG1.1_chr4	60111269	60131254	19986	-
MSTRG.19964.5	multi-gene overlap	MSTRG.19964	MSTRG.19964.5.p2																						TRUE	0.99168	15837	774	0.34547	8.36318	1	1	coding	LjG1.1_chr4	60111269	60131254	19986	-
MSTRG.19964.5	multi-gene overlap	MSTRG.19964	MSTRG.19964.5.p1																						TRUE	0.99889	15837	774	0.34547	8.36318	1	1	coding	LjG1.1_chr4	60111269	60131254	19986	-
MSTRG.19964.5	multi-gene overlap	MSTRG.19964	MSTRG.19964.5.p3																						TRUE	0.99325	15837	774	0.34547	8.36318	1	1	coding	LjG1.1_chr4	60111269	60131254	19986	-
MSTRG.19964.6	no gene overlaps	MSTRG.19964																									3632	58	0.34471	7.81616	1	0.0238955	noncoding	LjG1.1_chr4	60111269	60131254	19986	-
MSTRG.19964.7	no gene overlaps	MSTRG.19964																									5042	97	0.32389	9.29997	1	0.108441	noncoding	LjG1.1_chr4	60111269	60131254	19986	-
MSTRG.19964.9	multi-gene overlap	MSTRG.19964	MSTRG.19964.9.p4																						FALSE	0.01088	7758	774	0.36296	8.36318	1	1	coding	LjG1.1_chr4	60111269	60131254	19986	-
MSTRG.19964.9	multi-gene overlap	MSTRG.19964	MSTRG.19964.9.p2																						TRUE	0.99049	7758	774	0.36296	8.36318	1	1	coding	LjG1.1_chr4	60111269	60131254	19986	-
MSTRG.19964.9	multi-gene overlap	MSTRG.19964	MSTRG.19964.9.p1																						TRUE	0.99889	7758	774	0.36296	8.36318	1	1	coding	LjG1.1_chr4	60111269	60131254	19986	-
MSTRG.19964.9	multi-gene overlap	MSTRG.19964	MSTRG.19964.9.p3																						FALSE	0.11952	7758	774	0.36296	8.36318	1	1	coding	LjG1.1_chr4	60111269	60131254	19986	-
MSTRG.19965.1	multi-gene overlap	MSTRG.19965	MSTRG.19965.1.p4																						TRUE	0.99194	65021	744	0.2831	9.24169	1	1	coding	LjG1.1_chr4	60149923	60218378	68456	+
MSTRG.19965.1	multi-gene overlap	MSTRG.19965	MSTRG.19965.1.p11																						TRUE	0.9339	65021	744	0.2831	9.24169	1	1	coding	LjG1.1_chr4	60149923	60218378	68456	+
MSTRG.19965.1	multi-gene overlap	MSTRG.19965	MSTRG.19965.1.p7																						TRUE	0.99951	65021	744	0.2831	9.24169	1	1	coding	LjG1.1_chr4	60149923	60218378	68456	+
MSTRG.19965.1	multi-gene overlap	MSTRG.19965	MSTRG.19965.1.p3																						TRUE	0.97567	65021	744	0.2831	9.24169	1	1	coding	LjG1.1_chr4	60149923	60218378	68456	+
MSTRG.19965.1	multi-gene overlap	MSTRG.19965	MSTRG.19965.1.p8																						FALSE	0.15926	65021	744	0.2831	9.24169	1	1	coding	LjG1.1_chr4	60149923	60218378	68456	+
MSTRG.19965.1	multi-gene overlap	MSTRG.19965	MSTRG.19965.1.p12																						FALSE	0.00942	65021	744	0.2831	9.24169	1	1	coding	LjG1.1_chr4	60149923	60218378	68456	+
MSTRG.19965.1	multi-gene overlap	MSTRG.19965	MSTRG.19965.1.p6																						FALSE	0.28576	65021	744	0.2831	9.24169	1	1	coding	LjG1.1_chr4	60149923	60218378	68456	+
MSTRG.19965.1	multi-gene overlap	MSTRG.19965	MSTRG.19965.1.p1																						FALSE	0.01032	65021	744	0.2831	9.24169	1	1	coding	LjG1.1_chr4	60149923	60218378	68456	+
MSTRG.19965.1	multi-gene overlap	MSTRG.19965	MSTRG.19965.1.p5																						TRUE	0.98508	65021	744	0.2831	9.24169	1	1	coding	LjG1.1_chr4	60149923	60218378	68456	+
MSTRG.19965.1	multi-gene overlap	MSTRG.19965	MSTRG.19965.1.p9																						TRUE	0.99572	65021	744	0.2831	9.24169	1	1	coding	LjG1.1_chr4	60149923	60218378	68456	+
MSTRG.19965.1	multi-gene overlap	MSTRG.19965	MSTRG.19965.1.p2																						TRUE	0.99968	65021	744	0.2831	9.24169	1	1	coding	LjG1.1_chr4	60149923	60218378	68456	+
MSTRG.19965.1	multi-gene overlap	MSTRG.19965	MSTRG.19965.1.p10																						FALSE	0.00274	65021	744	0.2831	9.24169	1	1	coding	LjG1.1_chr4	60149923	60218378	68456	+
MSTRG.19965.17	weak gene overlap	MSTRG.19965	MSTRG.19965.17.p3																						FALSE	0.1409	21950	108	0.28467	7.76753	1	0.129881	noncoding	LjG1.1_chr4	60149923	60218378	68456	+
MSTRG.19965.17	weak gene overlap	MSTRG.19965	MSTRG.19965.17.p1																						TRUE	0.99572	21950	108	0.28467	7.76753	1	0.129881	noncoding	LjG1.1_chr4	60149923	60218378	68456	+
MSTRG.19965.17	weak gene overlap	MSTRG.19965	MSTRG.19965.17.p4																						FALSE	0.00942	21950	108	0.28467	7.76753	1	0.129881	noncoding	LjG1.1_chr4	60149923	60218378	68456	+
MSTRG.19965.17	weak gene overlap	MSTRG.19965	MSTRG.19965.17.p2																						FALSE	0.00274	21950	108	0.28467	7.76753	1	0.129881	noncoding	LjG1.1_chr4	60149923	60218378	68456	+
MSTRG.19965.18	weak gene overlap	MSTRG.19965	MSTRG.19965.18.p1																						TRUE	0.99572	19436	106	0.28467	9.49112	1	0.100751	noncoding	LjG1.1_chr4	60149923	60218378	68456	+
MSTRG.19965.18	weak gene overlap	MSTRG.19965	MSTRG.19965.18.p2																						FALSE	0.00274	19436	106	0.28467	9.49112	1	0.100751	noncoding	LjG1.1_chr4	60149923	60218378	68456	+
MSTRG.19965.18	weak gene overlap	MSTRG.19965	MSTRG.19965.18.p3																						FALSE	0.00942	19436	106	0.28467	9.49112	1	0.100751	noncoding	LjG1.1_chr4	60149923	60218378	68456	+
MSTRG.19965.2	multi-gene overlap	MSTRG.19965	MSTRG.19965.2.p7																						FALSE	0.15926	49865	744	0.28562	9.24169	1	1	coding	LjG1.1_chr4	60149923	60218378	68456	+
MSTRG.19965.2	multi-gene overlap	MSTRG.19965	MSTRG.19965.2.p4																						TRUE	0.99572	49865	744	0.28562	9.24169	1	1	coding	LjG1.1_chr4	60149923	60218378	68456	+
MSTRG.19965.2	multi-gene overlap	MSTRG.19965	MSTRG.19965.2.p5																						FALSE	0.00274	49865	744	0.28562	9.24169	1	1	coding	LjG1.1_chr4	60149923	60218378	68456	+
MSTRG.19965.2	multi-gene overlap	MSTRG.19965	MSTRG.19965.2.p3																						FALSE	0.09963	49865	744	0.28562	9.24169	1	1	coding	LjG1.1_chr4	60149923	60218378	68456	+
MSTRG.19965.2	multi-gene overlap	MSTRG.19965	MSTRG.19965.2.p2																						TRUE	0.99968	49865	744	0.28562	9.24169	1	1	coding	LjG1.1_chr4	60149923	60218378	68456	+
MSTRG.19965.2	multi-gene overlap	MSTRG.19965	MSTRG.19965.2.p1																						FALSE	0.01032	49865	744	0.28562	9.24169	1	1	coding	LjG1.1_chr4	60149923	60218378	68456	+
MSTRG.19965.2	multi-gene overlap	MSTRG.19965	MSTRG.19965.2.p9																						TRUE	0.9339	49865	744	0.28562	9.24169	1	1	coding	LjG1.1_chr4	60149923	60218378	68456	+
MSTRG.19965.2	multi-gene overlap	MSTRG.19965	MSTRG.19965.2.p6																						TRUE	0.99951	49865	744	0.28562	9.24169	1	1	coding	LjG1.1_chr4	60149923	60218378	68456	+
MSTRG.19965.2	multi-gene overlap	MSTRG.19965	MSTRG.19965.2.p8																						FALSE	0.00942	49865	744	0.28562	9.24169	1	1	coding	LjG1.1_chr4	60149923	60218378	68456	+
MSTRG.19965.4	multi-gene overlap	MSTRG.19965	MSTRG.19965.4.p6																						TRUE	0.99194	41440	240	0.2831	5.88752	1	0.993195	coding	LjG1.1_chr4	60149923	60218378	68456	+
MSTRG.19965.4	multi-gene overlap	MSTRG.19965	MSTRG.19965.4.p2																						FALSE	0.00274	41440	240	0.2831	5.88752	1	0.993195	coding	LjG1.1_chr4	60149923	60218378	68456	+
MSTRG.19965.4	multi-gene overlap	MSTRG.19965	MSTRG.19965.4.p7																						TRUE	0.98508	41440	240	0.2831	5.88752	1	0.993195	coding	LjG1.1_chr4	60149923	60218378	68456	+
MSTRG.19965.4	multi-gene overlap	MSTRG.19965	MSTRG.19965.4.p3																						FALSE	0.00942	41440	240	0.2831	5.88752	1	0.993195	coding	LjG1.1_chr4	60149923	60218378	68456	+
MSTRG.19965.4	multi-gene overlap	MSTRG.19965	MSTRG.19965.4.p1																						TRUE	0.99572	41440	240	0.2831	5.88752	1	0.993195	coding	LjG1.1_chr4	60149923	60218378	68456	+
MSTRG.19965.4	multi-gene overlap	MSTRG.19965	MSTRG.19965.4.p8																						FALSE	0.28576	41440	240	0.2831	5.88752	1	0.993195	coding	LjG1.1_chr4	60149923	60218378	68456	+
MSTRG.19965.4	multi-gene overlap	MSTRG.19965	MSTRG.19965.4.p4																						TRUE	0.99968	41440	240	0.2831	5.88752	1	0.993195	coding	LjG1.1_chr4	60149923	60218378	68456	+
MSTRG.19965.4	multi-gene overlap	MSTRG.19965	MSTRG.19965.4.p5																						FALSE	0.09963	41440	240	0.2831	5.88752	1	0.993195	coding	LjG1.1_chr4	60149923	60218378	68456	+
MSTRG.19965.5	multi-gene overlap	MSTRG.19965	MSTRG.19965.5.p3																						FALSE	0.09963	25423	226	0.28467	5.39109	1	0.992897	coding	LjG1.1_chr4	60149923	60218378	68456	+
MSTRG.19965.5	multi-gene overlap	MSTRG.19965	MSTRG.19965.5.p4																						TRUE	0.99572	25423	226	0.28467	5.39109	1	0.992897	coding	LjG1.1_chr4	60149923	60218378	68456	+
MSTRG.19965.5	multi-gene overlap	MSTRG.19965	MSTRG.19965.5.p1																						FALSE	0.00942	25423	226	0.28467	5.39109	1	0.992897	coding	LjG1.1_chr4	60149923	60218378	68456	+
MSTRG.19965.5	multi-gene overlap	MSTRG.19965	MSTRG.19965.5.p5																						FALSE	0.00274	25423	226	0.28467	5.39109	1	0.992897	coding	LjG1.1_chr4	60149923	60218378	68456	+
MSTRG.19965.5	multi-gene overlap	MSTRG.19965	MSTRG.19965.5.p2																						TRUE	0.99969	25423	226	0.28467	5.39109	1	0.992897	coding	LjG1.1_chr4	60149923	60218378	68456	+
MSTRG.19965.6	multi-gene overlap	MSTRG.19965	MSTRG.19965.6.p4																						FALSE	0.00274	23688	226	0.28467	5.39109	1	0.992897	coding	LjG1.1_chr4	60149923	60218378	68456	+
MSTRG.19965.6	multi-gene overlap	MSTRG.19965	MSTRG.19965.6.p5																						FALSE	0.00942	23688	226	0.28467	5.39109	1	0.992897	coding	LjG1.1_chr4	60149923	60218378	68456	+
MSTRG.19965.6	multi-gene overlap	MSTRG.19965	MSTRG.19965.6.p2																						FALSE	0.09963	23688	226	0.28467	5.39109	1	0.992897	coding	LjG1.1_chr4	60149923	60218378	68456	+
MSTRG.19965.6	multi-gene overlap	MSTRG.19965	MSTRG.19965.6.p3																						TRUE	0.99572	23688	226	0.28467	5.39109	1	0.992897	coding	LjG1.1_chr4	60149923	60218378	68456	+
MSTRG.19965.6	multi-gene overlap	MSTRG.19965	MSTRG.19965.6.p1																						TRUE	0.99969	23688	226	0.28467	5.39109	1	0.992897	coding	LjG1.1_chr4	60149923	60218378	68456	+
MSTRG.19965.7	multi-gene overlap	MSTRG.19965	MSTRG.19965.7.p2																						FALSE	0.09963	23270	206	0.28467	5.49834	1	0.979254	coding	LjG1.1_chr4	60149923	60218378	68456	+
MSTRG.19965.7	multi-gene overlap	MSTRG.19965	MSTRG.19965.7.p4																						FALSE	0.00274	23270	206	0.28467	5.49834	1	0.979254	coding	LjG1.1_chr4	60149923	60218378	68456	+
MSTRG.19965.7	multi-gene overlap	MSTRG.19965	MSTRG.19965.7.p3																						TRUE	0.99572	23270	206	0.28467	5.49834	1	0.979254	coding	LjG1.1_chr4	60149923	60218378	68456	+
MSTRG.19965.7	multi-gene overlap	MSTRG.19965	MSTRG.19965.7.p5																						FALSE	0.00942	23270	206	0.28467	5.49834	1	0.979254	coding	LjG1.1_chr4	60149923	60218378	68456	+
MSTRG.19965.7	multi-gene overlap	MSTRG.19965	MSTRG.19965.7.p1																						TRUE	0.99966	23270	206	0.28467	5.49834	1	0.979254	coding	LjG1.1_chr4	60149923	60218378	68456	+
MSTRG.19966.1	no gene overlaps	MSTRG.19966	MSTRG.19966.1.p1																						FALSE	0.6103	8453	122	0.33414	9.64191	1	0.268268	noncoding	LjG1.1_chr4	60163906	60172358	8453	-
MSTRG.19969.1	no gene overlaps	MSTRG.19969	MSTRG.19969.1.p1																						FALSE	0.56407	1157	195	0.38266	7.74331	1	0.983725	coding	LjG1.1_chr4	60236601	60237853	1253	-
MSTRG.19970.1	weak gene overlap	MSTRG.19970	MSTRG.19970.1.p1																						FALSE	0.43302	1985	134	0.41679	9.13776	1	0.783459	coding	LjG1.1_chr4	60398310	60495165	96856	+
MSTRG.19970.14	multi-gene overlap	MSTRG.19970	MSTRG.19970.14.p2																						FALSE	0.42245	88421	551	0.2831	8.42313	1	0.999998	coding	LjG1.1_chr4	60398310	60495165	96856	+
MSTRG.19970.14	multi-gene overlap	MSTRG.19970	MSTRG.19970.14.p12																						TRUE	0.99819	88421	551	0.2831	8.42313	1	0.999998	coding	LjG1.1_chr4	60398310	60495165	96856	+
MSTRG.19970.14	multi-gene overlap	MSTRG.19970	MSTRG.19970.14.p3																						FALSE	0.33786	88421	551	0.2831	8.42313	1	0.999998	coding	LjG1.1_chr4	60398310	60495165	96856	+
MSTRG.19970.14	multi-gene overlap	MSTRG.19970	MSTRG.19970.14.p15																						TRUE	0.91815	88421	551	0.2831	8.42313	1	0.999998	coding	LjG1.1_chr4	60398310	60495165	96856	+
MSTRG.19970.14	multi-gene overlap	MSTRG.19970	MSTRG.19970.14.p10																						TRUE	0.98465	88421	551	0.2831	8.42313	1	0.999998	coding	LjG1.1_chr4	60398310	60495165	96856	+
MSTRG.19970.14	multi-gene overlap	MSTRG.19970	MSTRG.19970.14.p11																						TRUE	0.99193	88421	551	0.2831	8.42313	1	0.999998	coding	LjG1.1_chr4	60398310	60495165	96856	+
MSTRG.19970.14	multi-gene overlap	MSTRG.19970	MSTRG.19970.14.p5																						FALSE	0.00137	88421	551	0.2831	8.42313	1	0.999998	coding	LjG1.1_chr4	60398310	60495165	96856	+
MSTRG.19970.14	multi-gene overlap	MSTRG.19970	MSTRG.19970.14.p7																						FALSE	0.02463	88421	551	0.2831	8.42313	1	0.999998	coding	LjG1.1_chr4	60398310	60495165	96856	+
MSTRG.19970.14	multi-gene overlap	MSTRG.19970	MSTRG.19970.14.p6																						FALSE	0.67562	88421	551	0.2831	8.42313	1	0.999998	coding	LjG1.1_chr4	60398310	60495165	96856	+
MSTRG.19970.14	multi-gene overlap	MSTRG.19970	MSTRG.19970.14.p17																						TRUE	0.99669	88421	551	0.2831	8.42313	1	0.999998	coding	LjG1.1_chr4	60398310	60495165	96856	+
MSTRG.19970.14	multi-gene overlap	MSTRG.19970	MSTRG.19970.14.p18																						FALSE	0.54328	88421	551	0.2831	8.42313	1	0.999998	coding	LjG1.1_chr4	60398310	60495165	96856	+
MSTRG.19970.14	multi-gene overlap	MSTRG.19970	MSTRG.19970.14.p1																						FALSE	0.02576	88421	551	0.2831	8.42313	1	0.999998	coding	LjG1.1_chr4	60398310	60495165	96856	+
MSTRG.19970.14	multi-gene overlap	MSTRG.19970	MSTRG.19970.14.p13																						TRUE	0.97717	88421	551	0.2831	8.42313	1	0.999998	coding	LjG1.1_chr4	60398310	60495165	96856	+
MSTRG.19970.14	multi-gene overlap	MSTRG.19970	MSTRG.19970.14.p9																						TRUE	0.99652	88421	551	0.2831	8.42313	1	0.999998	coding	LjG1.1_chr4	60398310	60495165	96856	+
MSTRG.19970.14	multi-gene overlap	MSTRG.19970	MSTRG.19970.14.p8																						FALSE	0.43302	88421	551	0.2831	8.42313	1	0.999998	coding	LjG1.1_chr4	60398310	60495165	96856	+
MSTRG.19970.14	multi-gene overlap	MSTRG.19970	MSTRG.19970.14.p16																						FALSE	0.89898	88421	551	0.2831	8.42313	1	0.999998	coding	LjG1.1_chr4	60398310	60495165	96856	+
MSTRG.19970.14	multi-gene overlap	MSTRG.19970	MSTRG.19970.14.p4																						FALSE	0.40976	88421	551	0.2831	8.42313	1	0.999998	coding	LjG1.1_chr4	60398310	60495165	96856	+
MSTRG.19970.14	multi-gene overlap	MSTRG.19970	MSTRG.19970.14.p14																						FALSE	0.22043	88421	551	0.2831	8.42313	1	0.999998	coding	LjG1.1_chr4	60398310	60495165	96856	+
MSTRG.19970.15	weak gene overlap	MSTRG.19970	MSTRG.19970.15.p1																						FALSE	0.89665	2055	119	0.41442	5.30128	1	0.816505	coding	LjG1.1_chr4	60398310	60495165	96856	+
MSTRG.19970.2	weak gene overlap	MSTRG.19970	MSTRG.19970.2.p2																						TRUE	0.99652	24222	160	0.32697	6.29034	1	0.838635	coding	LjG1.1_chr4	60398310	60495165	96856	+
MSTRG.19970.2	weak gene overlap	MSTRG.19970	MSTRG.19970.2.p1																						FALSE	0.09121	24222	160	0.32697	6.29034	1	0.838635	coding	LjG1.1_chr4	60398310	60495165	96856	+
MSTRG.19970.3	weak gene overlap	MSTRG.19970	MSTRG.19970.3.p1																						FALSE	0.75533	23798	195	0.30387	6.64456	1	0.933337	coding	LjG1.1_chr4	60398310	60495165	96856	+
MSTRG.19970.44	weak gene overlap	MSTRG.19970	MSTRG.19970.44.p1																						TRUE	0.98214	17514	318	0.2831	5.2985	1	0.99992	coding	LjG1.1_chr4	60398310	60495165	96856	+
MSTRG.19970.44	weak gene overlap	MSTRG.19970	MSTRG.19970.44.p4																						TRUE	0.91815	17514	318	0.2831	5.2985	1	0.99992	coding	LjG1.1_chr4	60398310	60495165	96856	+
MSTRG.19970.44	weak gene overlap	MSTRG.19970	MSTRG.19970.44.p2		2QPPQ	Q0V842		exonuclease activity	sp|Q0V842|NEN2_ARATH Protein NEN2 OS=Arabidopsis thaliana OX=3702 GN=NEN2 PE=2 SV=1		3.186E-136	3.647E-83		64.900	46.100		434	281		1	1		317	315	TRUE	0.98421	17514	318	0.2831	5.2985	1	0.99992	coding	LjG1.1_chr4	60398310	60495165	96856	+
MSTRG.19970.44	weak gene overlap	MSTRG.19970	MSTRG.19970.44.p3																						FALSE	0.22043	17514	318	0.2831	5.2985	1	0.99992	coding	LjG1.1_chr4	60398310	60495165	96856	+
MSTRG.19970.51	multi-gene overlap	MSTRG.19970	MSTRG.19970.51.p4																						FALSE	0.89898	39888	564	0.2831	6.13051	1	1	coding	LjG1.1_chr4	60398310	60495165	96856	+
MSTRG.19970.51	multi-gene overlap	MSTRG.19970	MSTRG.19970.51.p7																						TRUE	0.99819	39888	564	0.2831	6.13051	1	1	coding	LjG1.1_chr4	60398310	60495165	96856	+
MSTRG.19970.51	multi-gene overlap	MSTRG.19970	MSTRG.19970.51.p6																						TRUE	0.99193	39888	564	0.2831	6.13051	1	1	coding	LjG1.1_chr4	60398310	60495165	96856	+
MSTRG.19970.51	multi-gene overlap	MSTRG.19970	MSTRG.19970.51.p9																						FALSE	0.42245	39888	564	0.2831	6.13051	1	1	coding	LjG1.1_chr4	60398310	60495165	96856	+
MSTRG.19970.51	multi-gene overlap	MSTRG.19970	MSTRG.19970.51.p10																						FALSE	0.33786	39888	564	0.2831	6.13051	1	1	coding	LjG1.1_chr4	60398310	60495165	96856	+
MSTRG.19970.51	multi-gene overlap	MSTRG.19970	MSTRG.19970.51.p2																						FALSE	0.84761	39888	564	0.2831	6.13051	1	1	coding	LjG1.1_chr4	60398310	60495165	96856	+
MSTRG.19970.51	multi-gene overlap	MSTRG.19970	MSTRG.19970.51.p3																						FALSE	0.02463	39888	564	0.2831	6.13051	1	1	coding	LjG1.1_chr4	60398310	60495165	96856	+
MSTRG.19970.51	multi-gene overlap	MSTRG.19970	MSTRG.19970.51.p5																						FALSE	0.00137	39888	564	0.2831	6.13051	1	1	coding	LjG1.1_chr4	60398310	60495165	96856	+
MSTRG.19970.51	multi-gene overlap	MSTRG.19970	MSTRG.19970.51.p1	PF00072.30, PF06203.19, PF00072.30, PF06203.19	COG5278, KOG1468, COG5278, KOG1468	Q9LKL2	Response regulator receiver domain, CCT motif, Response regulator receiver domain, CCT motif	phosphoserine phosphatase activity, S-methyl-5-thioribose-1-phosphate isomerase activity, phosphoserine phosphatase activity, S-methyl-5-thioribose-1-phosphate isomerase activity	sp|Q9LKL2|APRR1_ARATH Two-component response regulator-like APRR1 OS=Arabidopsis thaliana OX=3702 GN=APRR1 PE=1 SV=1	1.270E-11, 1.053E-10, 1.270E-11, 1.053E-10	1.733E-11, 8.190E-08, 1.733E-11, 8.190E-08	6.994E-152	35.100, 71.300, 35.100, 71.300	33.400, 61.400, 33.400, 61.400	45.200	67, 64, 67, 64	71, 59, 71, 59	493	37, 483, 37, 483	36, 482, 36, 482	24	148, 525, 148, 525	163, 528, 163, 528	562	TRUE	0.99705	39888	564	0.2831	6.13051	1	1	coding	LjG1.1_chr4	60398310	60495165	96856	+
MSTRG.19970.51	multi-gene overlap	MSTRG.19970	MSTRG.19970.51.p11																						FALSE	0.40976	39888	564	0.2831	6.13051	1	1	coding	LjG1.1_chr4	60398310	60495165	96856	+
MSTRG.19970.51	multi-gene overlap	MSTRG.19970	MSTRG.19970.51.p8																						FALSE	0.02576	39888	564	0.2831	6.13051	1	1	coding	LjG1.1_chr4	60398310	60495165	96856	+
MSTRG.19970.53	no gene overlaps	MSTRG.19970	MSTRG.19970.53.p2																						FALSE	0.42245	6716	296	0.28562	9.24498	1	0.976461	coding	LjG1.1_chr4	60398310	60495165	96856	+
MSTRG.19970.53	no gene overlaps	MSTRG.19970	MSTRG.19970.53.p1																						FALSE	0.89898	6716	296	0.28562	9.24498	1	0.976461	coding	LjG1.1_chr4	60398310	60495165	96856	+
MSTRG.19970.53	no gene overlaps	MSTRG.19970	MSTRG.19970.53.p3	PF13966.11	2T20V		zinc-binding in reverse transcriptase			6.019E-13	2.939E-36		45.300	33.500		69	143		118	29		198	291		FALSE	0.33786	6716	296	0.28562	9.24498	1	0.976461	coding	LjG1.1_chr4	60398310	60495165	96856	+
MSTRG.19970.53	no gene overlaps	MSTRG.19970	MSTRG.19970.53.p4																						FALSE	0.40976	6716	296	0.28562	9.24498	1	0.976461	coding	LjG1.1_chr4	60398310	60495165	96856	+
MSTRG.19970.54	multi-gene overlap	MSTRG.19970	MSTRG.19970.54.p1																						TRUE	0.99705	25150	564	0.30387	6.13051	1	1	coding	LjG1.1_chr4	60398310	60495165	96856	+
MSTRG.19970.54	multi-gene overlap	MSTRG.19970	MSTRG.19970.54.p2																						FALSE	0.67562	25150	564	0.30387	6.13051	1	1	coding	LjG1.1_chr4	60398310	60495165	96856	+
MSTRG.19970.54	multi-gene overlap	MSTRG.19970	MSTRG.19970.54.p3																						FALSE	0.00137	25150	564	0.30387	6.13051	1	1	coding	LjG1.1_chr4	60398310	60495165	96856	+
MSTRG.19970.54	multi-gene overlap	MSTRG.19970	MSTRG.19970.54.p4																						TRUE	0.99193	25150	564	0.30387	6.13051	1	1	coding	LjG1.1_chr4	60398310	60495165	96856	+
MSTRG.19970.54	multi-gene overlap	MSTRG.19970	MSTRG.19970.54.p6																						FALSE	0.02463	25150	564	0.30387	6.13051	1	1	coding	LjG1.1_chr4	60398310	60495165	96856	+
MSTRG.19970.54	multi-gene overlap	MSTRG.19970	MSTRG.19970.54.p5																						TRUE	0.99819	25150	564	0.30387	6.13051	1	1	coding	LjG1.1_chr4	60398310	60495165	96856	+
MSTRG.19970.55	LotjaGi4g1v0251000	MSTRG.19970	MSTRG.19970.55.p1																						TRUE	0.99705	3253	564	0.44341	6.13051	1	1	coding	LjG1.1_chr4	60398310	60495165	96856	+
MSTRG.19970.55	LotjaGi4g1v0251000	MSTRG.19970	MSTRG.19970.55.p2																						FALSE	0.00137	3253	564	0.44341	6.13051	1	1	coding	LjG1.1_chr4	60398310	60495165	96856	+
MSTRG.19970.62	multi-gene overlap	MSTRG.19970	MSTRG.19970.62.p2																						TRUE	0.99819	13722	496	0.32137	9.62205	1	0.999995	coding	LjG1.1_chr4	60398310	60495165	96856	+
MSTRG.19970.62	multi-gene overlap	MSTRG.19970	MSTRG.19970.62.p3																						TRUE	0.9978	13722	496	0.32137	9.62205	1	0.999995	coding	LjG1.1_chr4	60398310	60495165	96856	+
MSTRG.19970.62	multi-gene overlap	MSTRG.19970	MSTRG.19970.62.p1	PF17177.10		Q9FLJ6	Pentacotripeptide-repeat region of PRORP		sp|Q9FLJ6|PP439_ARATH Pentatricopeptide repeat-containing protein At5g61370, mitochondrial OS=Arabidopsis thaliana OX=3702 GN=At5g61370 PE=2 SV=1	1.213E-21		9.027E-180	36.400		70.000	99		570	229		43	387		448	TRUE	0.99193	13722	496	0.32137	9.62205	1	0.999995	coding	LjG1.1_chr4	60398310	60495165	96856	+
MSTRG.19970.62	multi-gene overlap	MSTRG.19970	MSTRG.19970.62.p4																						FALSE	0.00137	13722	496	0.32137	9.62205	1	0.999995	coding	LjG1.1_chr4	60398310	60495165	96856	+
MSTRG.19971.1	LotjaGi4g1v0250600	MSTRG.19971	MSTRG.19971.1.p1																						FALSE	0.84248	3264	165	0.33742	8.43957	1	0.752512	coding	LjG1.1_chr4	60404277	60414131	9855	-
MSTRG.19971.2	LotjaGi4g1v0250600	MSTRG.19971	MSTRG.19971.2.p1																						FALSE	0.84248	3028	165	0.35819	8.43957	1	0.836605	coding	LjG1.1_chr4	60404277	60414131	9855	-
MSTRG.19971.3	LotjaGi4g1v0250600	MSTRG.19971	MSTRG.19971.3.p2																						TRUE	0.97536	9161	1486	0.44132	8.22773	1	1	coding	LjG1.1_chr4	60404277	60414131	9855	-
MSTRG.19971.3	LotjaGi4g1v0250600	MSTRG.19971	MSTRG.19971.3.p1																						FALSE	0.57246	9161	1486	0.44132	8.22773	1	1	coding	LjG1.1_chr4	60404277	60414131	9855	-
MSTRG.19971.4	LotjaGi4g1v0250600	MSTRG.19971	MSTRG.19971.4.p1																						FALSE	0.57246	2824	139	0.30268	8.56458	1	0.326139	noncoding	LjG1.1_chr4	60404277	60414131	9855	-
MSTRG.19971.6	LotjaGi4g1v0250600	MSTRG.19971	MSTRG.19971.6.p1																						FALSE	0.57246	2009	139	0.31037	8.56458	1	0.355393	noncoding	LjG1.1_chr4	60404277	60414131	9855	-
MSTRG.19972.1	no gene overlaps	MSTRG.19972																									355	63	0.3958	10.5541	1	0.0698811	noncoding	LjG1.1_chr4	60449132	60449486	355	-
MSTRG.19973.1	no gene overlaps	MSTRG.19973																									3918	92	0.29119	10.6142	1	0.0731782	noncoding	LjG1.1_chr4	60470339	60474339	4001	-
MSTRG.19975.1	weak gene overlap	MSTRG.19975	MSTRG.19975.1.p2																						FALSE	7e-05	15399	1329	0.38697	5.99074	1	1	coding	LjG1.1_chr4	60490195	60512989	22795	-
MSTRG.19975.1	weak gene overlap	MSTRG.19975	MSTRG.19975.1.p1																						TRUE	0.99231	15399	1329	0.38697	5.99074	1	1	coding	LjG1.1_chr4	60490195	60512989	22795	-
MSTRG.19975.1	weak gene overlap	MSTRG.19975	MSTRG.19975.1.p3																						TRUE	0.99984	15399	1329	0.38697	5.99074	1	1	coding	LjG1.1_chr4	60490195	60512989	22795	-
MSTRG.19975.11	weak gene overlap	MSTRG.19975	MSTRG.19975.11.p1																						TRUE	0.99104	11947	1269	0.38821	6.05042	1	1	coding	LjG1.1_chr4	60490195	60512989	22795	-
MSTRG.19975.11	weak gene overlap	MSTRG.19975	MSTRG.19975.11.p2																						FALSE	7e-05	11947	1269	0.38821	6.05042	1	1	coding	LjG1.1_chr4	60490195	60512989	22795	-
MSTRG.19975.12	weak gene overlap	MSTRG.19975	MSTRG.19975.12.p1																						TRUE	0.90722	10936	929	0.39248	8.92321	1	1	coding	LjG1.1_chr4	60490195	60512989	22795	-
MSTRG.19975.12	weak gene overlap	MSTRG.19975	MSTRG.19975.12.p2																						FALSE	7e-05	10936	929	0.39248	8.92321	1	1	coding	LjG1.1_chr4	60490195	60512989	22795	-
MSTRG.19975.12	weak gene overlap	MSTRG.19975	MSTRG.19975.12.p3																						TRUE	0.92326	10936	929	0.39248	8.92321	1	1	coding	LjG1.1_chr4	60490195	60512989	22795	-
MSTRG.19975.12	weak gene overlap	MSTRG.19975	MSTRG.19975.12.p4																						TRUE	0.99588	10936	929	0.39248	8.92321	1	1	coding	LjG1.1_chr4	60490195	60512989	22795	-
MSTRG.19975.13	weak gene overlap	MSTRG.19975	MSTRG.19975.13.p3																						FALSE	7e-05	12016	897	0.38821	8.92321	1	1	coding	LjG1.1_chr4	60490195	60512989	22795	-
MSTRG.19975.13	weak gene overlap	MSTRG.19975	MSTRG.19975.13.p2																						TRUE	0.99622	12016	897	0.38821	8.92321	1	1	coding	LjG1.1_chr4	60490195	60512989	22795	-
MSTRG.19975.13	weak gene overlap	MSTRG.19975	MSTRG.19975.13.p1																						FALSE	0.85414	12016	897	0.38821	8.92321	1	1	coding	LjG1.1_chr4	60490195	60512989	22795	-
MSTRG.19975.14	weak gene overlap	MSTRG.19975	MSTRG.19975.14.p2																						FALSE	7e-05	11857	1286	0.40361	6.07247	1	1	coding	LjG1.1_chr4	60490195	60512989	22795	-
MSTRG.19975.14	weak gene overlap	MSTRG.19975	MSTRG.19975.14.p1																						TRUE	0.99226	11857	1286	0.40361	6.07247	1	1	coding	LjG1.1_chr4	60490195	60512989	22795	-
MSTRG.19975.15	weak gene overlap	MSTRG.19975	MSTRG.19975.15.p1																						TRUE	0.90722	10839	929	0.39248	8.92321	1	1	coding	LjG1.1_chr4	60490195	60512989	22795	-
MSTRG.19975.15	weak gene overlap	MSTRG.19975	MSTRG.19975.15.p2																						FALSE	7e-05	10839	929	0.39248	8.92321	1	1	coding	LjG1.1_chr4	60490195	60512989	22795	-
MSTRG.19975.15	weak gene overlap	MSTRG.19975	MSTRG.19975.15.p4																						TRUE	0.99588	10839	929	0.39248	8.92321	1	1	coding	LjG1.1_chr4	60490195	60512989	22795	-
MSTRG.19975.15	weak gene overlap	MSTRG.19975	MSTRG.19975.15.p3																						TRUE	0.92556	10839	929	0.39248	8.92321	1	1	coding	LjG1.1_chr4	60490195	60512989	22795	-
MSTRG.19975.16	weak gene overlap	MSTRG.19975	MSTRG.19975.16.p1																						TRUE	0.99231	10088	1329	0.46014	5.99074	1	1	coding	LjG1.1_chr4	60490195	60512989	22795	-
MSTRG.19975.16	weak gene overlap	MSTRG.19975	MSTRG.19975.16.p3																						TRUE	0.97675	10088	1329	0.46014	5.99074	1	1	coding	LjG1.1_chr4	60490195	60512989	22795	-
MSTRG.19975.16	weak gene overlap	MSTRG.19975	MSTRG.19975.16.p2																						FALSE	7e-05	10088	1329	0.46014	5.99074	1	1	coding	LjG1.1_chr4	60490195	60512989	22795	-
MSTRG.19975.17	weak gene overlap	MSTRG.19975	MSTRG.19975.17.p2																						TRUE	0.99634	11181	907	0.35977	8.72156	1	1	coding	LjG1.1_chr4	60490195	60512989	22795	-
MSTRG.19975.17	weak gene overlap	MSTRG.19975	MSTRG.19975.17.p3																						FALSE	0.00016	11181	907	0.35977	8.72156	1	1	coding	LjG1.1_chr4	60490195	60512989	22795	-
MSTRG.19975.17	weak gene overlap	MSTRG.19975	MSTRG.19975.17.p1																						TRUE	0.90749	11181	907	0.35977	8.72156	1	1	coding	LjG1.1_chr4	60490195	60512989	22795	-
MSTRG.19975.18	weak gene overlap	MSTRG.19975	MSTRG.19975.18.p2																						TRUE	0.99505	11686	869	0.32391	9.12713	1	1	coding	LjG1.1_chr4	60490195	60512989	22795	-
MSTRG.19975.18	weak gene overlap	MSTRG.19975	MSTRG.19975.18.p1																						TRUE	0.90852	11686	869	0.32391	9.12713	1	1	coding	LjG1.1_chr4	60490195	60512989	22795	-
MSTRG.19975.18	weak gene overlap	MSTRG.19975	MSTRG.19975.18.p3																						FALSE	7e-05	11686	869	0.32391	9.12713	1	1	coding	LjG1.1_chr4	60490195	60512989	22795	-
MSTRG.19975.2	weak gene overlap	MSTRG.19975	MSTRG.19975.2.p1																						FALSE	7e-05	17990	869	0.35188	9.12713	1	1	coding	LjG1.1_chr4	60490195	60512989	22795	-
MSTRG.19975.2	weak gene overlap	MSTRG.19975	MSTRG.19975.2.p3																						TRUE	0.99505	17990	869	0.35188	9.12713	1	1	coding	LjG1.1_chr4	60490195	60512989	22795	-
MSTRG.19975.2	weak gene overlap	MSTRG.19975	MSTRG.19975.2.p2																						FALSE	0.84829	17990	869	0.35188	9.12713	1	1	coding	LjG1.1_chr4	60490195	60512989	22795	-
MSTRG.19975.24	weak gene overlap	MSTRG.19975	MSTRG.19975.24.p2																						TRUE	0.99649	3594	914	0.41367	8.35924	1	1	coding	LjG1.1_chr4	60490195	60512989	22795	-
MSTRG.19975.24	weak gene overlap	MSTRG.19975	MSTRG.19975.24.p1																						FALSE	0.00016	3594	914	0.41367	8.35924	1	1	coding	LjG1.1_chr4	60490195	60512989	22795	-
MSTRG.19975.25	weak gene overlap	MSTRG.19975	MSTRG.19975.25.p1																						TRUE	0.99262	8289	1297	0.43391	5.99074	1	1	coding	LjG1.1_chr4	60490195	60512989	22795	-
MSTRG.19975.25	weak gene overlap	MSTRG.19975	MSTRG.19975.25.p2																						FALSE	7e-05	8289	1297	0.43391	5.99074	1	1	coding	LjG1.1_chr4	60490195	60512989	22795	-
MSTRG.19975.26	weak gene overlap	MSTRG.19975	MSTRG.19975.26.p3																						FALSE	7e-05	9936	816	0.36619	9.22228	1	1	coding	LjG1.1_chr4	60490195	60512989	22795	-
MSTRG.19975.26	weak gene overlap	MSTRG.19975	MSTRG.19975.26.p1																						FALSE	0.85414	9936	816	0.36619	9.22228	1	1	coding	LjG1.1_chr4	60490195	60512989	22795	-
MSTRG.19975.26	weak gene overlap	MSTRG.19975	MSTRG.19975.26.p2																						TRUE	0.99493	9936	816	0.36619	9.22228	1	1	coding	LjG1.1_chr4	60490195	60512989	22795	-
MSTRG.19975.30	weak gene overlap	MSTRG.19975	MSTRG.19975.30.p1																						TRUE	0.99585	2931	825	0.41293	8.88563	1	1	coding	LjG1.1_chr4	60490195	60512989	22795	-
MSTRG.19975.4	LotjaGi4g1v0251500_LC	MSTRG.19975	MSTRG.19975.4.p1																						TRUE	0.99255	10087	1336	0.42578	5.88741	1	1	coding	LjG1.1_chr4	60490195	60512989	22795	-
MSTRG.19975.4	LotjaGi4g1v0251500_LC	MSTRG.19975	MSTRG.19975.4.p3																						TRUE	0.99984	10087	1336	0.42578	5.88741	1	1	coding	LjG1.1_chr4	60490195	60512989	22795	-
MSTRG.19975.4	LotjaGi4g1v0251500_LC	MSTRG.19975	MSTRG.19975.4.p2																						FALSE	7e-05	10087	1336	0.42578	5.88741	1	1	coding	LjG1.1_chr4	60490195	60512989	22795	-
MSTRG.19975.5	LotjaGi4g1v0251500_LC	MSTRG.19975	MSTRG.19975.5.p5																						TRUE	0.99554	10161	924	0.37363	5.98375	1	1	coding	LjG1.1_chr4	60490195	60512989	22795	-
MSTRG.19975.5	LotjaGi4g1v0251500_LC	MSTRG.19975	MSTRG.19975.5.p1																						TRUE	0.94389	10161	924	0.37363	5.98375	1	1	coding	LjG1.1_chr4	60490195	60512989	22795	-
MSTRG.19975.5	LotjaGi4g1v0251500_LC	MSTRG.19975	MSTRG.19975.5.p3																						TRUE	0.99925	10161	924	0.37363	5.98375	1	1	coding	LjG1.1_chr4	60490195	60512989	22795	-
MSTRG.19975.5	LotjaGi4g1v0251500_LC	MSTRG.19975	MSTRG.19975.5.p2																						FALSE	7e-05	10161	924	0.37363	5.98375	1	1	coding	LjG1.1_chr4	60490195	60512989	22795	-
MSTRG.19975.5	LotjaGi4g1v0251500_LC	MSTRG.19975	MSTRG.19975.5.p4																						TRUE	0.99999	10161	924	0.37363	5.98375	1	1	coding	LjG1.1_chr4	60490195	60512989	22795	-
MSTRG.19975.8	weak gene overlap	MSTRG.19975	MSTRG.19975.8.p3																						FALSE	7e-05	8993	1358	0.44211	6.01796	1	1	coding	LjG1.1_chr4	60490195	60512989	22795	-
MSTRG.19975.8	weak gene overlap	MSTRG.19975	MSTRG.19975.8.p1																						TRUE	0.99288	8993	1358	0.44211	6.01796	1	1	coding	LjG1.1_chr4	60490195	60512989	22795	-
MSTRG.19975.8	weak gene overlap	MSTRG.19975	MSTRG.19975.8.p2																						TRUE	0.99895	8993	1358	0.44211	6.01796	1	1	coding	LjG1.1_chr4	60490195	60512989	22795	-
MSTRG.19976.1	no gene overlaps	MSTRG.19976																									2100	78	0.40653	9.14814	1	0.132389	noncoding	LjG1.1_chr4	60510387	60512486	2100	+
MSTRG.19977.1	no gene overlaps	MSTRG.19977																									795	27	0.26232	9.52303	1	0.0137191	noncoding	LjG1.1_chr4	60514543	60515337	795	+
MSTRG.19978.1	multi-gene overlap	MSTRG.19978	MSTRG.19978.1.p8																						TRUE	0.92871	60988	401	0.27517	7.61793	1	0.999861	coding	LjG1.1_chr4	60516677	60581417	64741	-
MSTRG.19978.1	multi-gene overlap	MSTRG.19978	MSTRG.19978.1.p5																						FALSE	0.02597	60988	401	0.27517	7.61793	1	0.999861	coding	LjG1.1_chr4	60516677	60581417	64741	-
MSTRG.19978.1	multi-gene overlap	MSTRG.19978	MSTRG.19978.1.p2																						TRUE	0.99446	60988	401	0.27517	7.61793	1	0.999861	coding	LjG1.1_chr4	60516677	60581417	64741	-
MSTRG.19978.1	multi-gene overlap	MSTRG.19978	MSTRG.19978.1.p9																						FALSE	0.02813	60988	401	0.27517	7.61793	1	0.999861	coding	LjG1.1_chr4	60516677	60581417	64741	-
MSTRG.19978.1	multi-gene overlap	MSTRG.19978	MSTRG.19978.1.p6																						TRUE	0.99322	60988	401	0.27517	7.61793	1	0.999861	coding	LjG1.1_chr4	60516677	60581417	64741	-
MSTRG.19978.1	multi-gene overlap	MSTRG.19978	MSTRG.19978.1.p3																						FALSE	0.00321	60988	401	0.27517	7.61793	1	0.999861	coding	LjG1.1_chr4	60516677	60581417	64741	-
MSTRG.19978.1	multi-gene overlap	MSTRG.19978	MSTRG.19978.1.p1																						FALSE	0.12192	60988	401	0.27517	7.61793	1	0.999861	coding	LjG1.1_chr4	60516677	60581417	64741	-
MSTRG.19978.1	multi-gene overlap	MSTRG.19978	MSTRG.19978.1.p7																						TRUE	0.99983	60988	401	0.27517	7.61793	1	0.999861	coding	LjG1.1_chr4	60516677	60581417	64741	-
MSTRG.19978.1	multi-gene overlap	MSTRG.19978	MSTRG.19978.1.p4																						FALSE	0.00996	60988	401	0.27517	7.61793	1	0.999861	coding	LjG1.1_chr4	60516677	60581417	64741	-
MSTRG.19978.2	no gene overlaps	MSTRG.19978	MSTRG.19978.2.p2																						FALSE	0.02597	14480	105	0.30135	6.22111	1	0.203134	noncoding	LjG1.1_chr4	60516677	60581417	64741	-
MSTRG.19978.2	no gene overlaps	MSTRG.19978	MSTRG.19978.2.p1																						FALSE	0.12192	14480	105	0.30135	6.22111	1	0.203134	noncoding	LjG1.1_chr4	60516677	60581417	64741	-
MSTRG.19978.6	multi-gene overlap	MSTRG.19978	MSTRG.19978.6.p1																						TRUE	0.99769	17714	401	0.28562	7.61793	1	0.999926	coding	LjG1.1_chr4	60516677	60581417	64741	-
MSTRG.19978.6	multi-gene overlap	MSTRG.19978	MSTRG.19978.6.p3																						FALSE	0.02813	17714	401	0.28562	7.61793	1	0.999926	coding	LjG1.1_chr4	60516677	60581417	64741	-
MSTRG.19978.6	multi-gene overlap	MSTRG.19978	MSTRG.19978.6.p5																						TRUE	0.99322	17714	401	0.28562	7.61793	1	0.999926	coding	LjG1.1_chr4	60516677	60581417	64741	-
MSTRG.19978.6	multi-gene overlap	MSTRG.19978	MSTRG.19978.6.p2																						TRUE	0.92871	17714	401	0.28562	7.61793	1	0.999926	coding	LjG1.1_chr4	60516677	60581417	64741	-
MSTRG.19978.6	multi-gene overlap	MSTRG.19978	MSTRG.19978.6.p4																						TRUE	0.99446	17714	401	0.28562	7.61793	1	0.999926	coding	LjG1.1_chr4	60516677	60581417	64741	-
MSTRG.19980.1	no gene overlaps	MSTRG.19980																									676	54	0.35686	10.2999	-1	0.149369	noncoding	LjG1.1_chr4	60561481	60562156	676	+
MSTRG.19982.1	multi-gene overlap	MSTRG.19982	MSTRG.19982.1.p4																						TRUE	0.94301	77343	1088	0.28082	6.44869	1	1	coding	LjG1.1_chr4	60585929	60691267	105339	+
MSTRG.19982.1	multi-gene overlap	MSTRG.19982	MSTRG.19982.1.p3																						TRUE	0.99825	77343	1088	0.28082	6.44869	1	1	coding	LjG1.1_chr4	60585929	60691267	105339	+
MSTRG.19982.1	multi-gene overlap	MSTRG.19982	MSTRG.19982.1.p13																						FALSE	0.11597	77343	1088	0.28082	6.44869	1	1	coding	LjG1.1_chr4	60585929	60691267	105339	+
MSTRG.19982.1	multi-gene overlap	MSTRG.19982	MSTRG.19982.1.p18																						FALSE	0.86243	77343	1088	0.28082	6.44869	1	1	coding	LjG1.1_chr4	60585929	60691267	105339	+
MSTRG.19982.1	multi-gene overlap	MSTRG.19982	MSTRG.19982.1.p16																						FALSE	0.13009	77343	1088	0.28082	6.44869	1	1	coding	LjG1.1_chr4	60585929	60691267	105339	+
