## Supplementary material for "Identification of Potential Regulatory Non-Coding RNAs in *Lotus Japonicus* Symbiosis": SF4 - Gene and Isoform information (part 598 of 830)

### Sheet: Isoform_Peptide_Annotation (continued)
transcript_id	overlap	gene_id	Peptide_ID	targetID_PfamA	targetID_eggNOG	targetID_SwissProt	header_or_description_PfamA	header_or_description_eggNOG	header_or_description_SwissProt	e.value_PfamA	e.value_eggNOG	e.value_SwissProt	sequenceidentity_PfamA	sequenceidentity_eggNOG	sequenceidentity_SwissProt	bitscore_PfamA	bitscore_eggNOG	bitscore_SwissProt	query_start_PfamA	query_start_eggNOG	query_start_SwissProt	query_end_PfamA	query_end_eggNOG	query_end_SwissProt	psauron_is_protein	in.frame_score	transcript_length	peptide_length	Fickett_score	pI	ORF_integrity	coding_probability	label	seqnames	start	end	width	strand	gene_name	summed_go	products	GAF_Product	pfam_hmm	CSP_name_Simona	Annotation_Ye2024	Gene_name_Ye2024	RNA_Exp_Clust_Label_Ye2024
MSTRG.19982.1	multi-gene overlap	MSTRG.19982	MSTRG.19982.1.p9																						FALSE	0.64904	77343	1088	0.28082	6.44869	1	1	coding	LjG1.1_chr4	60585929	60691267	105339	+
MSTRG.19982.1	multi-gene overlap	MSTRG.19982	MSTRG.19982.1.p20																						TRUE	0.99227	77343	1088	0.28082	6.44869	1	1	coding	LjG1.1_chr4	60585929	60691267	105339	+
MSTRG.19982.1	multi-gene overlap	MSTRG.19982	MSTRG.19982.1.p14	PF07714.23, PF13855.12, PF07714.23, PF13855.12	2QQCM	C0LGJ1	Protein tyrosine and serine/threonine kinase, Leucine rich repeat, Protein tyrosine and serine/threonine kinase, Leucine rich repeat	defense response to nematode	sp|C0LGJ1|Y1743_ARATH Probable LRR receptor-like serine/threonine-protein kinase At1g74360 OS=Arabidopsis thaliana OX=3702 GN=At1g74360 PE=1 SV=1	1.785E-46, 6.587E-11, 1.785E-46, 6.587E-11	0.000E+00	0.000E+00	36.200, 30.200, 36.200, 30.200	73.900	64.100	183, 66, 183, 66	1609	1363	771, 351, 771, 351	12	1	1072, 483, 1072, 483	1086	1079	TRUE	0.98902	77343	1088	0.28082	6.44869	1	1	coding	LjG1.1_chr4	60585929	60691267	105339	+
MSTRG.19982.1	multi-gene overlap	MSTRG.19982	MSTRG.19982.1.p7																						TRUE	0.99942	77343	1088	0.28082	6.44869	1	1	coding	LjG1.1_chr4	60585929	60691267	105339	+
MSTRG.19982.1	multi-gene overlap	MSTRG.19982	MSTRG.19982.1.p6																						FALSE	0.31645	77343	1088	0.28082	6.44869	1	1	coding	LjG1.1_chr4	60585929	60691267	105339	+
MSTRG.19982.1	multi-gene overlap	MSTRG.19982	MSTRG.19982.1.p11																						TRUE	0.99583	77343	1088	0.28082	6.44869	1	1	coding	LjG1.1_chr4	60585929	60691267	105339	+
MSTRG.19982.1	multi-gene overlap	MSTRG.19982	MSTRG.19982.1.p17																						TRUE	0.99971	77343	1088	0.28082	6.44869	1	1	coding	LjG1.1_chr4	60585929	60691267	105339	+
MSTRG.19982.1	multi-gene overlap	MSTRG.19982	MSTRG.19982.1.p19																						FALSE	0.87621	77343	1088	0.28082	6.44869	1	1	coding	LjG1.1_chr4	60585929	60691267	105339	+
MSTRG.19982.1	multi-gene overlap	MSTRG.19982	MSTRG.19982.1.p15																						FALSE	0.78323	77343	1088	0.28082	6.44869	1	1	coding	LjG1.1_chr4	60585929	60691267	105339	+
MSTRG.19982.1	multi-gene overlap	MSTRG.19982	MSTRG.19982.1.p8																						FALSE	0.01141	77343	1088	0.28082	6.44869	1	1	coding	LjG1.1_chr4	60585929	60691267	105339	+
MSTRG.19982.1	multi-gene overlap	MSTRG.19982	MSTRG.19982.1.p1																						TRUE	0.99956	77343	1088	0.28082	6.44869	1	1	coding	LjG1.1_chr4	60585929	60691267	105339	+
MSTRG.19982.1	multi-gene overlap	MSTRG.19982	MSTRG.19982.1.p2																						TRUE	0.99978	77343	1088	0.28082	6.44869	1	1	coding	LjG1.1_chr4	60585929	60691267	105339	+
MSTRG.19982.1	multi-gene overlap	MSTRG.19982	MSTRG.19982.1.p10																						TRUE	0.93522	77343	1088	0.28082	6.44869	1	1	coding	LjG1.1_chr4	60585929	60691267	105339	+
MSTRG.19982.1	multi-gene overlap	MSTRG.19982	MSTRG.19982.1.p5																						TRUE	0.99973	77343	1088	0.28082	6.44869	1	1	coding	LjG1.1_chr4	60585929	60691267	105339	+
MSTRG.19982.1	multi-gene overlap	MSTRG.19982	MSTRG.19982.1.p12																						FALSE	0.4405	77343	1088	0.28082	6.44869	1	1	coding	LjG1.1_chr4	60585929	60691267	105339	+
MSTRG.19982.10	no gene overlaps	MSTRG.19982	MSTRG.19982.10.p4																						TRUE	0.99825	13780	281	0.31236	5.63532	1	0.999704	coding	LjG1.1_chr4	60585929	60691267	105339	+
MSTRG.19982.10	no gene overlaps	MSTRG.19982	MSTRG.19982.10.p3																						TRUE	0.99978	13780	281	0.31236	5.63532	1	0.999704	coding	LjG1.1_chr4	60585929	60691267	105339	+
MSTRG.19982.10	no gene overlaps	MSTRG.19982	MSTRG.19982.10.p1																						TRUE	0.93522	13780	281	0.31236	5.63532	1	0.999704	coding	LjG1.1_chr4	60585929	60691267	105339	+
MSTRG.19982.10	no gene overlaps	MSTRG.19982	MSTRG.19982.10.p5																						TRUE	0.94301	13780	281	0.31236	5.63532	1	0.999704	coding	LjG1.1_chr4	60585929	60691267	105339	+
MSTRG.19982.10	no gene overlaps	MSTRG.19982	MSTRG.19982.10.p2																						FALSE	0.86243	13780	281	0.31236	5.63532	1	0.999704	coding	LjG1.1_chr4	60585929	60691267	105339	+
MSTRG.19982.10	no gene overlaps	MSTRG.19982	MSTRG.19982.10.p6																						TRUE	0.99973	13780	281	0.31236	5.63532	1	0.999704	coding	LjG1.1_chr4	60585929	60691267	105339	+
MSTRG.19982.11	no gene overlaps	MSTRG.19982	MSTRG.19982.11.p4																						TRUE	0.99973	13019	281	0.3261	5.63532	1	0.99982	coding	LjG1.1_chr4	60585929	60691267	105339	+
MSTRG.19982.11	no gene overlaps	MSTRG.19982	MSTRG.19982.11.p2																						TRUE	0.99825	13019	281	0.3261	5.63532	1	0.99982	coding	LjG1.1_chr4	60585929	60691267	105339	+
MSTRG.19982.11	no gene overlaps	MSTRG.19982	MSTRG.19982.11.p1																						TRUE	0.99978	13019	281	0.3261	5.63532	1	0.99982	coding	LjG1.1_chr4	60585929	60691267	105339	+
MSTRG.19982.11	no gene overlaps	MSTRG.19982	MSTRG.19982.11.p6																						FALSE	0.86243	13019	281	0.3261	5.63532	1	0.99982	coding	LjG1.1_chr4	60585929	60691267	105339	+
MSTRG.19982.11	no gene overlaps	MSTRG.19982	MSTRG.19982.11.p3																						TRUE	0.94301	13019	281	0.3261	5.63532	1	0.99982	coding	LjG1.1_chr4	60585929	60691267	105339	+
MSTRG.19982.11	no gene overlaps	MSTRG.19982	MSTRG.19982.11.p5	PF04195.17	2S94V		Putative gypsy type transposon			4.601E-12	1.129E-11		40.200	35.000		66	69		77	76		166	190		TRUE	0.93522	13019	281	0.3261	5.63532	1	0.99982	coding	LjG1.1_chr4	60585929	60691267	105339	+
MSTRG.19982.12	LotjaGi4g1v0252500	MSTRG.19982	MSTRG.19982.12.p2																						TRUE	0.9973	6201	599	0.39903	5.47589	1	1	coding	LjG1.1_chr4	60585929	60691267	105339	+
MSTRG.19982.12	LotjaGi4g1v0252500	MSTRG.19982	MSTRG.19982.12.p1																						TRUE	0.99259	6201	599	0.39903	5.47589	1	1	coding	LjG1.1_chr4	60585929	60691267	105339	+
MSTRG.19982.18	LotjaGi4g1v0252500	MSTRG.19982	MSTRG.19982.18.p1																						TRUE	0.99227	4425	926	0.45225	5.63191	1	1	coding	LjG1.1_chr4	60585929	60691267	105339	+
MSTRG.19982.19	LotjaGi4g1v0252500	MSTRG.19982	MSTRG.19982.19.p1																						TRUE	0.99227	4364	926	0.45874	5.63191	1	1	coding	LjG1.1_chr4	60585929	60691267	105339	+
MSTRG.19982.20	LotjaGi4g1v0252500	MSTRG.19982	MSTRG.19982.20.p1																						TRUE	0.99227	4165	926	0.45645	5.63191	1	1	coding	LjG1.1_chr4	60585929	60691267	105339	+
MSTRG.19982.21	multi-gene overlap	MSTRG.19982	MSTRG.19982.21.p4																						TRUE	0.99912	22435	581	0.30544	10.0862	1	0.999997	coding	LjG1.1_chr4	60585929	60691267	105339	+
MSTRG.19982.21	multi-gene overlap	MSTRG.19982	MSTRG.19982.21.p2																						TRUE	0.95596	22435	581	0.30544	10.0862	1	0.999997	coding	LjG1.1_chr4	60585929	60691267	105339	+
MSTRG.19982.21	multi-gene overlap	MSTRG.19982	MSTRG.19982.21.p6																						FALSE	0.42128	22435	581	0.30544	10.0862	1	0.999997	coding	LjG1.1_chr4	60585929	60691267	105339	+
MSTRG.19982.21	multi-gene overlap	MSTRG.19982	MSTRG.19982.21.p3																						FALSE	0.03496	22435	581	0.30544	10.0862	1	0.999997	coding	LjG1.1_chr4	60585929	60691267	105339	+
MSTRG.19982.21	multi-gene overlap	MSTRG.19982	MSTRG.19982.21.p1	PF07839.16	2S2WP		Plant calmodulin-binding domain	Plant calmodulin-binding domain		4.032E-17	2.099E-97		70.300	35.300		85	334		512	11		569	568		TRUE	0.99841	22435	581	0.30544	10.0862	1	0.999997	coding	LjG1.1_chr4	60585929	60691267	105339	+
MSTRG.19982.21	multi-gene overlap	MSTRG.19982	MSTRG.19982.21.p5																						TRUE	0.99896	22435	581	0.30544	10.0862	1	0.999997	coding	LjG1.1_chr4	60585929	60691267	105339	+
MSTRG.19982.24	LotjaGi4g1v0253000	MSTRG.19982	MSTRG.19982.24.p1																						TRUE	0.99765	3609	547	0.40466	6.4421	1	1	coding	LjG1.1_chr4	60585929	60691267	105339	+
MSTRG.19982.34	LotjaGi4g1v0253000	MSTRG.19982	MSTRG.19982.34.p1	PF03662.20	2QT4G	Q9FF10	Glycosyl hydrolase family 79, N-terminal domain	Glycosyl hydrolase family 79, N-terminal domain	sp|Q9FF10|HPSE1_ARATH Heparanase-like protein 1 OS=Arabidopsis thaliana OX=3702 GN=At5g07830 PE=2 SV=1	2.411E-103	1.891E-274	8.285E-222	59.400	76.100	64.800	346	846	694	43	1	1	341	546	543	TRUE	0.99765	3555	547	0.37826	6.4421	1	1	coding	LjG1.1_chr4	60585929	60691267	105339	+
MSTRG.19982.35	LotjaGi4g1v0253000	MSTRG.19982	MSTRG.19982.35.p1																						TRUE	0.99407	3591	577	0.40081	6.42243	1	1	coding	LjG1.1_chr4	60585929	60691267	105339	+
MSTRG.19982.46	weak gene overlap	MSTRG.19982	MSTRG.19982.46.p1																						TRUE	0.99912	1244	145	0.34907	5.63442	1	0.843381	coding	LjG1.1_chr4	60585929	60691267	105339	+
MSTRG.19982.5	multi-gene overlap	MSTRG.19982	MSTRG.19982.5.p18																						FALSE	0.01141	89652	1088	0.28467	6.44869	1	1	coding	LjG1.1_chr4	60585929	60691267	105339	+
MSTRG.19982.5	multi-gene overlap	MSTRG.19982	MSTRG.19982.5.p19																						FALSE	0.64904	89652	1088	0.28467	6.44869	1	1	coding	LjG1.1_chr4	60585929	60691267	105339	+
MSTRG.19982.5	multi-gene overlap	MSTRG.19982	MSTRG.19982.5.p22																						FALSE	0.4405	89652	1088	0.28467	6.44869	1	1	coding	LjG1.1_chr4	60585929	60691267	105339	+
MSTRG.19982.5	multi-gene overlap	MSTRG.19982	MSTRG.19982.5.p16																						TRUE	0.99912	89652	1088	0.28467	6.44869	1	1	coding	LjG1.1_chr4	60585929	60691267	105339	+
MSTRG.19982.5	multi-gene overlap	MSTRG.19982	MSTRG.19982.5.p21																						TRUE	0.99583	89652	1088	0.28467	6.44869	1	1	coding	LjG1.1_chr4	60585929	60691267	105339	+
MSTRG.19982.5	multi-gene overlap	MSTRG.19982	MSTRG.19982.5.p23																						FALSE	0.42128	89652	1088	0.28467	6.44869	1	1	coding	LjG1.1_chr4	60585929	60691267	105339	+
MSTRG.19982.5	multi-gene overlap	MSTRG.19982	MSTRG.19982.5.p3																						TRUE	0.99971	89652	1088	0.28467	6.44869	1	1	coding	LjG1.1_chr4	60585929	60691267	105339	+
MSTRG.19982.5	multi-gene overlap	MSTRG.19982	MSTRG.19982.5.p20																						TRUE	0.93522	89652	1088	0.28467	6.44869	1	1	coding	LjG1.1_chr4	60585929	60691267	105339	+
MSTRG.19982.5	multi-gene overlap	MSTRG.19982	MSTRG.19982.5.p13																						FALSE	0.31645	89652	1088	0.28467	6.44869	1	1	coding	LjG1.1_chr4	60585929	60691267	105339	+
MSTRG.19982.5	multi-gene overlap	MSTRG.19982	MSTRG.19982.5.p7																						TRUE	0.99841	89652	1088	0.28467	6.44869	1	1	coding	LjG1.1_chr4	60585929	60691267	105339	+
MSTRG.19982.5	multi-gene overlap	MSTRG.19982	MSTRG.19982.5.p11																						TRUE	0.94301	89652	1088	0.28467	6.44869	1	1	coding	LjG1.1_chr4	60585929	60691267	105339	+
MSTRG.19982.5	multi-gene overlap	MSTRG.19982	MSTRG.19982.5.p17																						TRUE	0.98902	89652	1088	0.28467	6.44869	1	1	coding	LjG1.1_chr4	60585929	60691267	105339	+
MSTRG.19982.5	multi-gene overlap	MSTRG.19982	MSTRG.19982.5.p5																						FALSE	0.87621	89652	1088	0.28467	6.44869	1	1	coding	LjG1.1_chr4	60585929	60691267	105339	+
MSTRG.19982.5	multi-gene overlap	MSTRG.19982	MSTRG.19982.5.p2																						FALSE	0.13009	89652	1088	0.28467	6.44869	1	1	coding	LjG1.1_chr4	60585929	60691267	105339	+
MSTRG.19982.5	multi-gene overlap	MSTRG.19982	MSTRG.19982.5.p12																						TRUE	0.99973	89652	1088	0.28467	6.44869	1	1	coding	LjG1.1_chr4	60585929	60691267	105339	+
MSTRG.19982.5	multi-gene overlap	MSTRG.19982	MSTRG.19982.5.p15																						FALSE	0.03496	89652	1088	0.28467	6.44869	1	1	coding	LjG1.1_chr4	60585929	60691267	105339	+
MSTRG.19982.5	multi-gene overlap	MSTRG.19982	MSTRG.19982.5.p6																						TRUE	0.99227	89652	1088	0.28467	6.44869	1	1	coding	LjG1.1_chr4	60585929	60691267	105339	+
MSTRG.19982.5	multi-gene overlap	MSTRG.19982	MSTRG.19982.5.p4																						FALSE	0.86243	89652	1088	0.28467	6.44869	1	1	coding	LjG1.1_chr4	60585929	60691267	105339	+
MSTRG.19982.5	multi-gene overlap	MSTRG.19982	MSTRG.19982.5.p1																						TRUE	0.95115	89652	1088	0.28467	6.44869	1	1	coding	LjG1.1_chr4	60585929	60691267	105339	+
MSTRG.19982.5	multi-gene overlap	MSTRG.19982	MSTRG.19982.5.p14																						TRUE	0.99942	89652	1088	0.28467	6.44869	1	1	coding	LjG1.1_chr4	60585929	60691267	105339	+
MSTRG.19982.5	multi-gene overlap	MSTRG.19982	MSTRG.19982.5.p10																						TRUE	0.99825	89652	1088	0.28467	6.44869	1	1	coding	LjG1.1_chr4	60585929	60691267	105339	+
MSTRG.19982.5	multi-gene overlap	MSTRG.19982	MSTRG.19982.5.p8																						TRUE	0.99294	89652	1088	0.28467	6.44869	1	1	coding	LjG1.1_chr4	60585929	60691267	105339	+
MSTRG.19982.5	multi-gene overlap	MSTRG.19982	MSTRG.19982.5.p9																						TRUE	0.99978	89652	1088	0.28467	6.44869	1	1	coding	LjG1.1_chr4	60585929	60691267	105339	+
MSTRG.19983.1	no gene overlaps	MSTRG.19983																									8368	84	0.30285	11.112	1	0.0629953	noncoding	LjG1.1_chr4	60617139	60625527	8389	-
MSTRG.19984.1	no gene overlaps	MSTRG.19984																									916	52	0.33407	6.88419	1	0.0171832	noncoding	LjG1.1_chr4	60629300	60630215	916	-
MSTRG.19985.1	multi-gene overlap	MSTRG.19985	MSTRG.19985.1.p1																						TRUE	0.99928	18334	465	0.2936	6.29187	1	1	coding	LjG1.1_chr4	60647046	60773776	126731	-
MSTRG.19985.1	multi-gene overlap	MSTRG.19985	MSTRG.19985.1.p2																						TRUE	0.99569	18334	465	0.2936	6.29187	1	1	coding	LjG1.1_chr4	60647046	60773776	126731	-
MSTRG.19985.1	multi-gene overlap	MSTRG.19985	MSTRG.19985.1.p3																						FALSE	0.5784	18334	465	0.2936	6.29187	1	1	coding	LjG1.1_chr4	60647046	60773776	126731	-
MSTRG.19985.114	weak gene overlap	MSTRG.19985	MSTRG.19985.114.p1																						TRUE	0.99556	13074	1747	0.41235	6.07492	1	1	coding	LjG1.1_chr4	60647046	60773776	126731	-
MSTRG.19985.14	weak gene overlap	MSTRG.19985	MSTRG.19985.14.p1																						TRUE	0.99888	3341	200	0.33564	8.30013	1	0.936661	coding	LjG1.1_chr4	60647046	60773776	126731	-
MSTRG.19985.2	multi-gene overlap	MSTRG.19985	MSTRG.19985.2.p18																						TRUE	0.99569	89161	1701	0.2831	6.98048	1	1	coding	LjG1.1_chr4	60647046	60773776	126731	-
MSTRG.19985.2	multi-gene overlap	MSTRG.19985	MSTRG.19985.2.p7	PF16501.10	KOG4722		S phase cyclin A-associated protein in the endoplasmic reticulum			1.326E-27	9.430E-282		44.900	34.000		122	921		369	1		516	1700		TRUE	0.99379	89161	1701	0.2831	6.98048	1	1	coding	LjG1.1_chr4	60647046	60773776	126731	-
MSTRG.19985.2	multi-gene overlap	MSTRG.19985	MSTRG.19985.2.p15																						TRUE	0.99351	89161	1701	0.2831	6.98048	1	1	coding	LjG1.1_chr4	60647046	60773776	126731	-
MSTRG.19985.2	multi-gene overlap	MSTRG.19985	MSTRG.19985.2.p16																						TRUE	0.99961	89161	1701	0.2831	6.98048	1	1	coding	LjG1.1_chr4	60647046	60773776	126731	-
MSTRG.19985.2	multi-gene overlap	MSTRG.19985	MSTRG.19985.2.p14																						TRUE	0.99999	89161	1701	0.2831	6.98048	1	1	coding	LjG1.1_chr4	60647046	60773776	126731	-
MSTRG.19985.2	multi-gene overlap	MSTRG.19985	MSTRG.19985.2.p13																						FALSE	0.07123	89161	1701	0.2831	6.98048	1	1	coding	LjG1.1_chr4	60647046	60773776	126731	-
MSTRG.19985.2	multi-gene overlap	MSTRG.19985	MSTRG.19985.2.p1																						TRUE	0.99352	89161	1701	0.2831	6.98048	1	1	coding	LjG1.1_chr4	60647046	60773776	126731	-
MSTRG.19985.2	multi-gene overlap	MSTRG.19985	MSTRG.19985.2.p8																						FALSE	0.5784	89161	1701	0.2831	6.98048	1	1	coding	LjG1.1_chr4	60647046	60773776	126731	-
MSTRG.19985.2	multi-gene overlap	MSTRG.19985	MSTRG.19985.2.p9																						TRUE	0.96771	89161	1701	0.2831	6.98048	1	1	coding	LjG1.1_chr4	60647046	60773776	126731	-
MSTRG.19985.2	multi-gene overlap	MSTRG.19985	MSTRG.19985.2.p17																						TRUE	0.99995	89161	1701	0.2831	6.98048	1	1	coding	LjG1.1_chr4	60647046	60773776	126731	-
MSTRG.19985.2	multi-gene overlap	MSTRG.19985	MSTRG.19985.2.p3																						TRUE	0.951	89161	1701	0.2831	6.98048	1	1	coding	LjG1.1_chr4	60647046	60773776	126731	-
MSTRG.19985.2	multi-gene overlap	MSTRG.19985	MSTRG.19985.2.p6																						FALSE	0.00406	89161	1701	0.2831	6.98048	1	1	coding	LjG1.1_chr4	60647046	60773776	126731	-
MSTRG.19985.2	multi-gene overlap	MSTRG.19985	MSTRG.19985.2.p12																						TRUE	0.99877	89161	1701	0.2831	6.98048	1	1	coding	LjG1.1_chr4	60647046	60773776	126731	-
MSTRG.19985.2	multi-gene overlap	MSTRG.19985	MSTRG.19985.2.p5																						FALSE	0.3622	89161	1701	0.2831	6.98048	1	1	coding	LjG1.1_chr4	60647046	60773776	126731	-
MSTRG.19985.2	multi-gene overlap	MSTRG.19985	MSTRG.19985.2.p2																						TRUE	0.9981	89161	1701	0.2831	6.98048	1	1	coding	LjG1.1_chr4	60647046	60773776	126731	-
MSTRG.19985.2	multi-gene overlap	MSTRG.19985	MSTRG.19985.2.p10																						FALSE	0.03934	89161	1701	0.2831	6.98048	1	1	coding	LjG1.1_chr4	60647046	60773776	126731	-
MSTRG.19985.2	multi-gene overlap	MSTRG.19985	MSTRG.19985.2.p11																						FALSE	0.00015	89161	1701	0.2831	6.98048	1	1	coding	LjG1.1_chr4	60647046	60773776	126731	-
MSTRG.19985.2	multi-gene overlap	MSTRG.19985	MSTRG.19985.2.p4																						TRUE	0.99999	89161	1701	0.2831	6.98048	1	1	coding	LjG1.1_chr4	60647046	60773776	126731	-
MSTRG.19985.20	weak gene overlap	MSTRG.19985	MSTRG.19985.20.p1																						TRUE	0.99995	9419	217	0.36032	5.51062	1	0.998112	coding	LjG1.1_chr4	60647046	60773776	126731	-
MSTRG.19985.24	weak gene overlap	MSTRG.19985	MSTRG.19985.24.p1																						TRUE	0.99947	10616	272	0.33257	9.58176	1	0.991471	coding	LjG1.1_chr4	60647046	60773776	126731	-
MSTRG.19985.25	weak gene overlap	MSTRG.19985	MSTRG.19985.25.p1																						TRUE	0.99949	10607	269	0.33257	9.58176	1	0.99043	coding	LjG1.1_chr4	60647046	60773776	126731	-
MSTRG.19985.27	weak gene overlap	MSTRG.19985	MSTRG.19985.27.p1																						FALSE	0.80605	3043	103	0.25937	4.7022	1	0.5	coding	LjG1.1_chr4	60647046	60773776	126731	-
MSTRG.19985.28	weak gene overlap	MSTRG.19985	MSTRG.19985.28.p2																						FALSE	0.80605	3011	140	0.31337	10.0323	1	0.310016	noncoding	LjG1.1_chr4	60647046	60773776	126731	-
MSTRG.19985.28	weak gene overlap	MSTRG.19985	MSTRG.19985.28.p1																						TRUE	0.9998	3011	140	0.31337	10.0323	1	0.310016	noncoding	LjG1.1_chr4	60647046	60773776	126731	-
MSTRG.19985.3	multi-gene overlap	MSTRG.19985	MSTRG.19985.3.p1																						TRUE	0.99984	17797	340	0.30387	6.89601	1	0.999879	coding	LjG1.1_chr4	60647046	60773776	126731	-
MSTRG.19985.3	multi-gene overlap	MSTRG.19985	MSTRG.19985.3.p3																						TRUE	0.99995	17797	340	0.30387	6.89601	1	0.999879	coding	LjG1.1_chr4	60647046	60773776	126731	-
MSTRG.19985.3	multi-gene overlap	MSTRG.19985	MSTRG.19985.3.p4																						TRUE	0.99193	17797	340	0.30387	6.89601	1	0.999879	coding	LjG1.1_chr4	60647046	60773776	126731	-
MSTRG.19985.3	multi-gene overlap	MSTRG.19985	MSTRG.19985.3.p2																						TRUE	0.99965	17797	340	0.30387	6.89601	1	0.999879	coding	LjG1.1_chr4	60647046	60773776	126731	-
MSTRG.19985.33	weak gene overlap	MSTRG.19985	MSTRG.19985.33.p3																						TRUE	0.98261	18737	600	0.34138	10.2123	1	1	coding	LjG1.1_chr4	60647046	60773776	126731	-
MSTRG.19985.33	weak gene overlap	MSTRG.19985	MSTRG.19985.33.p2																						FALSE	0.00406	18737	600	0.34138	10.2123	1	1	coding	LjG1.1_chr4	60647046	60773776	126731	-
MSTRG.19985.33	weak gene overlap	MSTRG.19985	MSTRG.19985.33.p6																						FALSE	0.31723	18737	600	0.34138	10.2123	1	1	coding	LjG1.1_chr4	60647046	60773776	126731	-
MSTRG.19985.33	weak gene overlap	MSTRG.19985	MSTRG.19985.33.p4																						FALSE	0.07123	18737	600	0.34138	10.2123	1	1	coding	LjG1.1_chr4	60647046	60773776	126731	-
MSTRG.19985.33	weak gene overlap	MSTRG.19985	MSTRG.19985.33.p1																						FALSE	0.3622	18737	600	0.34138	10.2123	1	1	coding	LjG1.1_chr4	60647046	60773776	126731	-
MSTRG.19985.33	weak gene overlap	MSTRG.19985	MSTRG.19985.33.p7																						TRUE	0.99842	18737	600	0.34138	10.2123	1	1	coding	LjG1.1_chr4	60647046	60773776	126731	-
MSTRG.19985.33	weak gene overlap	MSTRG.19985	MSTRG.19985.33.p5																						TRUE	0.99474	18737	600	0.34138	10.2123	1	1	coding	LjG1.1_chr4	60647046	60773776	126731	-
MSTRG.19985.34	weak gene overlap	MSTRG.19985	MSTRG.19985.34.p1																						FALSE	0.3622	18045	1227	0.41038	9.41659	1	1	coding	LjG1.1_chr4	60647046	60773776	126731	-
MSTRG.19985.34	weak gene overlap	MSTRG.19985	MSTRG.19985.34.p2																						FALSE	0.00406	18045	1227	0.41038	9.41659	1	1	coding	LjG1.1_chr4	60647046	60773776	126731	-
MSTRG.19985.34	weak gene overlap	MSTRG.19985	MSTRG.19985.34.p6																						TRUE	0.99265	18045	1227	0.41038	9.41659	1	1	coding	LjG1.1_chr4	60647046	60773776	126731	-
MSTRG.19985.34	weak gene overlap	MSTRG.19985	MSTRG.19985.34.p5																						FALSE	0.31723	18045	1227	0.41038	9.41659	1	1	coding	LjG1.1_chr4	60647046	60773776	126731	-
MSTRG.19985.34	weak gene overlap	MSTRG.19985	MSTRG.19985.34.p3																						FALSE	0.07123	18045	1227	0.41038	9.41659	1	1	coding	LjG1.1_chr4	60647046	60773776	126731	-
MSTRG.19985.34	weak gene overlap	MSTRG.19985	MSTRG.19985.34.p4																						TRUE	0.99474	18045	1227	0.41038	9.41659	1	1	coding	LjG1.1_chr4	60647046	60773776	126731	-
MSTRG.19985.36	weak gene overlap	MSTRG.19985	MSTRG.19985.36.p1																						TRUE	0.98972	3314	239	0.30242	4.72511	1	0.998808	coding	LjG1.1_chr4	60647046	60773776	126731	-
MSTRG.19985.36	weak gene overlap	MSTRG.19985	MSTRG.19985.36.p2																						TRUE	0.99935	3314	239	0.30242	4.72511	1	0.998808	coding	LjG1.1_chr4	60647046	60773776	126731	-
MSTRG.19985.37	LotjaGi4g1v0252900	MSTRG.19985	MSTRG.19985.37.p2																						FALSE	0.31723	7056	600	0.46135	10.2123	1	1	coding	LjG1.1_chr4	60647046	60773776	126731	-
MSTRG.19985.37	LotjaGi4g1v0252900	MSTRG.19985	MSTRG.19985.37.p5																						TRUE	0.98972	7056	600	0.46135	10.2123	1	1	coding	LjG1.1_chr4	60647046	60773776	126731	-
MSTRG.19985.37	LotjaGi4g1v0252900	MSTRG.19985	MSTRG.19985.37.p3																						TRUE	0.99842	7056	600	0.46135	10.2123	1	1	coding	LjG1.1_chr4	60647046	60773776	126731	-
MSTRG.19985.37	LotjaGi4g1v0252900	MSTRG.19985	MSTRG.19985.37.p4																						TRUE	0.98737	7056	600	0.46135	10.2123	1	1	coding	LjG1.1_chr4	60647046	60773776	126731	-
MSTRG.19985.37	LotjaGi4g1v0252900	MSTRG.19985	MSTRG.19985.37.p1																						TRUE	0.99942	7056	600	0.46135	10.2123	1	1	coding	LjG1.1_chr4	60647046	60773776	126731	-
MSTRG.19985.38	weak gene overlap	MSTRG.19985	MSTRG.19985.38.p3																						TRUE	0.9963	17351	1436	0.33037	6.82468	1	1	coding	LjG1.1_chr4	60647046	60773776	126731	-
MSTRG.19985.38	weak gene overlap	MSTRG.19985	MSTRG.19985.38.p2																						FALSE	0.00406	17351	1436	0.33037	6.82468	1	1	coding	LjG1.1_chr4	60647046	60773776	126731	-
MSTRG.19985.38	weak gene overlap	MSTRG.19985	MSTRG.19985.38.p4																						FALSE	0.07123	17351	1436	0.33037	6.82468	1	1	coding	LjG1.1_chr4	60647046	60773776	126731	-
MSTRG.19985.38	weak gene overlap	MSTRG.19985	MSTRG.19985.38.p1																						FALSE	0.3622	17351	1436	0.33037	6.82468	1	1	coding	LjG1.1_chr4	60647046	60773776	126731	-
MSTRG.19985.4	multi-gene overlap	MSTRG.19985	MSTRG.19985.4.p3																						TRUE	0.99569	15266	465	0.31488	6.29187	1	1	coding	LjG1.1_chr4	60647046	60773776	126731	-
MSTRG.19985.4	multi-gene overlap	MSTRG.19985	MSTRG.19985.4.p1																						TRUE	0.99961	15266	465	0.31488	6.29187	1	1	coding	LjG1.1_chr4	60647046	60773776	126731	-
MSTRG.19985.4	multi-gene overlap	MSTRG.19985	MSTRG.19985.4.p2																						TRUE	0.99995	15266	465	0.31488	6.29187	1	1	coding	LjG1.1_chr4	60647046	60773776	126731	-
MSTRG.19985.43	weak gene overlap	MSTRG.19985	MSTRG.19985.43.p5																						FALSE	0.07123	15694	713	0.33422	10.0572	-1	0.233684	noncoding	LjG1.1_chr4	60647046	60773776	126731	-
MSTRG.19985.43	weak gene overlap	MSTRG.19985	MSTRG.19985.43.p4																						FALSE	0.31723	15694	713	0.33422	10.0572	-1	0.233684	noncoding	LjG1.1_chr4	60647046	60773776	126731	-
MSTRG.19985.43	weak gene overlap	MSTRG.19985	MSTRG.19985.43.p2																						FALSE	0.00406	15694	713	0.33422	10.0572	-1	0.233684	noncoding	LjG1.1_chr4	60647046	60773776	126731	-
MSTRG.19985.43	weak gene overlap	MSTRG.19985	MSTRG.19985.43.p1																						FALSE	0.3622	15694	713	0.33422	10.0572	-1	0.233684	noncoding	LjG1.1_chr4	60647046	60773776	126731	-
MSTRG.19985.43	weak gene overlap	MSTRG.19985	MSTRG.19985.43.p3																						TRUE	0.99793	15694	713	0.33422	10.0572	-1	0.233684	noncoding	LjG1.1_chr4	60647046	60773776	126731	-
MSTRG.19985.47	multi-gene overlap	MSTRG.19985	MSTRG.19985.47.p2																						TRUE	0.99877	12869	387	0.35489	4.95957	1	1	coding	LjG1.1_chr4	60647046	60773776	126731	-
MSTRG.19985.47	multi-gene overlap	MSTRG.19985	MSTRG.19985.47.p1		2QSXR						1.202E-145			61.500			465			1			386		TRUE	0.99975	12869	387	0.35489	4.95957	1	1	coding	LjG1.1_chr4	60647046	60773776	126731	-
MSTRG.19985.48	multi-gene overlap	MSTRG.19985	MSTRG.19985.48.p1																						TRUE	0.99975	11754	387	0.2992	4.95957	1	0.999999	coding	LjG1.1_chr4	60647046	60773776	126731	-
MSTRG.19985.48	multi-gene overlap	MSTRG.19985	MSTRG.19985.48.p2																						TRUE	0.99877	11754	387	0.2992	4.95957	1	0.999999	coding	LjG1.1_chr4	60647046	60773776	126731	-
MSTRG.19985.49	multi-gene overlap	MSTRG.19985	MSTRG.19985.49.p1																						TRUE	0.99877	14381	306	0.3197	7.77929	1	0.999264	coding	LjG1.1_chr4	60647046	60773776	126731	-
MSTRG.19985.49	multi-gene overlap	MSTRG.19985	MSTRG.19985.49.p2																						TRUE	0.951	14381	306	0.3197	7.77929	1	0.999264	coding	LjG1.1_chr4	60647046	60773776	126731	-
MSTRG.19985.49	multi-gene overlap	MSTRG.19985	MSTRG.19985.49.p3																						TRUE	0.99989	14381	306	0.3197	7.77929	1	0.999264	coding	LjG1.1_chr4	60647046	60773776	126731	-
MSTRG.19985.50	multi-gene overlap	MSTRG.19985	MSTRG.19985.50.p1																						TRUE	0.951	12925	306	0.27435	7.77929	1	0.994337	coding	LjG1.1_chr4	60647046	60773776	126731	-
MSTRG.19985.50	multi-gene overlap	MSTRG.19985	MSTRG.19985.50.p3																						TRUE	0.99877	12925	306	0.27435	7.77929	1	0.994337	coding	LjG1.1_chr4	60647046	60773776	126731	-
MSTRG.19985.50	multi-gene overlap	MSTRG.19985	MSTRG.19985.50.p2																						TRUE	0.99988	12925	306	0.27435	7.77929	1	0.994337	coding	LjG1.1_chr4	60647046	60773776	126731	-
MSTRG.19985.51	multi-gene overlap	MSTRG.19985	MSTRG.19985.51.p2																						TRUE	0.99877	11352	306	0.31418	7.77929	1	0.999043	coding	LjG1.1_chr4	60647046	60773776	126731	-
MSTRG.19985.51	multi-gene overlap	MSTRG.19985	MSTRG.19985.51.p1																						FALSE	0.75348	11352	306	0.31418	7.77929	1	0.999043	coding	LjG1.1_chr4	60647046	60773776	126731	-
MSTRG.19985.51	multi-gene overlap	MSTRG.19985	MSTRG.19985.51.p3																						TRUE	0.99999	11352	306	0.31418	7.77929	1	0.999043	coding	LjG1.1_chr4	60647046	60773776	126731	-
MSTRG.19985.52	multi-gene overlap	MSTRG.19985	MSTRG.19985.52.p3																						TRUE	0.99877	13773	306	0.27435	7.77929	1	0.994337	coding	LjG1.1_chr4	60647046	60773776	126731	-
MSTRG.19985.52	multi-gene overlap	MSTRG.19985	MSTRG.19985.52.p1																						TRUE	0.951	13773	306	0.27435	7.77929	1	0.994337	coding	LjG1.1_chr4	60647046	60773776	126731	-
MSTRG.19985.52	multi-gene overlap	MSTRG.19985	MSTRG.19985.52.p2																						TRUE	0.99997	13773	306	0.27435	7.77929	1	0.994337	coding	LjG1.1_chr4	60647046	60773776	126731	-
MSTRG.19985.53	multi-gene overlap	MSTRG.19985	MSTRG.19985.53.p1																						TRUE	0.99987	10273	324	0.34773	5.01157	1	0.999997	coding	LjG1.1_chr4	60647046	60773776	126731	-
MSTRG.19985.53	multi-gene overlap	MSTRG.19985	MSTRG.19985.53.p2																						TRUE	0.99877	10273	324	0.34773	5.01157	1	0.999997	coding	LjG1.1_chr4	60647046	60773776	126731	-
MSTRG.19985.54	multi-gene overlap	MSTRG.19985	MSTRG.19985.54.p2																						TRUE	0.99877	10825	306	0.32463	7.77929	1	0.999419	coding	LjG1.1_chr4	60647046	60773776	126731	-
MSTRG.19985.54	multi-gene overlap	MSTRG.19985	MSTRG.19985.54.p3																						TRUE	0.99999	10825	306	0.32463	7.77929	1	0.999419	coding	LjG1.1_chr4	60647046	60773776	126731	-
MSTRG.19985.54	multi-gene overlap	MSTRG.19985	MSTRG.19985.54.p1																						FALSE	0.75348	10825	306	0.32463	7.77929	1	0.999419	coding	LjG1.1_chr4	60647046	60773776	126731	-
MSTRG.19985.56	multi-gene overlap	MSTRG.19985	MSTRG.19985.56.p1																						TRUE	0.99352	50227	727	0.2831	6.386	1	1	coding	LjG1.1_chr4	60647046	60773776	126731	-
MSTRG.19985.56	multi-gene overlap	MSTRG.19985	MSTRG.19985.56.p3																						TRUE	0.96771	50227	727	0.2831	6.386	1	1	coding	LjG1.1_chr4	60647046	60773776	126731	-
MSTRG.19985.56	multi-gene overlap	MSTRG.19985	MSTRG.19985.56.p2																						TRUE	0.99702	50227	727	0.2831	6.386	1	1	coding	LjG1.1_chr4	60647046	60773776	126731	-
MSTRG.19985.56	multi-gene overlap	MSTRG.19985	MSTRG.19985.56.p10																						TRUE	0.99877	50227	727	0.2831	6.386	1	1	coding	LjG1.1_chr4	60647046	60773776	126731	-
MSTRG.19985.56	multi-gene overlap	MSTRG.19985	MSTRG.19985.56.p9																						TRUE	0.99351	50227	727	0.2831	6.386	1	1	coding	LjG1.1_chr4	60647046	60773776	126731	-
MSTRG.19985.56	multi-gene overlap	MSTRG.19985	MSTRG.19985.56.p5																						FALSE	0.00015	50227	727	0.2831	6.386	1	1	coding	LjG1.1_chr4	60647046	60773776	126731	-
MSTRG.19985.56	multi-gene overlap	MSTRG.19985	MSTRG.19985.56.p8																						TRUE	0.99999	50227	727	0.2831	6.386	1	1	coding	LjG1.1_chr4	60647046	60773776	126731	-
MSTRG.19985.56	multi-gene overlap	MSTRG.19985	MSTRG.19985.56.p6																						TRUE	0.951	50227	727	0.2831	6.386	1	1	coding	LjG1.1_chr4	60647046	60773776	126731	-
MSTRG.19985.56	multi-gene overlap	MSTRG.19985	MSTRG.19985.56.p4																						FALSE	0.03934	50227	727	0.2831	6.386	1	1	coding	LjG1.1_chr4	60647046	60773776	126731	-
MSTRG.19985.56	multi-gene overlap	MSTRG.19985	MSTRG.19985.56.p7																						TRUE	0.99999	50227	727	0.2831	6.386	1	1	coding	LjG1.1_chr4	60647046	60773776	126731	-
MSTRG.19985.57	multi-gene overlap	MSTRG.19985	MSTRG.19985.57.p2																						TRUE	0.99999	14420	306	0.2705	7.77929	1	0.993396	coding	LjG1.1_chr4	60647046	60773776	126731	-
MSTRG.19985.57	multi-gene overlap	MSTRG.19985	MSTRG.19985.57.p1																						TRUE	0.951	14420	306	0.2705	7.77929	1	0.993396	coding	LjG1.1_chr4	60647046	60773776	126731	-
MSTRG.19985.57	multi-gene overlap	MSTRG.19985	MSTRG.19985.57.p3																						TRUE	0.99877	14420	306	0.2705	7.77929	1	0.993396	coding	LjG1.1_chr4	60647046	60773776	126731	-
MSTRG.19985.58	multi-gene overlap	MSTRG.19985	MSTRG.19985.58.p1																						TRUE	0.99976	9674	380	0.37028	4.91984	1	1	coding	LjG1.1_chr4	60647046	60773776	126731	-
MSTRG.19985.58	multi-gene overlap	MSTRG.19985	MSTRG.19985.58.p2																						TRUE	0.99877	9674	380	0.37028	4.91984	1	1	coding	LjG1.1_chr4	60647046	60773776	126731	-
MSTRG.19985.59	multi-gene overlap	MSTRG.19985	MSTRG.19985.59.p2																						TRUE	0.99997	10256	306	0.34773	7.77929	1	0.999807	coding	LjG1.1_chr4	60647046	60773776	126731	-
MSTRG.19985.59	multi-gene overlap	MSTRG.19985	MSTRG.19985.59.p1																						FALSE	0.75348	10256	306	0.34773	7.77929	1	0.999807	coding	LjG1.1_chr4	60647046	60773776	126731	-
MSTRG.19985.59	multi-gene overlap	MSTRG.19985	MSTRG.19985.59.p3																						TRUE	0.99877	10256	306	0.34773	7.77929	1	0.999807	coding	LjG1.1_chr4	60647046	60773776	126731	-
MSTRG.19985.6	multi-gene overlap	MSTRG.19985	MSTRG.19985.6.p4																						TRUE	0.951	48752	1701	0.2831	6.98048	1	1	coding	LjG1.1_chr4	60647046	60773776	126731	-
MSTRG.19985.6	multi-gene overlap	MSTRG.19985	MSTRG.19985.6.p7																						FALSE	0.07123	48752	1701	0.2831	6.98048	1	1	coding	LjG1.1_chr4	60647046	60773776	126731	-
MSTRG.19985.6	multi-gene overlap	MSTRG.19985	MSTRG.19985.6.p10																						TRUE	0.99569	48752	1701	0.2831	6.98048	1	1	coding	LjG1.1_chr4	60647046	60773776	126731	-
MSTRG.19985.6	multi-gene overlap	MSTRG.19985	MSTRG.19985.6.p8																						TRUE	0.99961	48752	1701	0.2831	6.98048	1	1	coding	LjG1.1_chr4	60647046	60773776	126731	-
MSTRG.19985.6	multi-gene overlap	MSTRG.19985	MSTRG.19985.6.p5																						TRUE	0.99999	48752	1701	0.2831	6.98048	1	1	coding	LjG1.1_chr4	60647046	60773776	126731	-
MSTRG.19985.6	multi-gene overlap	MSTRG.19985	MSTRG.19985.6.p3																						TRUE	0.99379	48752	1701	0.2831	6.98048	1	1	coding	LjG1.1_chr4	60647046	60773776	126731	-
MSTRG.19985.6	multi-gene overlap	MSTRG.19985	MSTRG.19985.6.p9																						TRUE	0.99995	48752	1701	0.2831	6.98048	1	1	coding	LjG1.1_chr4	60647046	60773776	126731	-
MSTRG.19985.6	multi-gene overlap	MSTRG.19985	MSTRG.19985.6.p2																						FALSE	0.00406	48752	1701	0.2831	6.98048	1	1	coding	LjG1.1_chr4	60647046	60773776	126731	-
MSTRG.19985.6	multi-gene overlap	MSTRG.19985	MSTRG.19985.6.p1																						FALSE	0.3622	48752	1701	0.2831	6.98048	1	1	coding	LjG1.1_chr4	60647046	60773776	126731	-
MSTRG.19985.6	multi-gene overlap	MSTRG.19985	MSTRG.19985.6.p6																						TRUE	0.99877	48752	1701	0.2831	6.98048	1	1	coding	LjG1.1_chr4	60647046	60773776	126731	-
MSTRG.19985.7	multi-gene overlap	MSTRG.19985	MSTRG.19985.7.p1																						TRUE	0.99961	14631	465	0.31488	6.29187	1	1	coding	LjG1.1_chr4	60647046	60773776	126731	-
MSTRG.19985.7	multi-gene overlap	MSTRG.19985	MSTRG.19985.7.p3																						TRUE	0.99569	14631	465	0.31488	6.29187	1	1	coding	LjG1.1_chr4	60647046	60773776	126731	-
MSTRG.19985.7	multi-gene overlap	MSTRG.19985	MSTRG.19985.7.p2																						TRUE	0.99995	14631	465	0.31488	6.29187	1	1	coding	LjG1.1_chr4	60647046	60773776	126731	-
MSTRG.19985.75	weak gene overlap	MSTRG.19985	MSTRG.19985.75.p1																						TRUE	0.951	9621	200	0.30305	9.73687	1	0.731741	coding	LjG1.1_chr4	60647046	60773776	126731	-
MSTRG.19985.75	weak gene overlap	MSTRG.19985	MSTRG.19985.75.p2																						TRUE	0.99999	9621	200	0.30305	9.73687	1	0.731741	coding	LjG1.1_chr4	60647046	60773776	126731	-
MSTRG.19985.77	multi-gene overlap	MSTRG.19985	MSTRG.19985.77.p1																						TRUE	0.99999	58622	1335	0.2831	5.94987	1	1	coding	LjG1.1_chr4	60647046	60773776	126731	-
MSTRG.19985.77	multi-gene overlap	MSTRG.19985	MSTRG.19985.77.p2																						FALSE	0.00015	58622	1335	0.2831	5.94987	1	1	coding	LjG1.1_chr4	60647046	60773776	126731	-
MSTRG.19985.77	multi-gene overlap	MSTRG.19985	MSTRG.19985.77.p4																						TRUE	0.94172	58622	1335	0.2831	5.94987	1	1	coding	LjG1.1_chr4	60647046	60773776	126731	-
MSTRG.19985.77	multi-gene overlap	MSTRG.19985	MSTRG.19985.77.p11																						TRUE	0.9981	58622	1335	0.2831	5.94987	1	1	coding	LjG1.1_chr4	60647046	60773776	126731	-
MSTRG.19985.77	multi-gene overlap	MSTRG.19985	MSTRG.19985.77.p10																						TRUE	0.93286	58622	1335	0.2831	5.94987	1	1	coding	LjG1.1_chr4	60647046	60773776	126731	-
MSTRG.19985.77	multi-gene overlap	MSTRG.19985	MSTRG.19985.77.p3																						TRUE	0.951	58622	1335	0.2831	5.94987	1	1	coding	LjG1.1_chr4	60647046	60773776	126731	-
MSTRG.19985.77	multi-gene overlap	MSTRG.19985	MSTRG.19985.77.p5																						TRUE	0.99352	58622	1335	0.2831	5.94987	1	1	coding	LjG1.1_chr4	60647046	60773776	126731	-
MSTRG.19985.77	multi-gene overlap	MSTRG.19985	MSTRG.19985.77.p9																						TRUE	0.99571	58622	1335	0.2831	5.94987	1	1	coding	LjG1.1_chr4	60647046	60773776	126731	-
MSTRG.19985.77	multi-gene overlap	MSTRG.19985	MSTRG.19985.77.p6																						FALSE	0.03226	58622	1335	0.2831	5.94987	1	1	coding	LjG1.1_chr4	60647046	60773776	126731	-
MSTRG.19985.77	multi-gene overlap	MSTRG.19985	MSTRG.19985.77.p7																						FALSE	0.03934	58622	1335	0.2831	5.94987	1	1	coding	LjG1.1_chr4	60647046	60773776	126731	-
MSTRG.19985.77	multi-gene overlap	MSTRG.19985	MSTRG.19985.77.p8																						TRUE	0.99351	58622	1335	0.2831	5.94987	1	1	coding	LjG1.1_chr4	60647046	60773776	126731	-
MSTRG.19985.83	multi-gene overlap	MSTRG.19985	MSTRG.19985.83.p6																						FALSE	0.00015	33758	526	0.2831	8.97028	1	0.999986	coding	LjG1.1_chr4	60647046	60773776	126731	-
MSTRG.19985.83	multi-gene overlap	MSTRG.19985	MSTRG.19985.83.p8																						TRUE	0.99999	33758	526	0.2831	8.97028	1	0.999986	coding	LjG1.1_chr4	60647046	60773776	126731	-
MSTRG.19985.83	multi-gene overlap	MSTRG.19985	MSTRG.19985.83.p3																						TRUE	0.93286	33758	526	0.2831	8.97028	1	0.999986	coding	LjG1.1_chr4	60647046	60773776	126731	-
MSTRG.19985.83	multi-gene overlap	MSTRG.19985	MSTRG.19985.83.p2																						TRUE	0.99702	33758	526	0.2831	8.97028	1	0.999986	coding	LjG1.1_chr4	60647046	60773776	126731	-
MSTRG.19985.83	multi-gene overlap	MSTRG.19985	MSTRG.19985.83.p1																						TRUE	0.99352	33758	526	0.2831	8.97028	1	0.999986	coding	LjG1.1_chr4	60647046	60773776	126731	-
MSTRG.19985.83	multi-gene overlap	MSTRG.19985	MSTRG.19985.83.p4																						TRUE	0.97872	33758	526	0.2831	8.97028	1	0.999986	coding	LjG1.1_chr4	60647046	60773776	126731	-
MSTRG.19985.83	multi-gene overlap	MSTRG.19985	MSTRG.19985.83.p5																						FALSE	0.03934	33758	526	0.2831	8.97028	1	0.999986	coding	LjG1.1_chr4	60647046	60773776	126731	-
MSTRG.19985.83	multi-gene overlap	MSTRG.19985	MSTRG.19985.83.p7																						TRUE	0.99351	33758	526	0.2831	8.97028	1	0.999986	coding	LjG1.1_chr4	60647046	60773776	126731	-
MSTRG.19985.86	multi-gene overlap	MSTRG.19985	MSTRG.19985.86.p2																						TRUE	0.99736	27047	727	0.2831	6.386	1	1	coding	LjG1.1_chr4	60647046	60773776	126731	-
MSTRG.19985.86	multi-gene overlap	MSTRG.19985	MSTRG.19985.86.p6																						FALSE	0.00015	27047	727	0.2831	6.386	1	1	coding	LjG1.1_chr4	60647046	60773776	126731	-
MSTRG.19985.86	multi-gene overlap	MSTRG.19985	MSTRG.19985.86.p1																						TRUE	0.99352	27047	727	0.2831	6.386	1	1	coding	LjG1.1_chr4	60647046	60773776	126731	-
MSTRG.19985.86	multi-gene overlap	MSTRG.19985	MSTRG.19985.86.p5																						FALSE	0.03934	27047	727	0.2831	6.386	1	1	coding	LjG1.1_chr4	60647046	60773776	126731	-
MSTRG.19985.86	multi-gene overlap	MSTRG.19985	MSTRG.19985.86.p4																						TRUE	0.96771	27047	727	0.2831	6.386	1	1	coding	LjG1.1_chr4	60647046	60773776	126731	-
MSTRG.19985.86	multi-gene overlap	MSTRG.19985	MSTRG.19985.86.p3																						TRUE	0.99999	27047	727	0.2831	6.386	1	1	coding	LjG1.1_chr4	60647046	60773776	126731	-
MSTRG.19985.87	multi-gene overlap	MSTRG.19985	MSTRG.19985.87.p4																						TRUE	0.97872	26622	519	0.2831	8.20749	1	0.999997	coding	LjG1.1_chr4	60647046	60773776	126731	-
MSTRG.19985.87	multi-gene overlap	MSTRG.19985	MSTRG.19985.87.p3																						TRUE	0.93286	26622	519	0.2831	8.20749	1	0.999997	coding	LjG1.1_chr4	60647046	60773776	126731	-
MSTRG.19985.87	multi-gene overlap	MSTRG.19985	MSTRG.19985.87.p7																						TRUE	0.99999	26622	519	0.2831	8.20749	1	0.999997	coding	LjG1.1_chr4	60647046	60773776	126731	-
MSTRG.19985.87	multi-gene overlap	MSTRG.19985	MSTRG.19985.87.p5																						FALSE	0.03934	26622	519	0.2831	8.20749	1	0.999997	coding	LjG1.1_chr4	60647046	60773776	126731	-
MSTRG.19985.87	multi-gene overlap	MSTRG.19985	MSTRG.19985.87.p6																						FALSE	0.00015	26622	519	0.2831	8.20749	1	0.999997	coding	LjG1.1_chr4	60647046	60773776	126731	-
MSTRG.19985.87	multi-gene overlap	MSTRG.19985	MSTRG.19985.87.p2																						TRUE	0.9981	26622	519	0.2831	8.20749	1	0.999997	coding	LjG1.1_chr4	60647046	60773776	126731	-
MSTRG.19985.87	multi-gene overlap	MSTRG.19985	MSTRG.19985.87.p1																						TRUE	0.99352	26622	519	0.2831	8.20749	1	0.999997	coding	LjG1.1_chr4	60647046	60773776	126731	-
MSTRG.19985.89	multi-gene overlap	MSTRG.19985	MSTRG.19985.89.p3																						TRUE	0.97872	22594	519	0.2831	8.20749	1	0.999997	coding	LjG1.1_chr4	60647046	60773776	126731	-
MSTRG.19985.89	multi-gene overlap	MSTRG.19985	MSTRG.19985.89.p4																						FALSE	0.03934	22594	519	0.2831	8.20749	1	0.999997	coding	LjG1.1_chr4	60647046	60773776	126731	-
MSTRG.19985.89	multi-gene overlap	MSTRG.19985	MSTRG.19985.89.p2																						TRUE	0.93286	22594	519	0.2831	8.20749	1	0.999997	coding	LjG1.1_chr4	60647046	60773776	126731	-
MSTRG.19985.89	multi-gene overlap	MSTRG.19985	MSTRG.19985.89.p5																						TRUE	0.99999	22594	519	0.2831	8.20749	1	0.999997	coding	LjG1.1_chr4	60647046	60773776	126731	-
MSTRG.19985.89	multi-gene overlap	MSTRG.19985	MSTRG.19985.89.p1																						TRUE	0.99352	22594	519	0.2831	8.20749	1	0.999997	coding	LjG1.1_chr4	60647046	60773776	126731	-
MSTRG.19985.9	multi-gene overlap	MSTRG.19985	MSTRG.19985.9.p1																						TRUE	0.99927	13539	436	0.32521	9.00728	1	0.999989	coding	LjG1.1_chr4	60647046	60773776	126731	-
MSTRG.19985.90	multi-gene overlap	MSTRG.19985	MSTRG.19985.90.p2																						TRUE	0.93286	23598	519	0.2831	8.20749	1	0.999997	coding	LjG1.1_chr4	60647046	60773776	126731	-
MSTRG.19985.90	multi-gene overlap	MSTRG.19985	MSTRG.19985.90.p1																						TRUE	0.99352	23598	519	0.2831	8.20749	1	0.999997	coding	LjG1.1_chr4	60647046	60773776	126731	-
MSTRG.19985.90	multi-gene overlap	MSTRG.19985	MSTRG.19985.90.p3																						FALSE	0.7279	23598	519	0.2831	8.20749	1	0.999997	coding	LjG1.1_chr4	60647046	60773776	126731	-
MSTRG.19985.90	multi-gene overlap	MSTRG.19985	MSTRG.19985.90.p5																						TRUE	0.99999	23598	519	0.2831	8.20749	1	0.999997	coding	LjG1.1_chr4	60647046	60773776	126731	-
MSTRG.19985.90	multi-gene overlap	MSTRG.19985	MSTRG.19985.90.p4																						FALSE	0.03934	23598	519	0.2831	8.20749	1	0.999997	coding	LjG1.1_chr4	60647046	60773776	126731	-
MSTRG.19985.91	multi-gene overlap	MSTRG.19985	MSTRG.19985.91.p1																						TRUE	0.99352	22771	727	0.2831	6.386	1	1	coding	LjG1.1_chr4	60647046	60773776	126731	-
MSTRG.19985.91	multi-gene overlap	MSTRG.19985	MSTRG.19985.91.p3																						TRUE	0.96771	22771	727	0.2831	6.386	1	1	coding	LjG1.1_chr4	60647046	60773776	126731	-
MSTRG.19985.91	multi-gene overlap	MSTRG.19985	MSTRG.19985.91.p2																						TRUE	0.99999	22771	727	0.2831	6.386	1	1	coding	LjG1.1_chr4	60647046	60773776	126731	-
MSTRG.19985.91	multi-gene overlap	MSTRG.19985	MSTRG.19985.91.p4																						FALSE	0.03934	22771	727	0.2831	6.386	1	1	coding	LjG1.1_chr4	60647046	60773776	126731	-
MSTRG.19985.94	weak gene overlap	MSTRG.19985	MSTRG.19985.94.p3																						TRUE	0.99999	22440	541	0.2831	7.81107	1	0.999999	coding	LjG1.1_chr4	60647046	60773776	126731	-
MSTRG.19985.94	weak gene overlap	MSTRG.19985	MSTRG.19985.94.p2																						TRUE	0.94031	22440	541	0.2831	7.81107	1	0.999999	coding	LjG1.1_chr4	60647046	60773776	126731	-
MSTRG.19985.94	weak gene overlap	MSTRG.19985	MSTRG.19985.94.p4																						TRUE	0.98434	22440	541	0.2831	7.81107	1	0.999999	coding	LjG1.1_chr4	60647046	60773776	126731	-
MSTRG.19985.94	weak gene overlap	MSTRG.19985	MSTRG.19985.94.p1																						TRUE	0.99352	22440	541	0.2831	7.81107	1	0.999999	coding	LjG1.1_chr4	60647046	60773776	126731	-
MSTRG.19985.95	weak gene overlap	MSTRG.19985	MSTRG.19985.95.p2																						TRUE	0.99999	20964	733	0.3118	6.52241	1	1	coding	LjG1.1_chr4	60647046	60773776	126731	-
MSTRG.19985.95	weak gene overlap	MSTRG.19985	MSTRG.19985.95.p3	PF00609.24, PF00781.29, PF00609.24, PF00781.29	KOG1169	Q39017	Diacylglycerol kinase accessory domain, Diacylglycerol kinase catalytic domain, Diacylglycerol kinase accessory domain, Diacylglycerol kinase catalytic domain	protein kinase C-activating G-protein coupled receptor signaling pathway	sp|Q39017|DGK1_ARATH Diacylglycerol kinase 1 OS=Arabidopsis thaliana OX=3702 GN=DGK1 PE=1 SV=2	9.303E-51, 1.038E-15, 9.303E-51, 1.038E-15	4.335E-147	0.000E+00	60.600, 41.200, 60.600, 41.200	43.300	74.900	194, 81, 194, 81	486	1039	502, 354, 502, 354	50	1	663, 457, 663, 457	682	682	TRUE	0.95216	20964	733	0.3118	6.52241	1	1	coding	LjG1.1_chr4	60647046	60773776	126731	-
MSTRG.19985.95	weak gene overlap	MSTRG.19985	MSTRG.19985.95.p1																						TRUE	0.99352	20964	733	0.3118	6.52241	1	1	coding	LjG1.1_chr4	60647046	60773776	126731	-
MSTRG.19985.97	weak gene overlap	MSTRG.19985	MSTRG.19985.97.p4																						TRUE	0.98434	20828	519	0.2831	8.20749	1	0.999997	coding	LjG1.1_chr4	60647046	60773776	126731	-
MSTRG.19985.97	weak gene overlap	MSTRG.19985	MSTRG.19985.97.p2																						TRUE	0.93286	20828	519	0.2831	8.20749	1	0.999997	coding	LjG1.1_chr4	60647046	60773776	126731	-
MSTRG.19985.97	weak gene overlap	MSTRG.19985	MSTRG.19985.97.p1																						TRUE	0.99352	20828	519	0.2831	8.20749	1	0.999997	coding	LjG1.1_chr4	60647046	60773776	126731	-
MSTRG.19985.97	weak gene overlap	MSTRG.19985	MSTRG.19985.97.p3																						TRUE	0.99999	20828	519	0.2831	8.20749	1	0.999997	coding	LjG1.1_chr4	60647046	60773776	126731	-
MSTRG.19986.1	weak gene overlap	MSTRG.19986	MSTRG.19986.1.p1																						FALSE	0.25265	17419	107	0.28259	10.5741	1	0.0983471	noncoding	LjG1.1_chr4	60737709	60755214	17506	+
MSTRG.19986.13	weak gene overlap	MSTRG.19986	MSTRG.19986.13.p1																						FALSE	0.25265	2806	107	0.34864	10.5741	1	0.193072	noncoding	LjG1.1_chr4	60737709	60755214	17506	+
MSTRG.19986.14	weak gene overlap	MSTRG.19986	MSTRG.19986.14.p1																						FALSE	0.25265	2386	107	0.36747	10.5741	1	0.245335	noncoding	LjG1.1_chr4	60737709	60755214	17506	+
MSTRG.19986.15	weak gene overlap	MSTRG.19986	MSTRG.19986.15.p1																						FALSE	0.40353	2256	152	0.28983	10.4272	1	0.273803	noncoding	LjG1.1_chr4	60737709	60755214	17506	+
MSTRG.19986.16	weak gene overlap	MSTRG.19986	MSTRG.19986.16.p1																						FALSE	0.25265	16843	107	0.2705	10.5741	1	0.0935204	noncoding	LjG1.1_chr4	60737709	60755214	17506	+
MSTRG.19986.17	weak gene overlap	MSTRG.19986	MSTRG.19986.17.p1																						FALSE	0.25265	16423	107	0.2705	10.5741	1	0.0935204	noncoding	LjG1.1_chr4	60737709	60755214	17506	+
MSTRG.19986.18	weak gene overlap	MSTRG.19986	MSTRG.19986.18.p1																						FALSE	0.23837	15634	152	0.2705	10.2413	1	0.228917	noncoding	LjG1.1_chr4	60737709	60755214	17506	+
MSTRG.19986.19	weak gene overlap	MSTRG.19986	MSTRG.19986.19.p1																						FALSE	0.23837	16328	152	0.28259	10.2413	1	0.260496	noncoding	LjG1.1_chr4	60737709	60755214	17506	+
MSTRG.19986.2	weak gene overlap	MSTRG.19986	MSTRG.19986.2.p1																						FALSE	0.23837	17289	152	0.2705	10.2413	1	0.228917	noncoding	LjG1.1_chr4	60737709	60755214	17506	+
MSTRG.19986.20	weak gene overlap	MSTRG.19986	MSTRG.19986.20.p1																						FALSE	0.30989	15589	151	0.28644	10.4328	1	0.257426	noncoding	LjG1.1_chr4	60737709	60755214	17506	+
MSTRG.19986.21	weak gene overlap	MSTRG.19986	MSTRG.19986.21.p1																						FALSE	0.04538	2584	139	0.29667	9.58705	1	0.261087	noncoding	LjG1.1_chr4	60737709	60755214	17506	+
MSTRG.19986.22	weak gene overlap	MSTRG.19986	MSTRG.19986.22.p2																						FALSE	0.73974	15418	108	0.28644	8.78042	1	0.112259	noncoding	LjG1.1_chr4	60737709	60755214	17506	+
MSTRG.19986.22	weak gene overlap	MSTRG.19986	MSTRG.19986.22.p1																						FALSE	0.25265	15418	108	0.28644	8.78042	1	0.112259	noncoding	LjG1.1_chr4	60737709	60755214	17506	+
MSTRG.19986.3	weak gene overlap	MSTRG.19986	MSTRG.19986.3.p1																						FALSE	0.30989	15117	151	0.27435	10.4328	1	0.224806	noncoding	LjG1.1_chr4	60737709	60755214	17506	+
MSTRG.19986.4	weak gene overlap	MSTRG.19986	MSTRG.19986.4.p1																						FALSE	0.53106	13577	228	0.28644	9.42897	1	0.823744	coding	LjG1.1_chr4	60737709	60755214	17506	+
MSTRG.19987.1	no gene overlaps	MSTRG.19987																									744	62	0.38037	6.9607	1	0.0404742	noncoding	LjG1.1_chr4	60775780	60776523	744	+
MSTRG.19989.1	LotjaGi4g1v0253800	MSTRG.19989	MSTRG.19989.1.p1																						TRUE	0.99858	3899	593	0.42646	5.46657	1	1	coding	LjG1.1_chr4	60778852	60783472	4621	+
MSTRG.19989.1	LotjaGi4g1v0253800	MSTRG.19989	MSTRG.19989.1.p2																						TRUE	0.99875	3899	593	0.42646	5.46657	1	1	coding	LjG1.1_chr4	60778852	60783472	4621	+
MSTRG.19990.1	weak gene overlap	MSTRG.19990	MSTRG.19990.1.p1																						FALSE	0.30699	16131	344	0.2831	6.27925	1	0.99989	coding	LjG1.1_chr4	60783851	60800099	16249	+
MSTRG.19990.1	weak gene overlap	MSTRG.19990	MSTRG.19990.1.p3																						TRUE	0.95371	16131	344	0.2831	6.27925	1	0.99989	coding	LjG1.1_chr4	60783851	60800099	16249	+
MSTRG.19990.1	weak gene overlap	MSTRG.19990	MSTRG.19990.1.p2																						TRUE	0.99838	16131	344	0.2831	6.27925	1	0.99989	coding	LjG1.1_chr4	60783851	60800099	16249	+
MSTRG.19990.1	weak gene overlap	MSTRG.19990	MSTRG.19990.1.p4																						FALSE	0.63201	16131	344	0.2831	6.27925	1	0.99989	coding	LjG1.1_chr4	60783851	60800099	16249	+
MSTRG.19991.1	no gene overlaps	MSTRG.19991	MSTRG.19991.1.p1																						TRUE	0.98507	1302	153	0.37114	10.338	1	0.710437	coding	LjG1.1_chr4	60808302	60809603	1302	+
MSTRG.19992.1	LotjaGi4g1v0254000	MSTRG.19992	MSTRG.19992.1.p2																						TRUE	0.98507	8547	364	0.26458	5.59724	1	0.99997	coding	LjG1.1_chr4	60819313	60828016	8704	+
MSTRG.19992.1	LotjaGi4g1v0254000	MSTRG.19992	MSTRG.19992.1.p3																						FALSE	0.10994	8547	364	0.26458	5.59724	1	0.99997	coding	LjG1.1_chr4	60819313	60828016	8704	+
MSTRG.19992.1	LotjaGi4g1v0254000	MSTRG.19992	MSTRG.19992.1.p1																						TRUE	0.99863	8547	364	0.26458	5.59724	1	0.99997	coding	LjG1.1_chr4	60819313	60828016	8704	+
MSTRG.19993.1	multi-gene overlap	MSTRG.19993	MSTRG.19993.1.p2																						TRUE	0.98638	26553	646	0.31249	5.59241	1	1	coding	LjG1.1_chr4	60830191	60879983	49793	+
MSTRG.19993.1	multi-gene overlap	MSTRG.19993	MSTRG.19993.1.p6																						FALSE	0.00523	26553	646	0.31249	5.59241	1	1	coding	LjG1.1_chr4	60830191	60879983	49793	+
MSTRG.19993.1	multi-gene overlap	MSTRG.19993	MSTRG.19993.1.p1																						TRUE	0.99865	26553	646	0.31249	5.59241	1	1	coding	LjG1.1_chr4	60830191	60879983	49793	+
MSTRG.19993.1	multi-gene overlap	MSTRG.19993	MSTRG.19993.1.p5																						TRUE	0.9908	26553	646	0.31249	5.59241	1	1	coding	LjG1.1_chr4	60830191	60879983	49793	+
MSTRG.19993.1	multi-gene overlap	MSTRG.19993	MSTRG.19993.1.p7																						FALSE	0.00213	26553	646	0.31249	5.59241	1	1	coding	LjG1.1_chr4	60830191	60879983	49793	+
MSTRG.19993.1	multi-gene overlap	MSTRG.19993	MSTRG.19993.1.p4																						TRUE	0.99505	26553	646	0.31249	5.59241	1	1	coding	LjG1.1_chr4	60830191	60879983	49793	+
MSTRG.19993.1	multi-gene overlap	MSTRG.19993	MSTRG.19993.1.p3																						TRUE	0.98524	26553	646	0.31249	5.59241	1	1	coding	LjG1.1_chr4	60830191	60879983	49793	+
MSTRG.19993.14	weak gene overlap	MSTRG.19993	MSTRG.19993.14.p1																						TRUE	0.98638	11839	215	0.24797	6.13318	1	0.959876	coding	LjG1.1_chr4	60830191	60879983	49793	+
MSTRG.19993.14	weak gene overlap	MSTRG.19993	MSTRG.19993.14.p2																						FALSE	0.00523	11839	215	0.24797	6.13318	1	0.959876	coding	LjG1.1_chr4	60830191	60879983	49793	+
MSTRG.19993.19	LotjaGi4g1v0254400	MSTRG.19993	MSTRG.19993.19.p1																						TRUE	0.99718	2169	307	0.37707	5.0621	-1	0.522949	coding	LjG1.1_chr4	60830191	60879983	49793	+
MSTRG.19993.2	weak gene overlap	MSTRG.19993	MSTRG.19993.2.p1																						FALSE	0.70517	8180	154	0.30387	7.52312	1	0.565156	coding	LjG1.1_chr4	60830191	60879983	49793	+
MSTRG.19993.2	weak gene overlap	MSTRG.19993	MSTRG.19993.2.p2																						FALSE	0.14226	8180	154	0.30387	7.52312	1	0.565156	coding	LjG1.1_chr4	60830191	60879983	49793	+
MSTRG.19993.20	LotjaGi4g1v0254400	MSTRG.19993	MSTRG.19993.20.p1																						TRUE	0.99683	3930	286	0.33854	6.26215	1	0.999829	coding	LjG1.1_chr4	60830191	60879983	49793	+
MSTRG.19993.20	LotjaGi4g1v0254400	MSTRG.19993	MSTRG.19993.20.p2																						TRUE	0.99644	3930	286	0.33854	6.26215	1	0.999829	coding	LjG1.1_chr4	60830191	60879983	49793	+
MSTRG.19993.21	LotjaGi4g1v0254400	MSTRG.19993	MSTRG.19993.21.p2																						TRUE	0.99644	3976	320	0.34891	6.75721	1	0.99997	coding	LjG1.1_chr4	60830191	60879983	49793	+
MSTRG.19993.21	LotjaGi4g1v0254400	MSTRG.19993	MSTRG.19993.21.p1																						TRUE	0.99415	3976	320	0.34891	6.75721	1	0.99997	coding	LjG1.1_chr4	60830191	60879983	49793	+
MSTRG.19993.3	weak gene overlap	MSTRG.19993	MSTRG.19993.3.p1																						TRUE	0.99161	6782	168	0.30387	8.52061	1	0.601565	coding	LjG1.1_chr4	60830191	60879983	49793	+
MSTRG.19993.3	weak gene overlap	MSTRG.19993	MSTRG.19993.3.p2																						FALSE	0.14226	6782	168	0.30387	8.52061	1	0.601565	coding	LjG1.1_chr4	60830191	60879983	49793	+
MSTRG.19993.36	LotjaGi4g1v0254400	MSTRG.19993	MSTRG.19993.36.p1																						TRUE	0.99718	2078	307	0.35477	5.0621	-1	0.478173	noncoding	LjG1.1_chr4	60830191	60879983	49793	+
MSTRG.19993.37	multi-gene overlap	MSTRG.19993	MSTRG.19993.37.p2																						FALSE	0.00558	15285	349	0.34206	6.12403	1	0.999996	coding	LjG1.1_chr4	60830191	60879983	49793	+
MSTRG.19993.37	multi-gene overlap	MSTRG.19993	MSTRG.19993.37.p5																						TRUE	0.99374	15285	349	0.34206	6.12403	1	0.999996	coding	LjG1.1_chr4	60830191	60879983	49793	+
MSTRG.19993.37	multi-gene overlap	MSTRG.19993	MSTRG.19993.37.p4																						TRUE	0.96316	15285	349	0.34206	6.12403	1	0.999996	coding	LjG1.1_chr4	60830191	60879983	49793	+
MSTRG.19993.37	multi-gene overlap	MSTRG.19993	MSTRG.19993.37.p7																						TRUE	0.99505	15285	349	0.34206	6.12403	1	0.999996	coding	LjG1.1_chr4	60830191	60879983	49793	+
MSTRG.19993.37	multi-gene overlap	MSTRG.19993	MSTRG.19993.37.p1																						FALSE	0.00213	15285	349	0.34206	6.12403	1	0.999996	coding	LjG1.1_chr4	60830191	60879983	49793	+
MSTRG.19993.37	multi-gene overlap	MSTRG.19993	MSTRG.19993.37.p3																						TRUE	0.99718	15285	349	0.34206	6.12403	1	0.999996	coding	LjG1.1_chr4	60830191	60879983	49793	+
MSTRG.19993.37	multi-gene overlap	MSTRG.19993	MSTRG.19993.37.p8																						TRUE	0.9908	15285	349	0.34206	6.12403	1	0.999996	coding	LjG1.1_chr4	60830191	60879983	49793	+
MSTRG.19993.37	multi-gene overlap	MSTRG.19993	MSTRG.19993.37.p6																						TRUE	0.9374	15285	349	0.34206	6.12403	1	0.999996	coding	LjG1.1_chr4	60830191	60879983	49793	+
MSTRG.19993.38	LotjaGi4g1v0254400	MSTRG.19993	MSTRG.19993.38.p1		arCOG00324	Q8LRK8		including yeast histone deacetylase and acetoin utilization protein	sp|Q8LRK8|HDA18_ARATH Histone deacetylase 18 OS=Arabidopsis thaliana OX=3702 GN=HDA18 PE=1 SV=1		1.143E-10	7.570E-41		32.800	65.800		62	150		3	5		116	117	TRUE	0.99912	2646	307	0.37787	5.0621	-1	0.524919	coding	LjG1.1_chr4	60830191	60879983	49793	+
MSTRG.19993.39	weak gene overlap	MSTRG.19993	MSTRG.19993.39.p1																						TRUE	0.99878	798	202	0.46401	8.56374	1	0.998227	coding	LjG1.1_chr4	60830191	60879983	49793	+
MSTRG.19993.4	multi-gene overlap	MSTRG.19993	MSTRG.19993.4.p3																						FALSE	0.00523	9199	284	0.27289	5.35505	1	0.999436	coding	LjG1.1_chr4	60830191	60879983	49793	+
MSTRG.19993.4	multi-gene overlap	MSTRG.19993	MSTRG.19993.4.p2																						FALSE	0.3511	9199	284	0.27289	5.35505	1	0.999436	coding	LjG1.1_chr4	60830191	60879983	49793	+
MSTRG.19993.4	multi-gene overlap	MSTRG.19993	MSTRG.19993.4.p1																						TRUE	0.99865	9199	284	0.27289	5.35505	1	0.999436	coding	LjG1.1_chr4	60830191	60879983	49793	+
MSTRG.19993.40	weak gene overlap	MSTRG.19993	MSTRG.19993.40.p1			Q8RX28			sp|Q8RX28|HDA5_ARATH Histone deacetylase 5 OS=Arabidopsis thaliana OX=3702 GN=HDA5 PE=1 SV=1			4.276E-22			65.100			94			3			73	TRUE	0.99804	3723	112	0.2887	4.33974	1	0.581585	coding	LjG1.1_chr4	60830191	60879983	49793	+
MSTRG.19993.41	LotjaGi4g1v0254700	MSTRG.19993	MSTRG.19993.41.p1		KOG2094			DNA-directed DNA polymerase activity			1.040E-16			44.500			81			75			172		FALSE	0.87079	1479	177	0.39828	8.98194	1	0.956831	coding	LjG1.1_chr4	60830191	60879983	49793	+
MSTRG.19995.1	multi-gene overlap	MSTRG.19995	MSTRG.19995.1.p1																						TRUE	0.9741	12525	689	0.33081	8.59475	1	1	coding	LjG1.1_chr4	60864472	60879953	15482	-
MSTRG.19995.1	multi-gene overlap	MSTRG.19995	MSTRG.19995.1.p4																						TRUE	0.99942	12525	689	0.33081	8.59475	1	1	coding	LjG1.1_chr4	60864472	60879953	15482	-
MSTRG.19995.1	multi-gene overlap	MSTRG.19995	MSTRG.19995.1.p3																						TRUE	0.97845	12525	689	0.33081	8.59475	1	1	coding	LjG1.1_chr4	60864472	60879953	15482	-
MSTRG.19995.1	multi-gene overlap	MSTRG.19995	MSTRG.19995.1.p2																						FALSE	0.00417	12525	689	0.33081	8.59475	1	1	coding	LjG1.1_chr4	60864472	60879953	15482	-
MSTRG.19995.10	weak gene overlap	MSTRG.19995	MSTRG.19995.10.p1																						TRUE	0.95325	5605	571	0.31204	9.23447	1	1	coding	LjG1.1_chr4	60864472	60879953	15482	-
MSTRG.19995.10	weak gene overlap	MSTRG.19995	MSTRG.19995.10.p2																						TRUE	0.96905	5605	571	0.31204	9.23447	1	1	coding	LjG1.1_chr4	60864472	60879953	15482	-
MSTRG.19995.11	weak gene overlap	MSTRG.19995	MSTRG.19995.11.p1																						TRUE	0.95325	5467	673	0.34463	9.33504	-1	0.542518	coding	LjG1.1_chr4	60864472	60879953	15482	-
MSTRG.19995.2	multi-gene overlap	MSTRG.19995	MSTRG.19995.2.p4																						TRUE	0.99951	11977	662	0.35131	8.35209	1	1	coding	LjG1.1_chr4	60864472	60879953	15482	-
MSTRG.19995.2	multi-gene overlap	MSTRG.19995	MSTRG.19995.2.p3																						TRUE	0.97845	11977	662	0.35131	8.35209	1	1	coding	LjG1.1_chr4	60864472	60879953	15482	-
MSTRG.19995.2	multi-gene overlap	MSTRG.19995	MSTRG.19995.2.p2																						FALSE	0.00417	11977	662	0.35131	8.35209	1	1	coding	LjG1.1_chr4	60864472	60879953	15482	-
MSTRG.19995.2	multi-gene overlap	MSTRG.19995	MSTRG.19995.2.p1																						TRUE	0.97536	11977	662	0.35131	8.35209	1	1	coding	LjG1.1_chr4	60864472	60879953	15482	-
MSTRG.19995.3	multi-gene overlap	MSTRG.19995	MSTRG.19995.3.p2																						FALSE	0.00417	11609	689	0.35131	8.59475	1	1	coding	LjG1.1_chr4	60864472	60879953	15482	-
MSTRG.19995.3	multi-gene overlap	MSTRG.19995	MSTRG.19995.3.p3																						TRUE	0.97845	11609	689	0.35131	8.59475	1	1	coding	LjG1.1_chr4	60864472	60879953	15482	-
MSTRG.19995.3	multi-gene overlap	MSTRG.19995	MSTRG.19995.3.p4																						TRUE	0.99947	11609	689	0.35131	8.59475	1	1	coding	LjG1.1_chr4	60864472	60879953	15482	-
MSTRG.19995.3	multi-gene overlap	MSTRG.19995	MSTRG.19995.3.p1																						TRUE	0.9741	11609	689	0.35131	8.59475	1	1	coding	LjG1.1_chr4	60864472	60879953	15482	-
MSTRG.19995.5	multi-gene overlap	MSTRG.19995	MSTRG.19995.5.p2																						TRUE	0.97845	10572	625	0.3634	5.03403	1	1	coding	LjG1.1_chr4	60864472	60879953	15482	-
MSTRG.19995.5	multi-gene overlap	MSTRG.19995	MSTRG.19995.5.p4																						FALSE	0.00417	10572	625	0.3634	5.03403	1	1	coding	LjG1.1_chr4	60864472	60879953	15482	-
MSTRG.19995.5	multi-gene overlap	MSTRG.19995	MSTRG.19995.5.p3																						TRUE	0.99947	10572	625	0.3634	5.03403	1	1	coding	LjG1.1_chr4	60864472	60879953	15482	-
MSTRG.19995.5	multi-gene overlap	MSTRG.19995	MSTRG.19995.5.p1																						TRUE	0.98047	10572	625	0.3634	5.03403	1	1	coding	LjG1.1_chr4	60864472	60879953	15482	-
MSTRG.19995.6	multi-gene overlap	MSTRG.19995	MSTRG.19995.6.p3																						FALSE	0.00417	11330	621	0.40645	4.99827	1	1	coding	LjG1.1_chr4	60864472	60879953	15482	-
MSTRG.19995.6	multi-gene overlap	MSTRG.19995	MSTRG.19995.6.p1																						TRUE	0.98047	11330	621	0.40645	4.99827	1	1	coding	LjG1.1_chr4	60864472	60879953	15482	-
MSTRG.19995.6	multi-gene overlap	MSTRG.19995	MSTRG.19995.6.p2																						TRUE	0.99942	11330	621	0.40645	4.99827	1	1	coding	LjG1.1_chr4	60864472	60879953	15482	-
MSTRG.19996.1	multi-gene overlap	MSTRG.19996	MSTRG.19996.1.p13																						TRUE	0.99903	30248	465	0.2831	4.96559	1	1	coding	LjG1.1_chr4	60880520	60913097	32578	+
MSTRG.19996.1	multi-gene overlap	MSTRG.19996	MSTRG.19996.1.p1																						FALSE	0.00668	30248	465	0.2831	4.96559	1	1	coding	LjG1.1_chr4	60880520	60913097	32578	+
MSTRG.19996.1	multi-gene overlap	MSTRG.19996	MSTRG.19996.1.p9																						FALSE	0.72843	30248	465	0.2831	4.96559	1	1	coding	LjG1.1_chr4	60880520	60913097	32578	+
MSTRG.19996.1	multi-gene overlap	MSTRG.19996	MSTRG.19996.1.p10																						TRUE	0.94888	30248	465	0.2831	4.96559	1	1	coding	LjG1.1_chr4	60880520	60913097	32578	+
MSTRG.19996.1	multi-gene overlap	MSTRG.19996	MSTRG.19996.1.p12																						TRUE	0.99918	30248	465	0.2831	4.96559	1	1	coding	LjG1.1_chr4	60880520	60913097	32578	+
MSTRG.19996.1	multi-gene overlap	MSTRG.19996	MSTRG.19996.1.p7																						TRUE	0.99995	30248	465	0.2831	4.96559	1	1	coding	LjG1.1_chr4	60880520	60913097	32578	+
MSTRG.19996.1	multi-gene overlap	MSTRG.19996	MSTRG.19996.1.p5																						TRUE	0.99981	30248	465	0.2831	4.96559	1	1	coding	LjG1.1_chr4	60880520	60913097	32578	+
MSTRG.19996.1	multi-gene overlap	MSTRG.19996	MSTRG.19996.1.p14																						FALSE	0.65026	30248	465	0.2831	4.96559	1	1	coding	LjG1.1_chr4	60880520	60913097	32578	+
MSTRG.19996.1	multi-gene overlap	MSTRG.19996	MSTRG.19996.1.p2																						TRUE	0.93716	30248	465	0.2831	4.96559	1	1	coding	LjG1.1_chr4	60880520	60913097	32578	+
MSTRG.19996.1	multi-gene overlap	MSTRG.19996	MSTRG.19996.1.p4																						TRUE	0.96489	30248	465	0.2831	4.96559	1	1	coding	LjG1.1_chr4	60880520	60913097	32578	+
MSTRG.19996.1	multi-gene overlap	MSTRG.19996	MSTRG.19996.1.p3																						TRUE	0.9988	30248	465	0.2831	4.96559	1	1	coding	LjG1.1_chr4	60880520	60913097	32578	+
MSTRG.19996.1	multi-gene overlap	MSTRG.19996	MSTRG.19996.1.p11																						TRUE	0.95998	30248	465	0.2831	4.96559	1	1	coding	LjG1.1_chr4	60880520	60913097	32578	+
MSTRG.19996.1	multi-gene overlap	MSTRG.19996	MSTRG.19996.1.p8																						TRUE	0.97795	30248	465	0.2831	4.96559	1	1	coding	LjG1.1_chr4	60880520	60913097	32578	+
MSTRG.19996.1	multi-gene overlap	MSTRG.19996	MSTRG.19996.1.p6																						TRUE	0.99764	30248	465	0.2831	4.96559	1	1	coding	LjG1.1_chr4	60880520	60913097	32578	+
MSTRG.19996.18	LotjaGi4g1v0255200	MSTRG.19996	MSTRG.19996.18.p1																						TRUE	0.99547	3430	395	0.42737	6.09311	1	1	coding	LjG1.1_chr4	60880520	60913097	32578	+
MSTRG.19996.18	LotjaGi4g1v0255200	MSTRG.19996	MSTRG.19996.18.p2																						TRUE	0.99549	3430	395	0.42737	6.09311	1	1	coding	LjG1.1_chr4	60880520	60913097	32578	+
MSTRG.19996.19	LotjaGi4g1v0255200	MSTRG.19996	MSTRG.19996.19.p2																						TRUE	0.99538	3515	255	0.42342	7.53301	1	0.999861	coding	LjG1.1_chr4	60880520	60913097	32578	+
MSTRG.19996.19	LotjaGi4g1v0255200	MSTRG.19996	MSTRG.19996.19.p1																						TRUE	0.99547	3515	255	0.42342	7.53301	1	0.999861	coding	LjG1.1_chr4	60880520	60913097	32578	+
MSTRG.19996.2	multi-gene overlap	MSTRG.19996	MSTRG.19996.2.p3																						TRUE	0.99995	21914	643	0.2831	4.59443	1	1	coding	LjG1.1_chr4	60880520	60913097	32578	+
MSTRG.19996.2	multi-gene overlap	MSTRG.19996	MSTRG.19996.2.p7																						FALSE	0.00668	21914	643	0.2831	4.59443	1	1	coding	LjG1.1_chr4	60880520	60913097	32578	+
MSTRG.19996.2	multi-gene overlap	MSTRG.19996	MSTRG.19996.2.p1																						TRUE	0.99747	21914	643	0.2831	4.59443	1	1	coding	LjG1.1_chr4	60880520	60913097	32578	+
MSTRG.19996.2	multi-gene overlap	MSTRG.19996	MSTRG.19996.2.p6																						TRUE	0.9968	21914	643	0.2831	4.59443	1	1	coding	LjG1.1_chr4	60880520	60913097	32578	+
MSTRG.19996.2	multi-gene overlap	MSTRG.19996	MSTRG.19996.2.p4																						TRUE	0.95998	21914	643	0.2831	4.59443	1	1	coding	LjG1.1_chr4	60880520	60913097	32578	+
MSTRG.19996.2	multi-gene overlap	MSTRG.19996	MSTRG.19996.2.p2																						TRUE	0.99764	21914	643	0.2831	4.59443	1	1	coding	LjG1.1_chr4	60880520	60913097	32578	+
MSTRG.19996.2	multi-gene overlap	MSTRG.19996	MSTRG.19996.2.p5																						TRUE	0.99918	21914	643	0.2831	4.59443	1	1	coding	LjG1.1_chr4	60880520	60913097	32578	+
MSTRG.19996.3	multi-gene overlap	MSTRG.19996	MSTRG.19996.3.p1																						TRUE	0.99747	15113	643	0.33422	4.59443	1	1	coding	LjG1.1_chr4	60880520	60913097	32578	+
MSTRG.19996.3	multi-gene overlap	MSTRG.19996	MSTRG.19996.3.p2																						TRUE	0.99764	15113	643	0.33422	4.59443	1	1	coding	LjG1.1_chr4	60880520	60913097	32578	+
MSTRG.19996.3	multi-gene overlap	MSTRG.19996	MSTRG.19996.3.p4																						FALSE	0.00668	15113	643	0.33422	4.59443	1	1	coding	LjG1.1_chr4	60880520	60913097	32578	+
MSTRG.19996.3	multi-gene overlap	MSTRG.19996	MSTRG.19996.3.p5																						TRUE	0.99973	15113	643	0.33422	4.59443	1	1	coding	LjG1.1_chr4	60880520	60913097	32578	+
MSTRG.19996.3	multi-gene overlap	MSTRG.19996	MSTRG.19996.3.p3																						TRUE	0.95998	15113	643	0.33422	4.59443	1	1	coding	LjG1.1_chr4	60880520	60913097	32578	+
MSTRG.19996.7	multi-gene overlap	MSTRG.19996	MSTRG.19996.7.p2																						TRUE	0.99973	17663	499	0.27207	5.27775	1	1	coding	LjG1.1_chr4	60880520	60913097	32578	+
MSTRG.19996.7	multi-gene overlap	MSTRG.19996	MSTRG.19996.7.p3																						TRUE	0.99966	17663	499	0.27207	5.27775	1	1	coding	LjG1.1_chr4	60880520	60913097	32578	+
MSTRG.19996.7	multi-gene overlap	MSTRG.19996	MSTRG.19996.7.p6																						TRUE	0.99826	17663	499	0.27207	5.27775	1	1	coding	LjG1.1_chr4	60880520	60913097	32578	+
MSTRG.19996.7	multi-gene overlap	MSTRG.19996	MSTRG.19996.7.p1																						FALSE	0.00668	17663	499	0.27207	5.27775	1	1	coding	LjG1.1_chr4	60880520	60913097	32578	+
MSTRG.19996.7	multi-gene overlap	MSTRG.19996	MSTRG.19996.7.p5																						TRUE	0.95998	17663	499	0.27207	5.27775	1	1	coding	LjG1.1_chr4	60880520	60913097	32578	+
MSTRG.19996.7	multi-gene overlap	MSTRG.19996	MSTRG.19996.7.p4																						TRUE	0.99764	17663	499	0.27207	5.27775	1	1	coding	LjG1.1_chr4	60880520	60913097	32578	+
MSTRG.19996.8	multi-gene overlap	MSTRG.19996	MSTRG.19996.8.p5																						TRUE	0.99995	15525	465	0.34439	4.96559	1	1	coding	LjG1.1_chr4	60880520	60913097	32578	+
MSTRG.19996.8	multi-gene overlap	MSTRG.19996	MSTRG.19996.8.p3																						TRUE	0.99981	15525	465	0.34439	4.96559	1	1	coding	LjG1.1_chr4	60880520	60913097	32578	+
MSTRG.19996.8	multi-gene overlap	MSTRG.19996	MSTRG.19996.8.p1																						FALSE	0.00668	15525	465	0.34439	4.96559	1	1	coding	LjG1.1_chr4	60880520	60913097	32578	+
MSTRG.19996.8	multi-gene overlap	MSTRG.19996	MSTRG.19996.8.p6																						TRUE	0.99918	15525	465	0.34439	4.96559	1	1	coding	LjG1.1_chr4	60880520	60913097	32578	+
MSTRG.19996.8	multi-gene overlap	MSTRG.19996	MSTRG.19996.8.p7																						TRUE	0.95998	15525	465	0.34439	4.96559	1	1	coding	LjG1.1_chr4	60880520	60913097	32578	+
MSTRG.19996.8	multi-gene overlap	MSTRG.19996	MSTRG.19996.8.p2																						TRUE	0.99923	15525	465	0.34439	4.96559	1	1	coding	LjG1.1_chr4	60880520	60913097	32578	+
MSTRG.19996.8	multi-gene overlap	MSTRG.19996	MSTRG.19996.8.p4																						TRUE	0.99764	15525	465	0.34439	4.96559	1	1	coding	LjG1.1_chr4	60880520	60913097	32578	+
MSTRG.19996.9	multi-gene overlap	MSTRG.19996	MSTRG.19996.9.p1																						TRUE	0.99764	7126	465	0.37308	4.96559	1	1	coding	LjG1.1_chr4	60880520	60913097	32578	+
MSTRG.19996.9	multi-gene overlap	MSTRG.19996	MSTRG.19996.9.p2																						TRUE	0.95998	7126	465	0.37308	4.96559	1	1	coding	LjG1.1_chr4	60880520	60913097	32578	+
MSTRG.19996.9	multi-gene overlap	MSTRG.19996	MSTRG.19996.9.p3																						TRUE	0.99973	7126	465	0.37308	4.96559	1	1	coding	LjG1.1_chr4	60880520	60913097	32578	+
MSTRG.19997.1	multi-gene overlap	MSTRG.19997	MSTRG.19997.1.p3																						FALSE	0.56431	27425	388	0.2831	6.35792	1	0.999982	coding	LjG1.1_chr4	60889467	60942781	53315	-
MSTRG.19997.1	multi-gene overlap	MSTRG.19997	MSTRG.19997.1.p1																						FALSE	0.07495	27425	388	0.2831	6.35792	1	0.999982	coding	LjG1.1_chr4	60889467	60942781	53315	-
MSTRG.19997.1	multi-gene overlap	MSTRG.19997	MSTRG.19997.1.p5																						TRUE	0.99713	27425	388	0.2831	6.35792	1	0.999982	coding	LjG1.1_chr4	60889467	60942781	53315	-
MSTRG.19997.1	multi-gene overlap	MSTRG.19997	MSTRG.19997.1.p6																						FALSE	0.07497	27425	388	0.2831	6.35792	1	0.999982	coding	LjG1.1_chr4	60889467	60942781	53315	-
MSTRG.19997.1	multi-gene overlap	MSTRG.19997	MSTRG.19997.1.p8																						FALSE	0.01744	27425	388	0.2831	6.35792	1	0.999982	coding	LjG1.1_chr4	60889467	60942781	53315	-
MSTRG.19997.1	multi-gene overlap	MSTRG.19997	MSTRG.19997.1.p7																						FALSE	0.00095	27425	388	0.2831	6.35792	1	0.999982	coding	LjG1.1_chr4	60889467	60942781	53315	-
MSTRG.19997.1	multi-gene overlap	MSTRG.19997	MSTRG.19997.1.p2																						FALSE	0.00266	27425	388	0.2831	6.35792	1	0.999982	coding	LjG1.1_chr4	60889467	60942781	53315	-
MSTRG.19997.1	multi-gene overlap	MSTRG.19997	MSTRG.19997.1.p9																						FALSE	0.02214	27425	388	0.2831	6.35792	1	0.999982	coding	LjG1.1_chr4	60889467	60942781	53315	-
MSTRG.19997.1	multi-gene overlap	MSTRG.19997	MSTRG.19997.1.p4																						TRUE	0.99983	27425	388	0.2831	6.35792	1	0.999982	coding	LjG1.1_chr4	60889467	60942781	53315	-
MSTRG.19997.20	multi-gene overlap	MSTRG.19997	MSTRG.19997.20.p2																						FALSE	0.5391	11274	391	0.31204	4.72027	1	1	coding	LjG1.1_chr4	60889467	60942781	53315	-
MSTRG.19997.20	multi-gene overlap	MSTRG.19997	MSTRG.19997.20.p1	PF02136.26	KOG0116	Q9FME2	Nuclear transport factor 2 (NTF2) domain	ras GTPase-activating protein-binding protein	sp|Q9FME2|NTF2_ARATH Nuclear transport factor 2 OS=Arabidopsis thaliana OX=3702 GN=NTF2 PE=1 SV=1	2.802E-27	1.171E-78	5.334E-109	47.500	40.800	50.500	115	271	360	5	1	1	133	380	382	TRUE	0.99933	11274	391	0.31204	4.72027	1	1	coding	LjG1.1_chr4	60889467	60942781	53315	-
MSTRG.19997.22	weak gene overlap	MSTRG.19997	MSTRG.19997.22.p1																						TRUE	0.99984	7472	163	0.33345	4.76199	1	0.955278	coding	LjG1.1_chr4	60889467	60942781	53315	-
MSTRG.19997.23	weak gene overlap	MSTRG.19997	MSTRG.19997.23.p1																						TRUE	0.99949	7040	354	0.35395	4.75028	1	1	coding	LjG1.1_chr4	60889467	60942781	53315	-
MSTRG.19997.24	weak gene overlap	MSTRG.19997	MSTRG.19997.24.p1																						TRUE	0.99964	7171	303	0.35395	4.56976	1	0.999995	coding	LjG1.1_chr4	60889467	60942781	53315	-
MSTRG.19997.25	weak gene overlap	MSTRG.19997	MSTRG.19997.25.p1																						TRUE	0.99964	7268	303	0.35395	4.56976	1	0.999995	coding	LjG1.1_chr4	60889467	60942781	53315	-
MSTRG.19997.3	multi-gene overlap	MSTRG.19997	MSTRG.19997.3.p3																						FALSE	0.5391	41519	388	0.2831	6.35792	1	0.999982	coding	LjG1.1_chr4	60889467	60942781	53315	-
MSTRG.19997.3	multi-gene overlap	MSTRG.19997	MSTRG.19997.3.p9																						FALSE	0.07495	41519	388	0.2831	6.35792	1	0.999982	coding	LjG1.1_chr4	60889467	60942781	53315	-
MSTRG.19997.3	multi-gene overlap	MSTRG.19997	MSTRG.19997.3.p6																						FALSE	0.00095	41519	388	0.2831	6.35792	1	0.999982	coding	LjG1.1_chr4	60889467	60942781	53315	-
MSTRG.19997.3	multi-gene overlap	MSTRG.19997	MSTRG.19997.3.p2																						FALSE	0.02214	41519	388	0.2831	6.35792	1	0.999982	coding	LjG1.1_chr4	60889467	60942781	53315	-
MSTRG.19997.3	multi-gene overlap	MSTRG.19997	MSTRG.19997.3.p8																						TRUE	0.99514	41519	388	0.2831	6.35792	1	0.999982	coding	LjG1.1_chr4	60889467	60942781	53315	-
MSTRG.19997.3	multi-gene overlap	MSTRG.19997	MSTRG.19997.3.p7																						FALSE	0.01744	41519	388	0.2831	6.35792	1	0.999982	coding	LjG1.1_chr4	60889467	60942781	53315	-
MSTRG.19997.3	multi-gene overlap	MSTRG.19997	MSTRG.19997.3.p4																						TRUE	0.99713	41519	388	0.2831	6.35792	1	0.999982	coding	LjG1.1_chr4	60889467	60942781	53315	-
MSTRG.19997.3	multi-gene overlap	MSTRG.19997	MSTRG.19997.3.p5																						FALSE	0.07497	41519	388	0.2831	6.35792	1	0.999982	coding	LjG1.1_chr4	60889467	60942781	53315	-
MSTRG.19997.3	multi-gene overlap	MSTRG.19997	MSTRG.19997.3.p11																						FALSE	0.56431	41519	388	0.2831	6.35792	1	0.999982	coding	LjG1.1_chr4	60889467	60942781	53315	-
MSTRG.19997.3	multi-gene overlap	MSTRG.19997	MSTRG.19997.3.p1																						TRUE	0.99205	41519	388	0.2831	6.35792	1	0.999982	coding	LjG1.1_chr4	60889467	60942781	53315	-
MSTRG.19997.3	multi-gene overlap	MSTRG.19997	MSTRG.19997.3.p10																						FALSE	0.00266	41519	388	0.2831	6.35792	1	0.999982	coding	LjG1.1_chr4	60889467	60942781	53315	-
MSTRG.19997.4	weak gene overlap	MSTRG.19997	MSTRG.19997.4.p8																						FALSE	0.56431	23585	157	0.3062	4.05361	1	0.952196	coding	LjG1.1_chr4	60889467	60942781	53315	-
MSTRG.19997.4	weak gene overlap	MSTRG.19997	MSTRG.19997.4.p3																						FALSE	0.01744	23585	157	0.3062	4.05361	1	0.952196	coding	LjG1.1_chr4	60889467	60942781	53315	-
MSTRG.19997.4	weak gene overlap	MSTRG.19997	MSTRG.19997.4.p4																						TRUE	0.99205	23585	157	0.3062	4.05361	1	0.952196	coding	LjG1.1_chr4	60889467	60942781	53315	-
MSTRG.19997.4	weak gene overlap	MSTRG.19997	MSTRG.19997.4.p7																						FALSE	0.00266	23585	157	0.3062	4.05361	1	0.952196	coding	LjG1.1_chr4	60889467	60942781	53315	-
MSTRG.19997.4	weak gene overlap	MSTRG.19997	MSTRG.19997.4.p1																						FALSE	0.07497	23585	157	0.3062	4.05361	1	0.952196	coding	LjG1.1_chr4	60889467	60942781	53315	-
MSTRG.19997.4	weak gene overlap	MSTRG.19997	MSTRG.19997.4.p5																						FALSE	0.02214	23585	157	0.3062	4.05361	1	0.952196	coding	LjG1.1_chr4	60889467	60942781	53315	-
MSTRG.19997.4	weak gene overlap	MSTRG.19997	MSTRG.19997.4.p2																						FALSE	0.00095	23585	157	0.3062	4.05361	1	0.952196	coding	LjG1.1_chr4	60889467	60942781	53315	-
MSTRG.19997.4	weak gene overlap	MSTRG.19997	MSTRG.19997.4.p6																						FALSE	0.07495	23585	157	0.3062	4.05361	1	0.952196	coding	LjG1.1_chr4	60889467	60942781	53315	-
MSTRG.19997.5	multi-gene overlap	MSTRG.19997	MSTRG.19997.5.p5																						FALSE	0.01744	36620	388	0.2831	6.35792	1	0.999982	coding	LjG1.1_chr4	60889467	60942781	53315	-
MSTRG.19997.5	multi-gene overlap	MSTRG.19997	MSTRG.19997.5.p4																						FALSE	0.00095	36620	388	0.2831	6.35792	1	0.999982	coding	LjG1.1_chr4	60889467	60942781	53315	-
MSTRG.19997.5	multi-gene overlap	MSTRG.19997	MSTRG.19997.5.p9																						FALSE	0.56431	36620	388	0.2831	6.35792	1	0.999982	coding	LjG1.1_chr4	60889467	60942781	53315	-
MSTRG.19997.5	multi-gene overlap	MSTRG.19997	MSTRG.19997.5.p3																						FALSE	0.07497	36620	388	0.2831	6.35792	1	0.999982	coding	LjG1.1_chr4	60889467	60942781	53315	-
MSTRG.19997.5	multi-gene overlap	MSTRG.19997	MSTRG.19997.5.p2																						TRUE	0.99713	36620	388	0.2831	6.35792	1	0.999982	coding	LjG1.1_chr4	60889467	60942781	53315	-
MSTRG.19997.5	multi-gene overlap	MSTRG.19997	MSTRG.19997.5.p10																						FALSE	0.02214	36620	388	0.2831	6.35792	1	0.999982	coding	LjG1.1_chr4	60889467	60942781	53315	-
MSTRG.19997.5	multi-gene overlap	MSTRG.19997	MSTRG.19997.5.p7																						FALSE	0.07495	36620	388	0.2831	6.35792	1	0.999982	coding	LjG1.1_chr4	60889467	60942781	53315	-
MSTRG.19997.5	multi-gene overlap	MSTRG.19997	MSTRG.19997.5.p8																						FALSE	0.00266	36620	388	0.2831	6.35792	1	0.999982	coding	LjG1.1_chr4	60889467	60942781	53315	-
MSTRG.19997.5	multi-gene overlap	MSTRG.19997	MSTRG.19997.5.p1																						FALSE	0.5391	36620	388	0.2831	6.35792	1	0.999982	coding	LjG1.1_chr4	60889467	60942781	53315	-
MSTRG.19997.5	multi-gene overlap	MSTRG.19997	MSTRG.19997.5.p6																						TRUE	0.99514	36620	388	0.2831	6.35792	1	0.999982	coding	LjG1.1_chr4	60889467	60942781	53315	-
MSTRG.19998.1	no gene overlaps	MSTRG.19998																									711	30	0.41178	9.65396	1	0.0149754	noncoding	LjG1.1_chr4	60919533	60920243	711	+
MSTRG.19999.1	no gene overlaps	MSTRG.19999																									271	9	0.38324	12	1	0.00729517	noncoding	LjG1.1_chr4	60925776	60926046	271	+
MSTRG.2.1	no gene overlaps	MSTRG.2	MSTRG.2.1.p2																						FALSE	0.70979	12386	1753	0.42034	8.52538	-1	1	coding	LjG1.1_chr0	597699	610157	12459	+
MSTRG.2.1	no gene overlaps	MSTRG.2	MSTRG.2.1.p1																						FALSE	0.01021	12386	1753	0.42034	8.52538	-1	1	coding	LjG1.1_chr0	597699	610157	12459	+
MSTRG.20002.1	no gene overlaps	MSTRG.20002																									4292	99	0.29503	5.781	1	0.19385	noncoding	LjG1.1_chr4	63021457	63025812	4356	+
MSTRG.20003.2	LotjaGi4g1v0265100	MSTRG.20003	MSTRG.20003.2.p1																						FALSE	0.84603	3185	272	0.41579	8.70318	1	0.999866	coding	LjG1.1_chr4	62988370	62996761	8392	-
MSTRG.20005.1	no gene overlaps	MSTRG.20005	MSTRG.20005.1.p2																						FALSE	0.56438	3135	286	0.37694	8.80227	1	0.999667	coding	LjG1.1_chr4	63008258	63011392	3135	-
MSTRG.20005.1	no gene overlaps	MSTRG.20005	MSTRG.20005.1.p1																						TRUE	0.9906	3135	286	0.37694	8.80227	1	0.999667	coding	LjG1.1_chr4	63008258	63011392	3135	-
MSTRG.20006.1	multi-gene overlap	MSTRG.20006	MSTRG.20006.1.p23																						TRUE	0.90391	140835	1288	0.29367	8.14753	1	1	coding	LjG1.1_chr4	60954840	61109397	154558	-
MSTRG.20006.1	multi-gene overlap	MSTRG.20006	MSTRG.20006.1.p9																						TRUE	0.99931	140835	1288	0.29367	8.14753	1	1	coding	LjG1.1_chr4	60954840	61109397	154558	-
MSTRG.20006.1	multi-gene overlap	MSTRG.20006	MSTRG.20006.1.p20																						TRUE	0.99832	140835	1288	0.29367	8.14753	1	1	coding	LjG1.1_chr4	60954840	61109397	154558	-
MSTRG.20006.1	multi-gene overlap	MSTRG.20006	MSTRG.20006.1.p21																						TRUE	0.93902	140835	1288	0.29367	8.14753	1	1	coding	LjG1.1_chr4	60954840	61109397	154558	-
MSTRG.20006.1	multi-gene overlap	MSTRG.20006	MSTRG.20006.1.p6																						TRUE	0.99994	140835	1288	0.29367	8.14753	1	1	coding	LjG1.1_chr4	60954840	61109397	154558	-
MSTRG.20006.1	multi-gene overlap	MSTRG.20006	MSTRG.20006.1.p40																						FALSE	0.02915	140835	1288	0.29367	8.14753	1	1	coding	LjG1.1_chr4	60954840	61109397	154558	-
MSTRG.20006.1	multi-gene overlap	MSTRG.20006	MSTRG.20006.1.p33																						FALSE	0.0031	140835	1288	0.29367	8.14753	1	1	coding	LjG1.1_chr4	60954840	61109397	154558	-
MSTRG.20006.1	multi-gene overlap	MSTRG.20006	MSTRG.20006.1.p32																						TRUE	0.99818	140835	1288	0.29367	8.14753	1	1	coding	LjG1.1_chr4	60954840	61109397	154558	-
MSTRG.20006.1	multi-gene overlap	MSTRG.20006	MSTRG.20006.1.p38																						TRUE	0.99923	140835	1288	0.29367	8.14753	1	1	coding	LjG1.1_chr4	60954840	61109397	154558	-
MSTRG.20006.1	multi-gene overlap	MSTRG.20006	MSTRG.20006.1.p31																						TRUE	0.99793	140835	1288	0.29367	8.14753	1	1	coding	LjG1.1_chr4	60954840	61109397	154558	-
MSTRG.20006.1	multi-gene overlap	MSTRG.20006	MSTRG.20006.1.p10																						FALSE	0.66102	140835	1288	0.29367	8.14753	1	1	coding	LjG1.1_chr4	60954840	61109397	154558	-
MSTRG.20006.1	multi-gene overlap	MSTRG.20006	MSTRG.20006.1.p19																						FALSE	0.02312	140835	1288	0.29367	8.14753	1	1	coding	LjG1.1_chr4	60954840	61109397	154558	-
MSTRG.20006.1	multi-gene overlap	MSTRG.20006	MSTRG.20006.1.p2																						FALSE	0.00583	140835	1288	0.29367	8.14753	1	1	coding	LjG1.1_chr4	60954840	61109397	154558	-
MSTRG.20006.1	multi-gene overlap	MSTRG.20006	MSTRG.20006.1.p27																						TRUE	0.97244	140835	1288	0.29367	8.14753	1	1	coding	LjG1.1_chr4	60954840	61109397	154558	-
MSTRG.20006.1	multi-gene overlap	MSTRG.20006	MSTRG.20006.1.p12																						TRUE	0.99928	140835	1288	0.29367	8.14753	1	1	coding	LjG1.1_chr4	60954840	61109397	154558	-
MSTRG.20006.1	multi-gene overlap	MSTRG.20006	MSTRG.20006.1.p17																						FALSE	0.02426	140835	1288	0.29367	8.14753	1	1	coding	LjG1.1_chr4	60954840	61109397	154558	-
MSTRG.20006.1	multi-gene overlap	MSTRG.20006	MSTRG.20006.1.p29																						FALSE	0.06686	140835	1288	0.29367	8.14753	1	1	coding	LjG1.1_chr4	60954840	61109397	154558	-
MSTRG.20006.1	multi-gene overlap	MSTRG.20006	MSTRG.20006.1.p30																						FALSE	0.22917	140835	1288	0.29367	8.14753	1	1	coding	LjG1.1_chr4	60954840	61109397	154558	-
MSTRG.20006.1	multi-gene overlap	MSTRG.20006	MSTRG.20006.1.p25																						FALSE	0.01045	140835	1288	0.29367	8.14753	1	1	coding	LjG1.1_chr4	60954840	61109397	154558	-
MSTRG.20006.1	multi-gene overlap	MSTRG.20006	MSTRG.20006.1.p1																						TRUE	0.99812	140835	1288	0.29367	8.14753	1	1	coding	LjG1.1_chr4	60954840	61109397	154558	-
MSTRG.20006.1	multi-gene overlap	MSTRG.20006	MSTRG.20006.1.p15																						TRUE	0.9903	140835	1288	0.29367	8.14753	1	1	coding	LjG1.1_chr4	60954840	61109397	154558	-
MSTRG.20006.1	multi-gene overlap	MSTRG.20006	MSTRG.20006.1.p11																						TRUE	0.93711	140835	1288	0.29367	8.14753	1	1	coding	LjG1.1_chr4	60954840	61109397	154558	-
MSTRG.20006.1	multi-gene overlap	MSTRG.20006	MSTRG.20006.1.p28																						FALSE	0.10619	140835	1288	0.29367	8.14753	1	1	coding	LjG1.1_chr4	60954840	61109397	154558	-
MSTRG.20006.1	multi-gene overlap	MSTRG.20006	MSTRG.20006.1.p36																						FALSE	0.28173	140835	1288	0.29367	8.14753	1	1	coding	LjG1.1_chr4	60954840	61109397	154558	-
MSTRG.20006.1	multi-gene overlap	MSTRG.20006	MSTRG.20006.1.p13																						TRUE	0.99871	140835	1288	0.29367	8.14753	1	1	coding	LjG1.1_chr4	60954840	61109397	154558	-
MSTRG.20006.1	multi-gene overlap	MSTRG.20006	MSTRG.20006.1.p35																						FALSE	0.22037	140835	1288	0.29367	8.14753	1	1	coding	LjG1.1_chr4	60954840	61109397	154558	-
MSTRG.20006.1	multi-gene overlap	MSTRG.20006	MSTRG.20006.1.p16																						FALSE	0.23864	140835	1288	0.29367	8.14753	1	1	coding	LjG1.1_chr4	60954840	61109397	154558	-
MSTRG.20006.1	multi-gene overlap	MSTRG.20006	MSTRG.20006.1.p26																						FALSE	0.00522	140835	1288	0.29367	8.14753	1	1	coding	LjG1.1_chr4	60954840	61109397	154558	-
MSTRG.20006.1	multi-gene overlap	MSTRG.20006	MSTRG.20006.1.p7																						FALSE	0.00839	140835	1288	0.29367	8.14753	1	1	coding	LjG1.1_chr4	60954840	61109397	154558	-
MSTRG.20006.1	multi-gene overlap	MSTRG.20006	MSTRG.20006.1.p39																						TRUE	0.99955	140835	1288	0.29367	8.14753	1	1	coding	LjG1.1_chr4	60954840	61109397	154558	-
MSTRG.20006.1	multi-gene overlap	MSTRG.20006	MSTRG.20006.1.p37																						FALSE	0.27497	140835	1288	0.29367	8.14753	1	1	coding	LjG1.1_chr4	60954840	61109397	154558	-
MSTRG.20006.1	multi-gene overlap	MSTRG.20006	MSTRG.20006.1.p24																						FALSE	0.17616	140835	1288	0.29367	8.14753	1	1	coding	LjG1.1_chr4	60954840	61109397	154558	-
MSTRG.20006.1	multi-gene overlap	MSTRG.20006	MSTRG.20006.1.p22																						FALSE	0.74184	140835	1288	0.29367	8.14753	1	1	coding	LjG1.1_chr4	60954840	61109397	154558	-
MSTRG.20006.1	multi-gene overlap	MSTRG.20006	MSTRG.20006.1.p8																						FALSE	0.89965	140835	1288	0.29367	8.14753	1	1	coding	LjG1.1_chr4	60954840	61109397	154558	-
MSTRG.20006.1	multi-gene overlap	MSTRG.20006	MSTRG.20006.1.p34																						TRUE	0.9861	140835	1288	0.29367	8.14753	1	1	coding	LjG1.1_chr4	60954840	61109397	154558	-
MSTRG.20006.1	multi-gene overlap	MSTRG.20006	MSTRG.20006.1.p3																						FALSE	0.05464	140835	1288	0.29367	8.14753	1	1	coding	LjG1.1_chr4	60954840	61109397	154558	-
MSTRG.20006.1	multi-gene overlap	MSTRG.20006	MSTRG.20006.1.p5																						FALSE	0.05457	140835	1288	0.29367	8.14753	1	1	coding	LjG1.1_chr4	60954840	61109397	154558	-
MSTRG.20006.1	multi-gene overlap	MSTRG.20006	MSTRG.20006.1.p18																						TRUE	0.99483	140835	1288	0.29367	8.14753	1	1	coding	LjG1.1_chr4	60954840	61109397	154558	-
MSTRG.20006.1	multi-gene overlap	MSTRG.20006	MSTRG.20006.1.p41																						TRUE	0.99806	140835	1288	0.29367	8.14753	1	1	coding	LjG1.1_chr4	60954840	61109397	154558	-
MSTRG.20006.1	multi-gene overlap	MSTRG.20006	MSTRG.20006.1.p4																						TRUE	0.99491	140835	1288	0.29367	8.14753	1	1	coding	LjG1.1_chr4	60954840	61109397	154558	-
MSTRG.20006.1	multi-gene overlap	MSTRG.20006	MSTRG.20006.1.p14																						TRUE	0.99825	140835	1288	0.29367	8.14753	1	1	coding	LjG1.1_chr4	60954840	61109397	154558	-
MSTRG.20006.19	weak gene overlap	MSTRG.20006	MSTRG.20006.19.p3																						TRUE	0.99832	7155	243	0.34314	11.0033	1	0.949958	coding	LjG1.1_chr4	60954840	61109397	154558	-
MSTRG.20006.19	weak gene overlap	MSTRG.20006	MSTRG.20006.19.p2																						FALSE	0.02312	7155	243	0.34314	11.0033	1	0.949958	coding	LjG1.1_chr4	60954840	61109397	154558	-
MSTRG.20006.19	weak gene overlap	MSTRG.20006	MSTRG.20006.19.p4																						TRUE	0.93902	7155	243	0.34314	11.0033	1	0.949958	coding	LjG1.1_chr4	60954840	61109397	154558	-
MSTRG.20006.19	weak gene overlap	MSTRG.20006	MSTRG.20006.19.p1																						FALSE	0.50697	7155	243	0.34314	11.0033	1	0.949958	coding	LjG1.1_chr4	60954840	61109397	154558	-
MSTRG.20006.2	multi-gene overlap	MSTRG.20006	MSTRG.20006.2.p2																						TRUE	0.99832	15802	528	0.33105	5.79334	1	1	coding	LjG1.1_chr4	60954840	61109397	154558	-
MSTRG.20006.2	multi-gene overlap	MSTRG.20006	MSTRG.20006.2.p4																						FALSE	0.74184	15802	528	0.33105	5.79334	1	1	coding	LjG1.1_chr4	60954840	61109397	154558	-
MSTRG.20006.2	multi-gene overlap	MSTRG.20006	MSTRG.20006.2.p6																						TRUE	0.96491	15802	528	0.33105	5.79334	1	1	coding	LjG1.1_chr4	60954840	61109397	154558	-
MSTRG.20006.2	multi-gene overlap	MSTRG.20006	MSTRG.20006.2.p7																						TRUE	0.90836	15802	528	0.33105	5.79334	1	1	coding	LjG1.1_chr4	60954840	61109397	154558	-
MSTRG.20006.2	multi-gene overlap	MSTRG.20006	MSTRG.20006.2.p8																						TRUE	0.99806	15802	528	0.33105	5.79334	1	1	coding	LjG1.1_chr4	60954840	61109397	154558	-
MSTRG.20006.2	multi-gene overlap	MSTRG.20006	MSTRG.20006.2.p3																						TRUE	0.93902	15802	528	0.33105	5.79334	1	1	coding	LjG1.1_chr4	60954840	61109397	154558	-
MSTRG.20006.2	multi-gene overlap	MSTRG.20006	MSTRG.20006.2.p1																						FALSE	0.02312	15802	528	0.33105	5.79334	1	1	coding	LjG1.1_chr4	60954840	61109397	154558	-
MSTRG.20006.2	multi-gene overlap	MSTRG.20006	MSTRG.20006.2.p5																						TRUE	0.90391	15802	528	0.33105	5.79334	1	1	coding	LjG1.1_chr4	60954840	61109397	154558	-
MSTRG.20006.20	weak gene overlap	MSTRG.20006	MSTRG.20006.20.p2																						FALSE	0.02312	7701	259	0.30639	10.9623	1	0.881054	coding	LjG1.1_chr4	60954840	61109397	154558	-
MSTRG.20006.20	weak gene overlap	MSTRG.20006	MSTRG.20006.20.p4																						TRUE	0.93902	7701	259	0.30639	10.9623	1	0.881054	coding	LjG1.1_chr4	60954840	61109397	154558	-
MSTRG.20006.20	weak gene overlap	MSTRG.20006	MSTRG.20006.20.p3																						TRUE	0.99832	7701	259	0.30639	10.9623	1	0.881054	coding	LjG1.1_chr4	60954840	61109397	154558	-
MSTRG.20006.20	weak gene overlap	MSTRG.20006	MSTRG.20006.20.p1																						FALSE	0.45389	7701	259	0.30639	10.9623	1	0.881054	coding	LjG1.1_chr4	60954840	61109397	154558	-
MSTRG.20006.21	weak gene overlap	MSTRG.20006	MSTRG.20006.21.p3																						TRUE	0.99832	8122	191	0.34122	9.44341	1	0.876875	coding	LjG1.1_chr4	60954840	61109397	154558	-
MSTRG.20006.21	weak gene overlap	MSTRG.20006	MSTRG.20006.21.p5																						FALSE	0.02975	8122	191	0.34122	9.44341	1	0.876875	coding	LjG1.1_chr4	60954840	61109397	154558	-
MSTRG.20006.21	weak gene overlap	MSTRG.20006	MSTRG.20006.21.p4																						TRUE	0.93902	8122	191	0.34122	9.44341	1	0.876875	coding	LjG1.1_chr4	60954840	61109397	154558	-
MSTRG.20006.21	weak gene overlap	MSTRG.20006	MSTRG.20006.21.p1																						TRUE	0.99007	8122	191	0.34122	9.44341	1	0.876875	coding	LjG1.1_chr4	60954840	61109397	154558	-
MSTRG.20006.21	weak gene overlap	MSTRG.20006	MSTRG.20006.21.p2																						FALSE	0.02312	8122	191	0.34122	9.44341	1	0.876875	coding	LjG1.1_chr4	60954840	61109397	154558	-
MSTRG.20006.23	LotjaGi4g1v0255900	MSTRG.20006	MSTRG.20006.23.p2																						FALSE	0.02312	4952	259	0.25816	10.9623	1	0.571215	coding	LjG1.1_chr4	60954840	61109397	154558	-
MSTRG.20006.23	LotjaGi4g1v0255900	MSTRG.20006	MSTRG.20006.23.p1																						FALSE	0.45389	4952	259	0.25816	10.9623	1	0.571215	coding	LjG1.1_chr4	60954840	61109397	154558	-
MSTRG.20006.24	LotjaGi4g1v0255900	MSTRG.20006	MSTRG.20006.24.p2																						FALSE	0.02312	4372	228	0.28686	10.0897	1	0.756392	coding	LjG1.1_chr4	60954840	61109397	154558	-
MSTRG.20006.24	LotjaGi4g1v0255900	MSTRG.20006	MSTRG.20006.24.p1																						FALSE	0.36563	4372	228	0.28686	10.0897	1	0.756392	coding	LjG1.1_chr4	60954840	61109397	154558	-
MSTRG.20006.25	LotjaGi4g1v0255900	MSTRG.20006	MSTRG.20006.25.p2		KOG2980	Q9FZ81		serine-type endopeptidase activity	sp|Q9FZ81|RBL12_ARATH RHOMBOID-like protein 12, mitochondrial OS=Arabidopsis thaliana OX=3702 GN=RBL12 PE=2 SV=1		3.454E-27	6.142E-47		51.200	71.900		110	168		16	16		127	129	TRUE	0.99401	3053	147	0.28066	8.07636	1	0.352135	noncoding	LjG1.1_chr4	60954840	61109397	154558	-
MSTRG.20006.25	LotjaGi4g1v0255900	MSTRG.20006	MSTRG.20006.25.p3																						FALSE	0.02312	3053	147	0.28066	8.07636	1	0.352135	noncoding	LjG1.1_chr4	60954840	61109397	154558	-
MSTRG.20006.25	LotjaGi4g1v0255900	MSTRG.20006	MSTRG.20006.25.p1																						FALSE	0.02975	3053	147	0.28066	8.07636	1	0.352135	noncoding	LjG1.1_chr4	60954840	61109397	154558	-
MSTRG.20006.26	LotjaGi4g1v0255900	MSTRG.20006	MSTRG.20006.26.p1																						FALSE	0.50697	3124	243	0.31248	11.0033	1	0.854765	coding	LjG1.1_chr4	60954840	61109397	154558	-
MSTRG.20006.26	LotjaGi4g1v0255900	MSTRG.20006	MSTRG.20006.26.p2																						FALSE	0.02312	3124	243	0.31248	11.0033	1	0.854765	coding	LjG1.1_chr4	60954840	61109397	154558	-
MSTRG.20006.27	LotjaGi4g1v0255900	MSTRG.20006	MSTRG.20006.27.p1																						FALSE	0.02312	4846	228	0.25816	10.0897	1	0.579369	coding	LjG1.1_chr4	60954840	61109397	154558	-
MSTRG.20006.27	LotjaGi4g1v0255900	MSTRG.20006	MSTRG.20006.27.p2																						FALSE	0.36563	4846	228	0.25816	10.0897	1	0.579369	coding	LjG1.1_chr4	60954840	61109397	154558	-
MSTRG.20006.28	LotjaGi4g1v0255900	MSTRG.20006	MSTRG.20006.28.p2																						FALSE	0.45389	4309	259	0.26456	10.9623	1	0.615592	coding	LjG1.1_chr4	60954840	61109397	154558	-
MSTRG.20006.28	LotjaGi4g1v0255900	MSTRG.20006	MSTRG.20006.28.p1																						FALSE	0.02312	4309	259	0.26456	10.9623	1	0.615592	coding	LjG1.1_chr4	60954840	61109397	154558	-
MSTRG.20006.36	weak gene overlap	MSTRG.20006	MSTRG.20006.36.p2																						TRUE	0.99984	10210	356	0.32355	8.79782	1	0.999775	coding	LjG1.1_chr4	60954840	61109397	154558	-
MSTRG.20006.36	weak gene overlap	MSTRG.20006	MSTRG.20006.36.p1																						TRUE	0.99596	10210	356	0.32355	8.79782	1	0.999775	coding	LjG1.1_chr4	60954840	61109397	154558	-
MSTRG.20006.37	weak gene overlap	MSTRG.20006	MSTRG.20006.37.p2																						TRUE	0.99955	9243	214	0.3118	6.85316	1	0.97169	coding	LjG1.1_chr4	60954840	61109397	154558	-
MSTRG.20006.37	weak gene overlap	MSTRG.20006	MSTRG.20006.37.p1																						TRUE	0.99815	9243	214	0.3118	6.85316	1	0.97169	coding	LjG1.1_chr4	60954840	61109397	154558	-
MSTRG.20006.38	weak gene overlap	MSTRG.20006	MSTRG.20006.38.p1																						TRUE	0.99558	7510	385	0.36749	9.46765	1	0.99999	coding	LjG1.1_chr4	60954840	61109397	154558	-
MSTRG.20006.38	weak gene overlap	MSTRG.20006	MSTRG.20006.38.p2																						TRUE	0.99984	7510	385	0.36749	9.46765	1	0.99999	coding	LjG1.1_chr4	60954840	61109397	154558	-
MSTRG.20006.39	LotjaGi4g1v0256000	MSTRG.20006	MSTRG.20006.39.p2																						TRUE	0.99955	4927	263	0.36672	9.11817	1	0.998028	coding	LjG1.1_chr4	60954840	61109397	154558	-
MSTRG.20006.39	LotjaGi4g1v0256000	MSTRG.20006	MSTRG.20006.39.p1																						TRUE	0.99684	4927	263	0.36672	9.11817	1	0.998028	coding	LjG1.1_chr4	60954840	61109397	154558	-
MSTRG.20006.4	multi-gene overlap	MSTRG.20006	MSTRG.20006.4.p7																						TRUE	0.90836	12855	620	0.3582	6.04184	1	1	coding	LjG1.1_chr4	60954840	61109397	154558	-
MSTRG.20006.4	multi-gene overlap	MSTRG.20006	MSTRG.20006.4.p2																						TRUE	0.99832	12855	620	0.3582	6.04184	1	1	coding	LjG1.1_chr4	60954840	61109397	154558	-
MSTRG.20006.4	multi-gene overlap	MSTRG.20006	MSTRG.20006.4.p4																						FALSE	0.74184	12855	620	0.3582	6.04184	1	1	coding	LjG1.1_chr4	60954840	61109397	154558	-
MSTRG.20006.4	multi-gene overlap	MSTRG.20006	MSTRG.20006.4.p3																						TRUE	0.93902	12855	620	0.3582	6.04184	1	1	coding	LjG1.1_chr4	60954840	61109397	154558	-
MSTRG.20006.4	multi-gene overlap	MSTRG.20006	MSTRG.20006.4.p5																						TRUE	0.90391	12855	620	0.3582	6.04184	1	1	coding	LjG1.1_chr4	60954840	61109397	154558	-
MSTRG.20006.4	multi-gene overlap	MSTRG.20006	MSTRG.20006.4.p6	PF13418.12	2QQ74	Q8VEM9	Galactose oxidase, central domain	Galactose oxidase, central domain	sp|Q8VEM9|KLDC3_MOUSE Kelch domain-containing protein 3 OS=Mus musculus OX=10090 GN=Klhdc3 PE=2 SV=1	3.114E-04	9.637E-50	7.164E-35	44.500	37.300	31.700	43	193	147	237	26	26	285	327	301	TRUE	0.99714	12855	620	0.3582	6.04184	1	1	coding	LjG1.1_chr4	60954840	61109397	154558	-
MSTRG.20006.4	multi-gene overlap	MSTRG.20006	MSTRG.20006.4.p1																						FALSE	0.02312	12855	620	0.3582	6.04184	1	1	coding	LjG1.1_chr4	60954840	61109397	154558	-
MSTRG.20006.40	weak gene overlap	MSTRG.20006	MSTRG.20006.40.p1																						TRUE	0.99923	8419	154	0.29519	9.13009	1	0.383378	noncoding	LjG1.1_chr4	60954840	61109397	154558	-
MSTRG.20006.40	weak gene overlap	MSTRG.20006	MSTRG.20006.40.p2																						TRUE	0.99955	8419	154	0.29519	9.13009	1	0.383378	noncoding	LjG1.1_chr4	60954840	61109397	154558	-
MSTRG.20006.41	weak gene overlap	MSTRG.20006	MSTRG.20006.41.p2																						TRUE	0.99984	6828	385	0.34439	9.46765	1	0.999956	coding	LjG1.1_chr4	60954840	61109397	154558	-
MSTRG.20006.41	weak gene overlap	MSTRG.20006	MSTRG.20006.41.p1																						TRUE	0.99558	6828	385	0.34439	9.46765	1	0.999956	coding	LjG1.1_chr4	60954840	61109397	154558	-
MSTRG.20006.42	weak gene overlap	MSTRG.20006	MSTRG.20006.42.p1																						TRUE	0.99476	6829	183	0.37214	9.83222	1	0.916529	coding	LjG1.1_chr4	60954840	61109397	154558	-
MSTRG.20006.42	weak gene overlap	MSTRG.20006	MSTRG.20006.42.p2																						TRUE	0.99899	6829	183	0.37214	9.83222	1	0.916529	coding	LjG1.1_chr4	60954840	61109397	154558	-
MSTRG.20006.42	weak gene overlap	MSTRG.20006	MSTRG.20006.42.p3																						TRUE	0.99955	6829	183	0.37214	9.83222	1	0.916529	coding	LjG1.1_chr4	60954840	61109397	154558	-
MSTRG.20006.43	weak gene overlap	MSTRG.20006	MSTRG.20006.43.p1																						TRUE	0.99596	6882	356	0.36749	8.79782	1	0.999983	coding	LjG1.1_chr4	60954840	61109397	154558	-
MSTRG.20006.43	weak gene overlap	MSTRG.20006	MSTRG.20006.43.p2																						TRUE	0.99984	6882	356	0.36749	8.79782	1	0.999983	coding	LjG1.1_chr4	60954840	61109397	154558	-
MSTRG.20006.44	weak gene overlap	MSTRG.20006	MSTRG.20006.44.p2																						TRUE	0.99955	7713	183	0.34439	9.83222	1	0.828736	coding	LjG1.1_chr4	60954840	61109397	154558	-
MSTRG.20006.44	weak gene overlap	MSTRG.20006	MSTRG.20006.44.p1																						TRUE	0.99899	7713	183	0.34439	9.83222	1	0.828736	coding	LjG1.1_chr4	60954840	61109397	154558	-
MSTRG.20006.5	multi-gene overlap	MSTRG.20006	MSTRG.20006.5.p3																						FALSE	0.02312	14833	528	0.30191	5.79334	1	1	coding	LjG1.1_chr4	60954840	61109397	154558	-
MSTRG.20006.5	multi-gene overlap	MSTRG.20006	MSTRG.20006.5.p4																						TRUE	0.99832	14833	528	0.30191	5.79334	1	1	coding	LjG1.1_chr4	60954840	61109397	154558	-
MSTRG.20006.5	multi-gene overlap	MSTRG.20006	MSTRG.20006.5.p7																						TRUE	0.90391	14833	528	0.30191	5.79334	1	1	coding	LjG1.1_chr4	60954840	61109397	154558	-
MSTRG.20006.5	multi-gene overlap	MSTRG.20006	MSTRG.20006.5.p6																						FALSE	0.74184	14833	528	0.30191	5.79334	1	1	coding	LjG1.1_chr4	60954840	61109397	154558	-
MSTRG.20006.5	multi-gene overlap	MSTRG.20006	MSTRG.20006.5.p8																						FALSE	0.17616	14833	528	0.30191	5.79334	1	1	coding	LjG1.1_chr4	60954840	61109397	154558	-
MSTRG.20006.5	multi-gene overlap	MSTRG.20006	MSTRG.20006.5.p1																						TRUE	0.99806	14833	528	0.30191	5.79334	1	1	coding	LjG1.1_chr4	60954840	61109397	154558	-
MSTRG.20006.5	multi-gene overlap	MSTRG.20006	MSTRG.20006.5.p2																						FALSE	0.45389	14833	528	0.30191	5.79334	1	1	coding	LjG1.1_chr4	60954840	61109397	154558	-
MSTRG.20006.5	multi-gene overlap	MSTRG.20006	MSTRG.20006.5.p5																						TRUE	0.93902	14833	528	0.30191	5.79334	1	1	coding	LjG1.1_chr4	60954840	61109397	154558	-
MSTRG.20006.6	multi-gene overlap	MSTRG.20006	MSTRG.20006.6.p6																						TRUE	0.90391	13406	620	0.36068	6.04184	1	1	coding	LjG1.1_chr4	60954840	61109397	154558	-
MSTRG.20006.6	multi-gene overlap	MSTRG.20006	MSTRG.20006.6.p5																						FALSE	0.74184	13406	620	0.36068	6.04184	1	1	coding	LjG1.1_chr4	60954840	61109397	154558	-
MSTRG.20006.6	multi-gene overlap	MSTRG.20006	MSTRG.20006.6.p7																						TRUE	0.99714	13406	620	0.36068	6.04184	1	1	coding	LjG1.1_chr4	60954840	61109397	154558	-
MSTRG.20006.6	multi-gene overlap	MSTRG.20006	MSTRG.20006.6.p4																						TRUE	0.93902	13406	620	0.36068	6.04184	1	1	coding	LjG1.1_chr4	60954840	61109397	154558	-
MSTRG.20006.6	multi-gene overlap	MSTRG.20006	MSTRG.20006.6.p1																						FALSE	0.36563	13406	620	0.36068	6.04184	1	1	coding	LjG1.1_chr4	60954840	61109397	154558	-
MSTRG.20006.6	multi-gene overlap	MSTRG.20006	MSTRG.20006.6.p3																						TRUE	0.99832	13406	620	0.36068	6.04184	1	1	coding	LjG1.1_chr4	60954840	61109397	154558	-
MSTRG.20006.6	multi-gene overlap	MSTRG.20006	MSTRG.20006.6.p2																						FALSE	0.02312	13406	620	0.36068	6.04184	1	1	coding	LjG1.1_chr4	60954840	61109397	154558	-
MSTRG.20006.8	LotjaGi4g1v0255800	MSTRG.20006	MSTRG.20006.8.p1																						FALSE	0.74184	8586	298	0.3518	8.70396	1	0.999452	coding	LjG1.1_chr4	60954840	61109397	154558	-
MSTRG.20006.8	LotjaGi4g1v0255800	MSTRG.20006	MSTRG.20006.8.p4																						TRUE	0.99965	8586	298	0.3518	8.70396	1	0.999452	coding	LjG1.1_chr4	60954840	61109397	154558	-
MSTRG.20006.8	LotjaGi4g1v0255800	MSTRG.20006	MSTRG.20006.8.p3																						FALSE	0.17616	8586	298	0.3518	8.70396	1	0.999452	coding	LjG1.1_chr4	60954840	61109397	154558	-
MSTRG.20006.8	LotjaGi4g1v0255800	MSTRG.20006	MSTRG.20006.8.p2																						TRUE	0.90391	8586	298	0.3518	8.70396	1	0.999452	coding	LjG1.1_chr4	60954840	61109397	154558	-
MSTRG.20006.93	multi-gene overlap	MSTRG.20006	MSTRG.20006.93.p16																						FALSE	0.23864	103413	1288	0.29367	8.14753	1	1	coding	LjG1.1_chr4	60954840	61109397	154558	-
MSTRG.20006.93	multi-gene overlap	MSTRG.20006	MSTRG.20006.93.p26																						FALSE	0.0031	103413	1288	0.29367	8.14753	1	1	coding	LjG1.1_chr4	60954840	61109397	154558	-
MSTRG.20006.93	multi-gene overlap	MSTRG.20006	MSTRG.20006.93.p14																						TRUE	0.99825	103413	1288	0.29367	8.14753	1	1	coding	LjG1.1_chr4	60954840	61109397	154558	-
MSTRG.20006.93	multi-gene overlap	MSTRG.20006	MSTRG.20006.93.p2																						FALSE	0.00583	103413	1288	0.29367	8.14753	1	1	coding	LjG1.1_chr4	60954840	61109397	154558	-
MSTRG.20006.93	multi-gene overlap	MSTRG.20006	MSTRG.20006.93.p12																						TRUE	0.99928	103413	1288	0.29367	8.14753	1	1	coding	LjG1.1_chr4	60954840	61109397	154558	-
MSTRG.20006.93	multi-gene overlap	MSTRG.20006	MSTRG.20006.93.p22																						FALSE	0.06686	103413	1288	0.29367	8.14753	1	1	coding	LjG1.1_chr4	60954840	61109397	154558	-
MSTRG.20006.93	multi-gene overlap	MSTRG.20006	MSTRG.20006.93.p13																						TRUE	0.99871	103413	1288	0.29367	8.14753	1	1	coding	LjG1.1_chr4	60954840	61109397	154558	-
MSTRG.20006.93	multi-gene overlap	MSTRG.20006	MSTRG.20006.93.p4																						TRUE	0.99491	103413	1288	0.29367	8.14753	1	1	coding	LjG1.1_chr4	60954840	61109397	154558	-
MSTRG.20006.93	multi-gene overlap	MSTRG.20006	MSTRG.20006.93.p25																						TRUE	0.99818	103413	1288	0.29367	8.14753	1	1	coding	LjG1.1_chr4	60954840	61109397	154558	-
MSTRG.20006.93	multi-gene overlap	MSTRG.20006	MSTRG.20006.93.p29																						FALSE	0.28173	103413	1288	0.29367	8.14753	1	1	coding	LjG1.1_chr4	60954840	61109397	154558	-
MSTRG.20006.93	multi-gene overlap	MSTRG.20006	MSTRG.20006.93.p11																						TRUE	0.93711	103413	1288	0.29367	8.14753	1	1	coding	LjG1.1_chr4	60954840	61109397	154558	-
MSTRG.20006.93	multi-gene overlap	MSTRG.20006	MSTRG.20006.93.p18																						FALSE	0.01045	103413	1288	0.29367	8.14753	1	1	coding	LjG1.1_chr4	60954840	61109397	154558	-
MSTRG.20006.93	multi-gene overlap	MSTRG.20006	MSTRG.20006.93.p21																						FALSE	0.10619	103413	1288	0.29367	8.14753	1	1	coding	LjG1.1_chr4	60954840	61109397	154558	-
MSTRG.20006.93	multi-gene overlap	MSTRG.20006	MSTRG.20006.93.p23																						FALSE	0.22917	103413	1288	0.29367	8.14753	1	1	coding	LjG1.1_chr4	60954840	61109397	154558	-
MSTRG.20006.93	multi-gene overlap	MSTRG.20006	MSTRG.20006.93.p24																						TRUE	0.99793	103413	1288	0.29367	8.14753	1	1	coding	LjG1.1_chr4	60954840	61109397	154558	-
MSTRG.20006.93	multi-gene overlap	MSTRG.20006	MSTRG.20006.93.p15																						TRUE	0.9903	103413	1288	0.29367	8.14753	1	1	coding	LjG1.1_chr4	60954840	61109397	154558	-
MSTRG.20006.93	multi-gene overlap	MSTRG.20006	MSTRG.20006.93.p3																						FALSE	0.05464	103413	1288	0.29367	8.14753	1	1	coding	LjG1.1_chr4	60954840	61109397	154558	-
MSTRG.20006.93	multi-gene overlap	MSTRG.20006	MSTRG.20006.93.p7																						FALSE	0.00839	103413	1288	0.29367	8.14753	1	1	coding	LjG1.1_chr4	60954840	61109397	154558	-
MSTRG.20006.93	multi-gene overlap	MSTRG.20006	MSTRG.20006.93.p5																						FALSE	0.05457	103413	1288	0.29367	8.14753	1	1	coding	LjG1.1_chr4	60954840	61109397	154558	-
MSTRG.20006.93	multi-gene overlap	MSTRG.20006	MSTRG.20006.93.p27																						TRUE	0.9861	103413	1288	0.29367	8.14753	1	1	coding	LjG1.1_chr4	60954840	61109397	154558	-
MSTRG.20006.93	multi-gene overlap	MSTRG.20006	MSTRG.20006.93.p19																						FALSE	0.00522	103413	1288	0.29367	8.14753	1	1	coding	LjG1.1_chr4	60954840	61109397	154558	-
MSTRG.20006.93	multi-gene overlap	MSTRG.20006	MSTRG.20006.93.p10																						FALSE	0.66102	103413	1288	0.29367	8.14753	1	1	coding	LjG1.1_chr4	60954840	61109397	154558	-
MSTRG.20006.93	multi-gene overlap	MSTRG.20006	MSTRG.20006.93.p8																						FALSE	0.89965	103413	1288	0.29367	8.14753	1	1	coding	LjG1.1_chr4	60954840	61109397	154558	-
MSTRG.20006.93	multi-gene overlap	MSTRG.20006	MSTRG.20006.93.p30																						FALSE	0.27497	103413	1288	0.29367	8.14753	1	1	coding	LjG1.1_chr4	60954840	61109397	154558	-
MSTRG.20006.93	multi-gene overlap	MSTRG.20006	MSTRG.20006.93.p20																						TRUE	0.97244	103413	1288	0.29367	8.14753	1	1	coding	LjG1.1_chr4	60954840	61109397	154558	-
MSTRG.20006.93	multi-gene overlap	MSTRG.20006	MSTRG.20006.93.p28																						FALSE	0.22037	103413	1288	0.29367	8.14753	1	1	coding	LjG1.1_chr4	60954840	61109397	154558	-
MSTRG.20006.93	multi-gene overlap	MSTRG.20006	MSTRG.20006.93.p9																						TRUE	0.99931	103413	1288	0.29367	8.14753	1	1	coding	LjG1.1_chr4	60954840	61109397	154558	-
MSTRG.20006.93	multi-gene overlap	MSTRG.20006	MSTRG.20006.93.p1																						TRUE	0.99812	103413	1288	0.29367	8.14753	1	1	coding	LjG1.1_chr4	60954840	61109397	154558	-
MSTRG.20006.93	multi-gene overlap	MSTRG.20006	MSTRG.20006.93.p17																						FALSE	0.02426	103413	1288	0.29367	8.14753	1	1	coding	LjG1.1_chr4	60954840	61109397	154558	-
MSTRG.20006.93	multi-gene overlap	MSTRG.20006	MSTRG.20006.93.p6																						TRUE	0.99994	103413	1288	0.29367	8.14753	1	1	coding	LjG1.1_chr4	60954840	61109397	154558	-
MSTRG.20008.1	LotjaGi4g1v0256100_LC	MSTRG.20008	MSTRG.20008.1.p1																						FALSE	0.14944	4181	111	0.34138	8.58907	1	0.220776	noncoding	LjG1.1_chr4	61001038	61005834	4797	+
MSTRG.20008.10	weak gene overlap	MSTRG.20008																									1169	47	0.32445	6.20644	1	0.0146731	noncoding	LjG1.1_chr4	61001038	61005834	4797	+
MSTRG.20008.2	LotjaGi4g1v0256100_LC	MSTRG.20008	MSTRG.20008.2.p1																						FALSE	0.14369	4190	114	0.34138	8.58907	1	0.244856	noncoding	LjG1.1_chr4	61001038	61005834	4797	+
MSTRG.20009.1	weak gene overlap	MSTRG.20009	MSTRG.20009.1.p3																						TRUE	0.99609	70254	1662	0.29367	8.9169	1	1	coding	LjG1.1_chr4	61011432	61085736	74305	+
MSTRG.20009.1	weak gene overlap	MSTRG.20009	MSTRG.20009.1.p11																						TRUE	0.99962	70254	1662	0.29367	8.9169	1	1	coding	LjG1.1_chr4	61011432	61085736	74305	+
MSTRG.20009.1	weak gene overlap	MSTRG.20009	MSTRG.20009.1.p14																						FALSE	0.69097	70254	1662	0.29367	8.9169	1	1	coding	LjG1.1_chr4	61011432	61085736	74305	+
MSTRG.20009.1	weak gene overlap	MSTRG.20009	MSTRG.20009.1.p24																						TRUE	0.93356	70254	1662	0.29367	8.9169	1	1	coding	LjG1.1_chr4	61011432	61085736	74305	+
MSTRG.20009.1	weak gene overlap	MSTRG.20009	MSTRG.20009.1.p29																						FALSE	0.07281	70254	1662	0.29367	8.9169	1	1	coding	LjG1.1_chr4	61011432	61085736	74305	+
MSTRG.20009.1	weak gene overlap	MSTRG.20009	MSTRG.20009.1.p17																						FALSE	0.24628	70254	1662	0.29367	8.9169	1	1	coding	LjG1.1_chr4	61011432	61085736	74305	+
MSTRG.20009.1	weak gene overlap	MSTRG.20009	MSTRG.20009.1.p28																						FALSE	0.04975	70254	1662	0.29367	8.9169	1	1	coding	LjG1.1_chr4	61011432	61085736	74305	+
MSTRG.20009.1	weak gene overlap	MSTRG.20009	MSTRG.20009.1.p13																						FALSE	0.6674	70254	1662	0.29367	8.9169	1	1	coding	LjG1.1_chr4	61011432	61085736	74305	+
MSTRG.20009.1	weak gene overlap	MSTRG.20009	MSTRG.20009.1.p16																						TRUE	0.99575	70254	1662	0.29367	8.9169	1	1	coding	LjG1.1_chr4	61011432	61085736	74305	+
MSTRG.20009.1	weak gene overlap	MSTRG.20009	MSTRG.20009.1.p4																						TRUE	0.9999	70254	1662	0.29367	8.9169	1	1	coding	LjG1.1_chr4	61011432	61085736	74305	+
MSTRG.20009.1	weak gene overlap	MSTRG.20009	MSTRG.20009.1.p18																						FALSE	0.28578	70254	1662	0.29367	8.9169	1	1	coding	LjG1.1_chr4	61011432	61085736	74305	+
MSTRG.20009.1	weak gene overlap	MSTRG.20009	MSTRG.20009.1.p15																						TRUE	0.99891	70254	1662	0.29367	8.9169	1	1	coding	LjG1.1_chr4	61011432	61085736	74305	+
MSTRG.20009.1	weak gene overlap	MSTRG.20009	MSTRG.20009.1.p26																						TRUE	0.99268	70254	1662	0.29367	8.9169	1	1	coding	LjG1.1_chr4	61011432	61085736	74305	+
MSTRG.20009.1	weak gene overlap	MSTRG.20009	MSTRG.20009.1.p19																						FALSE	0.02854	70254	1662	0.29367	8.9169	1	1	coding	LjG1.1_chr4	61011432	61085736	74305	+
MSTRG.20009.1	weak gene overlap	MSTRG.20009	MSTRG.20009.1.p9																						TRUE	0.9869	70254	1662	0.29367	8.9169	1	1	coding	LjG1.1_chr4	61011432	61085736	74305	+
MSTRG.20009.1	weak gene overlap	MSTRG.20009	MSTRG.20009.1.p2																						TRUE	0.91087	70254	1662	0.29367	8.9169	1	1	coding	LjG1.1_chr4	61011432	61085736	74305	+
MSTRG.20009.1	weak gene overlap	MSTRG.20009	MSTRG.20009.1.p22																						FALSE	0.00209	70254	1662	0.29367	8.9169	1	1	coding	LjG1.1_chr4	61011432	61085736	74305	+
MSTRG.20009.1	weak gene overlap	MSTRG.20009	MSTRG.20009.1.p5																						FALSE	0.00127	70254	1662	0.29367	8.9169	1	1	coding	LjG1.1_chr4	61011432	61085736	74305	+
MSTRG.20009.1	weak gene overlap	MSTRG.20009	MSTRG.20009.1.p10																						FALSE	0.00015	70254	1662	0.29367	8.9169	1	1	coding	LjG1.1_chr4	61011432	61085736	74305	+
MSTRG.20009.1	weak gene overlap	MSTRG.20009	MSTRG.20009.1.p12																						FALSE	0.13378	70254	1662	0.29367	8.9169	1	1	coding	LjG1.1_chr4	61011432	61085736	74305	+
MSTRG.20009.1	weak gene overlap	MSTRG.20009	MSTRG.20009.1.p6																						FALSE	0.01805	70254	1662	0.29367	8.9169	1	1	coding	LjG1.1_chr4	61011432	61085736	74305	+
MSTRG.20009.1	weak gene overlap	MSTRG.20009	MSTRG.20009.1.p27																						FALSE	0.74446	70254	1662	0.29367	8.9169	1	1	coding	LjG1.1_chr4	61011432	61085736	74305	+
MSTRG.20009.1	weak gene overlap	MSTRG.20009	MSTRG.20009.1.p23																						TRUE	0.97532	70254	1662	0.29367	8.9169	1	1	coding	LjG1.1_chr4	61011432	61085736	74305	+
MSTRG.20009.1	weak gene overlap	MSTRG.20009	MSTRG.20009.1.p1																						TRUE	0.99928	70254	1662	0.29367	8.9169	1	1	coding	LjG1.1_chr4	61011432	61085736	74305	+
MSTRG.20009.1	weak gene overlap	MSTRG.20009	MSTRG.20009.1.p25																						FALSE	0.00621	70254	1662	0.29367	8.9169	1	1	coding	LjG1.1_chr4	61011432	61085736	74305	+
MSTRG.20009.1	weak gene overlap	MSTRG.20009	MSTRG.20009.1.p21																						TRUE	0.95222	70254	1662	0.29367	8.9169	1	1	coding	LjG1.1_chr4	61011432	61085736	74305	+
MSTRG.20009.1	weak gene overlap	MSTRG.20009	MSTRG.20009.1.p30																						FALSE	0.06641	70254	1662	0.29367	8.9169	1	1	coding	LjG1.1_chr4	61011432	61085736	74305	+
MSTRG.20009.1	weak gene overlap	MSTRG.20009	MSTRG.20009.1.p20																						FALSE	0.00338	70254	1662	0.29367	8.9169	1	1	coding	LjG1.1_chr4	61011432	61085736	74305	+
MSTRG.20009.1	weak gene overlap	MSTRG.20009	MSTRG.20009.1.p8																						TRUE	0.91001	70254	1662	0.29367	8.9169	1	1	coding	LjG1.1_chr4	61011432	61085736	74305	+
MSTRG.20009.1	weak gene overlap	MSTRG.20009	MSTRG.20009.1.p7																						TRUE	0.99411	70254	1662	0.29367	8.9169	1	1	coding	LjG1.1_chr4	61011432	61085736	74305	+
MSTRG.20009.2	no gene overlaps	MSTRG.20009	MSTRG.20009.2.p8																						TRUE	0.99575	24203	946	0.29772	6.00773	1	1	coding	LjG1.1_chr4	61011432	61085736	74305	+
MSTRG.20009.2	no gene overlaps	MSTRG.20009	MSTRG.20009.2.p7																						TRUE	0.99891	24203	946	0.29772	6.00773	1	1	coding	LjG1.1_chr4	61011432	61085736	74305	+
MSTRG.20009.2	no gene overlaps	MSTRG.20009	MSTRG.20009.2.p1																						TRUE	0.99268	24203	946	0.29772	6.00773	1	1	coding	LjG1.1_chr4	61011432	61085736	74305	+
MSTRG.20009.2	no gene overlaps	MSTRG.20009	MSTRG.20009.2.p6																						FALSE	0.69097	24203	946	0.29772	6.00773	1	1	coding	LjG1.1_chr4	61011432	61085736	74305	+
MSTRG.20009.2	no gene overlaps	MSTRG.20009	MSTRG.20009.2.p4																						TRUE	0.9999	24203	946	0.29772	6.00773	1	1	coding	LjG1.1_chr4	61011432	61085736	74305	+
MSTRG.20009.2	no gene overlaps	MSTRG.20009	MSTRG.20009.2.p5																						FALSE	0.00127	24203	946	0.29772	6.00773	1	1	coding	LjG1.1_chr4	61011432	61085736	74305	+
MSTRG.20009.2	no gene overlaps	MSTRG.20009	MSTRG.20009.2.p3																						FALSE	0.04975	24203	946	0.29772	6.00773	1	1	coding	LjG1.1_chr4	61011432	61085736	74305	+
MSTRG.20009.2	no gene overlaps	MSTRG.20009	MSTRG.20009.2.p2																						FALSE	0.74446	24203	946	0.29772	6.00773	1	1	coding	LjG1.1_chr4	61011432	61085736	74305	+
MSTRG.20009.2	no gene overlaps	MSTRG.20009	MSTRG.20009.2.p9																						FALSE	0.24628	24203	946	0.29772	6.00773	1	1	coding	LjG1.1_chr4	61011432	61085736	74305	+
MSTRG.20009.2	no gene overlaps	MSTRG.20009	MSTRG.20009.2.p10																						FALSE	0.28578	24203	946	0.29772	6.00773	1	1	coding	LjG1.1_chr4	61011432	61085736	74305	+
MSTRG.2001.1	no gene overlaps	MSTRG.2001																									6766	94	0.27398	6.0951	1	0.148344	noncoding	LjG1.1_chr1	34101517	34108282	6766	+
MSTRG.20010.1	no gene overlaps	MSTRG.20010	MSTRG.20010.1.p3																						FALSE	0.81351	19707	147	0.30387	9.60439	1	0.341296	noncoding	LjG1.1_chr4	61095119	61114825	19707	+
MSTRG.20010.1	no gene overlaps	MSTRG.20010	MSTRG.20010.1.p5																						FALSE	0.35185	19707	147	0.30387	9.60439	1	0.341296	noncoding	LjG1.1_chr4	61095119	61114825	19707	+
MSTRG.20010.1	no gene overlaps	MSTRG.20010	MSTRG.20010.1.p4																						FALSE	0.00209	19707	147	0.30387	9.60439	1	0.341296	noncoding	LjG1.1_chr4	61095119	61114825	19707	+
MSTRG.20010.1	no gene overlaps	MSTRG.20010	MSTRG.20010.1.p2																						TRUE	0.96189	19707	147	0.30387	9.60439	1	0.341296	noncoding	LjG1.1_chr4	61095119	61114825	19707	+
MSTRG.20010.1	no gene overlaps	MSTRG.20010	MSTRG.20010.1.p1																						FALSE	0.83613	19707	147	0.30387	9.60439	1	0.341296	noncoding	LjG1.1_chr4	61095119	61114825	19707	+
MSTRG.20011.1	no gene overlaps	MSTRG.20011																									654	49	0.37106	10.0205	1	0.028486	noncoding	LjG1.1_chr4	61115293	61116865	1573	+
MSTRG.20011.2	no gene overlaps	MSTRG.20011																									611	49	0.36886	10.0205	1	0.0280334	noncoding	LjG1.1_chr4	61115293	61116865	1573	+
MSTRG.20011.3	no gene overlaps	MSTRG.20011																									553	49	0.3757	10.0205	1	0.0295103	noncoding	LjG1.1_chr4	61115293	61116865	1573	+
MSTRG.20012.1	no gene overlaps	MSTRG.20012	MSTRG.20012.1.p1																						FALSE	0.11266	17020	156	0.30305	9.90732	1	0.385385	noncoding	LjG1.1_chr4	61115435	61133331	17897	-
MSTRG.20014.1	no gene overlaps	MSTRG.20014																									1000	88	0.26021	10.794	1	0.0667478	noncoding	LjG1.1_chr4	61151893	61152892	1000	-
MSTRG.20015.2	LotjaGi4g1v0256600	MSTRG.20015	MSTRG.20015.2.p1																						TRUE	0.98357	12610	116	0.37505	9.82094	1	0.369508	noncoding	LjG1.1_chr4	61153324	61173998	20675	+
MSTRG.20015.3	LotjaGi4g1v0256600	MSTRG.20015	MSTRG.20015.3.p1																						TRUE	0.99988	4252	135	0.25541	5.5146	1	0.657543	coding	LjG1.1_chr4	61153324	61173998	20675	+
MSTRG.20015.3	LotjaGi4g1v0256600	MSTRG.20015	MSTRG.20015.3.p2																						TRUE	0.99497	4252	135	0.25541	5.5146	1	0.657543	coding	LjG1.1_chr4	61153324	61173998	20675	+
MSTRG.20017.1	LotjaGi4g1v0256800	MSTRG.20017	MSTRG.20017.1.p2																						FALSE	0.20297	3394	130	0.28329	10.2083	1	0.168735	noncoding	LjG1.1_chr4	61182198	61185686	3489	+
MSTRG.20017.1	LotjaGi4g1v0256800	MSTRG.20017	MSTRG.20017.1.p1																						FALSE	0.84791	3394	130	0.28329	10.2083	1	0.168735	noncoding	LjG1.1_chr4	61182198	61185686	3489	+
MSTRG.20019.1	multi-gene overlap	MSTRG.20019	MSTRG.20019.1.p1																						TRUE	0.99814	10702	323	0.3349	5.25877	1	0.999992	coding	LjG1.1_chr4	61196538	61219405	22868	-
MSTRG.20019.1	multi-gene overlap	MSTRG.20019	MSTRG.20019.1.p2																						TRUE	0.99728	10702	323	0.3349	5.25877	1	0.999992	coding	LjG1.1_chr4	61196538	61219405	22868	-
MSTRG.20019.2	multi-gene overlap	MSTRG.20019	MSTRG.20019.2.p4																						TRUE	1	19977	323	0.3118	5.25877	1	0.999979	coding	LjG1.1_chr4	61196538	61219405	22868	-
MSTRG.20019.2	multi-gene overlap	MSTRG.20019	MSTRG.20019.2.p2																						TRUE	0.99814	19977	323	0.3118	5.25877	1	0.999979	coding	LjG1.1_chr4	61196538	61219405	22868	-
MSTRG.20019.2	multi-gene overlap	MSTRG.20019	MSTRG.20019.2.p3																						TRUE	0.99728	19977	323	0.3118	5.25877	1	0.999979	coding	LjG1.1_chr4	61196538	61219405	22868	-
MSTRG.20019.2	multi-gene overlap	MSTRG.20019	MSTRG.20019.2.p1																						TRUE	0.9909	19977	323	0.3118	5.25877	1	0.999979	coding	LjG1.1_chr4	61196538	61219405	22868	-
MSTRG.20019.3	multi-gene overlap	MSTRG.20019	MSTRG.20019.3.p1		2QS43	A0A1S3X835		binding protein 2c	sp|A0A1S3X835|MBP2C_TOBAC Protein MICROTUBULE BINDING PROTEIN 2C OS=Nicotiana tabacum OX=4097 GN=MBP2C PE=1 SV=1		1.739E-124	1.021E-75		65.400	45.900		404	263		79	77		389	384	TRUE	0.99965	9105	391	0.34439	9.16871	1	0.999977	coding	LjG1.1_chr4	61196538	61219405	22868	-
MSTRG.20019.3	multi-gene overlap	MSTRG.20019	MSTRG.20019.3.p2																						TRUE	0.99728	9105	391	0.34439	9.16871	1	0.999977	coding	LjG1.1_chr4	61196538	61219405	22868	-
MSTRG.20019.5	multi-gene overlap	MSTRG.20019	MSTRG.20019.5.p1																						TRUE	0.99936	7462	338	0.34439	9.44038	1	0.999707	coding	LjG1.1_chr4	61196538	61219405	22868	-
MSTRG.2002.1	weak gene overlap	MSTRG.2002	MSTRG.2002.1.p3																						FALSE	0.05844	35070	258	0.27517	9.32537	1	0.893057	coding	LjG1.1_chr1	34109023	34144336	35314	+
MSTRG.2002.1	weak gene overlap	MSTRG.2002	MSTRG.2002.1.p1																						FALSE	0.08306	35070	258	0.27517	9.32537	1	0.893057	coding	LjG1.1_chr1	34109023	34144336	35314	+
MSTRG.2002.1	weak gene overlap	MSTRG.2002	MSTRG.2002.1.p2																						TRUE	0.99972	35070	258	0.27517	9.32537	1	0.893057	coding	LjG1.1_chr1	34109023	34144336	35314	+
MSTRG.2002.4	LotjaGi1g1v0178200_LC	MSTRG.2002	MSTRG.2002.4.p2																						TRUE	0.99972	23437	258	0.2831	9.32537	1	0.917508	coding	LjG1.1_chr1	34109023	34144336	35314	+
MSTRG.2002.4	LotjaGi1g1v0178200_LC	MSTRG.2002	MSTRG.2002.4.p1																						FALSE	0.08306	23437	258	0.2831	9.32537	1	0.917508	coding	LjG1.1_chr1	34109023	34144336	35314	+
MSTRG.2002.4	LotjaGi1g1v0178200_LC	MSTRG.2002	MSTRG.2002.4.p3																						FALSE	0.05844	23437	258	0.2831	9.32537	1	0.917508	coding	LjG1.1_chr1	34109023	34144336	35314	+
MSTRG.2002.5	LotjaGi1g1v0178200_LC	MSTRG.2002	MSTRG.2002.5.p2																						TRUE	0.99972	20681	258	0.28562	9.32537	1	0.924359	coding	LjG1.1_chr1	34109023	34144336	35314	+
MSTRG.2002.5	LotjaGi1g1v0178200_LC	MSTRG.2002	MSTRG.2002.5.p1																						FALSE	0.05844	20681	258	0.28562	9.32537	1	0.924359	coding	LjG1.1_chr1	34109023	34144336	35314	+
MSTRG.2002.6	LotjaGi1g1v0178200_LC	MSTRG.2002	MSTRG.2002.6.p2																						FALSE	0.08306	23206	258	0.2831	9.32537	1	0.917508	coding	LjG1.1_chr1	34109023	34144336	35314	+
MSTRG.2002.6	LotjaGi1g1v0178200_LC	MSTRG.2002	MSTRG.2002.6.p3																						FALSE	0.05844	23206	258	0.2831	9.32537	1	0.917508	coding	LjG1.1_chr1	34109023	34144336	35314	+
MSTRG.2002.6	LotjaGi1g1v0178200_LC	MSTRG.2002	MSTRG.2002.6.p1																						TRUE	0.99972	23206	258	0.2831	9.32537	1	0.917508	coding	LjG1.1_chr1	34109023	34144336	35314	+
MSTRG.2002.7	no gene overlaps	MSTRG.2002																									10488	109	0.2675	9.38262	-1	0.154927	noncoding	LjG1.1_chr1	34109023	34144336	35314	+
MSTRG.20020.1	weak gene overlap	MSTRG.20020	MSTRG.20020.1.p12																						TRUE	0.99861	57972	869	0.27435	8.26809	1	1	coding	LjG1.1_chr4	61215009	61273296	58288	+
MSTRG.20020.1	weak gene overlap	MSTRG.20020	MSTRG.20020.1.p4																						FALSE	0.05612	57972	869	0.27435	8.26809	1	1	coding	LjG1.1_chr4	61215009	61273296	58288	+
MSTRG.20020.1	weak gene overlap	MSTRG.20020	MSTRG.20020.1.p2																						TRUE	0.92549	57972	869	0.27435	8.26809	1	1	coding	LjG1.1_chr4	61215009	61273296	58288	+
MSTRG.20020.1	weak gene overlap	MSTRG.20020	MSTRG.20020.1.p6																						TRUE	0.99576	57972	869	0.27435	8.26809	1	1	coding	LjG1.1_chr4	61215009	61273296	58288	+
MSTRG.20020.1	weak gene overlap	MSTRG.20020	MSTRG.20020.1.p3																						TRUE	0.99703	57972	869	0.27435	8.26809	1	1	coding	LjG1.1_chr4	61215009	61273296	58288	+
MSTRG.20020.1	weak gene overlap	MSTRG.20020	MSTRG.20020.1.p9																						TRUE	0.9994	57972	869	0.27435	8.26809	1	1	coding	LjG1.1_chr4	61215009	61273296	58288	+
MSTRG.20020.1	weak gene overlap	MSTRG.20020	MSTRG.20020.1.p8																						FALSE	0.01978	57972	869	0.27435	8.26809	1	1	coding	LjG1.1_chr4	61215009	61273296	58288	+
MSTRG.20020.1	weak gene overlap	MSTRG.20020	MSTRG.20020.1.p1																						FALSE	0.43362	57972	869	0.27435	8.26809	1	1	coding	LjG1.1_chr4	61215009	61273296	58288	+
MSTRG.20020.1	weak gene overlap	MSTRG.20020	MSTRG.20020.1.p11																						FALSE	0.13854	57972	869	0.27435	8.26809	1	1	coding	LjG1.1_chr4	61215009	61273296	58288	+
MSTRG.20020.1	weak gene overlap	MSTRG.20020	MSTRG.20020.1.p7																						TRUE	0.92574	57972	869	0.27435	8.26809	1	1	coding	LjG1.1_chr4	61215009	61273296	58288	+
MSTRG.20020.1	weak gene overlap	MSTRG.20020	MSTRG.20020.1.p10																						TRUE	0.98502	57972	869	0.27435	8.26809	1	1	coding	LjG1.1_chr4	61215009	61273296	58288	+
MSTRG.20020.1	weak gene overlap	MSTRG.20020	MSTRG.20020.1.p5																						TRUE	0.99706	57972	869	0.27435	8.26809	1	1	coding	LjG1.1_chr4	61215009	61273296	58288	+
MSTRG.20020.18	LotjaGi4g1v0257400	MSTRG.20020	MSTRG.20020.18.p3																						FALSE	0.05612	5300	193	0.28165	9.38822	1	0.593617	coding	LjG1.1_chr4	61215009	61273296	58288	+
MSTRG.20020.18	LotjaGi4g1v0257400	MSTRG.20020	MSTRG.20020.18.p1																						TRUE	0.99582	5300	193	0.28165	9.38822	1	0.593617	coding	LjG1.1_chr4	61215009	61273296	58288	+
MSTRG.20020.18	LotjaGi4g1v0257400	MSTRG.20020	MSTRG.20020.18.p2																						TRUE	0.99988	5300	193	0.28165	9.38822	1	0.593617	coding	LjG1.1_chr4	61215009	61273296	58288	+
MSTRG.20020.19	LotjaGi4g1v0257400	MSTRG.20020	MSTRG.20020.19.p2																						TRUE	0.99988	5159	260	0.32697	8.94797	1	0.989353	coding	LjG1.1_chr4	61215009	61273296	58288	+
MSTRG.20020.19	LotjaGi4g1v0257400	MSTRG.20020	MSTRG.20020.19.p3																						FALSE	0.05612	5159	260	0.32697	8.94797	1	0.989353	coding	LjG1.1_chr4	61215009	61273296	58288	+
MSTRG.20020.19	LotjaGi4g1v0257400	MSTRG.20020	MSTRG.20020.19.p1																						TRUE	0.99325	5159	260	0.32697	8.94797	1	0.989353	coding	LjG1.1_chr4	61215009	61273296	58288	+
MSTRG.20020.2	weak gene overlap	MSTRG.20020	MSTRG.20020.2.p3																						TRUE	0.98502	56571	869	0.27435	8.26809	1	1	coding	LjG1.1_chr4	61215009	61273296	58288	+
MSTRG.20020.2	weak gene overlap	MSTRG.20020	MSTRG.20020.2.p5																						TRUE	0.99861	56571	869	0.27435	8.26809	1	1	coding	LjG1.1_chr4	61215009	61273296	58288	+
MSTRG.20020.2	weak gene overlap	MSTRG.20020	MSTRG.20020.2.p6																						FALSE	0.43362	56571	869	0.27435	8.26809	1	1	coding	LjG1.1_chr4	61215009	61273296	58288	+
MSTRG.20020.2	weak gene overlap	MSTRG.20020	MSTRG.20020.2.p1																						FALSE	0.01978	56571	869	0.27435	8.26809	1	1	coding	LjG1.1_chr4	61215009	61273296	58288	+
MSTRG.20020.2	weak gene overlap	MSTRG.20020	MSTRG.20020.2.p10																						TRUE	0.99988	56571	869	0.27435	8.26809	1	1	coding	LjG1.1_chr4	61215009	61273296	58288	+
MSTRG.20020.2	weak gene overlap	MSTRG.20020	MSTRG.20020.2.p9																						FALSE	0.02112	56571	869	0.27435	8.26809	1	1	coding	LjG1.1_chr4	61215009	61273296	58288	+
MSTRG.20020.2	weak gene overlap	MSTRG.20020	MSTRG.20020.2.p7																						TRUE	0.92549	56571	869	0.27435	8.26809	1	1	coding	LjG1.1_chr4	61215009	61273296	58288	+
MSTRG.20020.2	weak gene overlap	MSTRG.20020	MSTRG.20020.2.p12																						TRUE	0.99576	56571	869	0.27435	8.26809	1	1	coding	LjG1.1_chr4	61215009	61273296	58288	+
MSTRG.20020.2	weak gene overlap	MSTRG.20020	MSTRG.20020.2.p4																						FALSE	0.13854	56571	869	0.27435	8.26809	1	1	coding	LjG1.1_chr4	61215009	61273296	58288	+
MSTRG.20020.2	weak gene overlap	MSTRG.20020	MSTRG.20020.2.p8																						TRUE	0.99703	56571	869	0.27435	8.26809	1	1	coding	LjG1.1_chr4	61215009	61273296	58288	+
MSTRG.20020.2	weak gene overlap	MSTRG.20020	MSTRG.20020.2.p11																						TRUE	0.99706	56571	869	0.27435	8.26809	1	1	coding	LjG1.1_chr4	61215009	61273296	58288	+
MSTRG.20020.2	weak gene overlap	MSTRG.20020	MSTRG.20020.2.p2																						TRUE	0.9994	56571	869	0.27435	8.26809	1	1	coding	LjG1.1_chr4	61215009	61273296	58288	+
MSTRG.20020.20	LotjaGi4g1v0257400	MSTRG.20020	MSTRG.20020.20.p2																						TRUE	0.9996	5284	274	0.27517	6.26249	1	0.997084	coding	LjG1.1_chr4	61215009	61273296	58288	+
MSTRG.20020.20	LotjaGi4g1v0257400	MSTRG.20020	MSTRG.20020.20.p1																						FALSE	0.29695	5284	274	0.27517	6.26249	1	0.997084	coding	LjG1.1_chr4	61215009	61273296	58288	+
MSTRG.20020.21	LotjaGi4g1v0257400	MSTRG.20020	MSTRG.20020.21.p1																						FALSE	0.29695	5377	166	0.27517	9.39764	1	0.36621	noncoding	LjG1.1_chr4	61215009	61273296	58288	+
MSTRG.20020.21	LotjaGi4g1v0257400	MSTRG.20020	MSTRG.20020.21.p2																						TRUE	0.99739	5377	166	0.27517	9.39764	1	0.36621	noncoding	LjG1.1_chr4	61215009	61273296	58288	+
MSTRG.20020.21	LotjaGi4g1v0257400	MSTRG.20020	MSTRG.20020.21.p3																						TRUE	0.99988	5377	166	0.27517	9.39764	1	0.36621	noncoding	LjG1.1_chr4	61215009	61273296	58288	+
MSTRG.20020.22	LotjaGi4g1v0257400	MSTRG.20020	MSTRG.20020.22.p2																						TRUE	0.99739	5236	227	0.27517	8.79034	1	0.831245	coding	LjG1.1_chr4	61215009	61273296	58288	+
MSTRG.20020.22	LotjaGi4g1v0257400	MSTRG.20020	MSTRG.20020.22.p1																						TRUE	0.97014	5236	227	0.27517	8.79034	1	0.831245	coding	LjG1.1_chr4	61215009	61273296	58288	+
MSTRG.20020.22	LotjaGi4g1v0257400	MSTRG.20020	MSTRG.20020.22.p3																						TRUE	0.99988	5236	227	0.27517	8.79034	1	0.831245	coding	LjG1.1_chr4	61215009	61273296	58288	+
MSTRG.20020.23	LotjaGi4g1v0257400	MSTRG.20020	MSTRG.20020.23.p2																						TRUE	0.9991	5122	315	0.27517	7.64157	1	0.996663	coding	LjG1.1_chr4	61215009	61273296	58288	+
MSTRG.20020.23	LotjaGi4g1v0257400	MSTRG.20020	MSTRG.20020.23.p1																						FALSE	0.04866	5122	315	0.27517	7.64157	1	0.996663	coding	LjG1.1_chr4	61215009	61273296	58288	+
MSTRG.20020.24	LotjaGi4g1v0257400	MSTRG.20020	MSTRG.20020.24.p2																						FALSE	0.02112	5779	193	0.28726	9.38822	1	0.625365	coding	LjG1.1_chr4	61215009	61273296	58288	+
MSTRG.20020.24	LotjaGi4g1v0257400	MSTRG.20020	MSTRG.20020.24.p1																						TRUE	0.99582	5779	193	0.28726	9.38822	1	0.625365	coding	LjG1.1_chr4	61215009	61273296	58288	+
MSTRG.20020.25	weak gene overlap	MSTRG.20020	MSTRG.20020.25.p3																						TRUE	0.99988	5032	191	0.28726	9.20868	1	0.630155	coding	LjG1.1_chr4	61215009	61273296	58288	+
MSTRG.20020.25	weak gene overlap	MSTRG.20020	MSTRG.20020.25.p2																						TRUE	0.92574	5032	191	0.28726	9.20868	1	0.630155	coding	LjG1.1_chr4	61215009	61273296	58288	+
MSTRG.20020.25	weak gene overlap	MSTRG.20020	MSTRG.20020.25.p1																						FALSE	0.02112	5032	191	0.28726	9.20868	1	0.630155	coding	LjG1.1_chr4	61215009	61273296	58288	+
MSTRG.20020.26	weak gene overlap	MSTRG.20020	MSTRG.20020.26.p1																						TRUE	0.99739	4524	152	0.31596	9.11456	1	0.470401	noncoding	LjG1.1_chr4	61215009	61273296	58288	+
MSTRG.20020.3	no gene overlaps	MSTRG.20020																									15729	95	0.23373	8.50681	1	0.0951814	noncoding	LjG1.1_chr4	61215009	61273296	58288	+
MSTRG.20020.4	no gene overlaps	MSTRG.20020																									15261	95	0.23373	8.50681	1	0.0951814	noncoding	LjG1.1_chr4	61215009	61273296	58288	+
MSTRG.20020.5	LotjaGi4g1v0257400	MSTRG.20020	MSTRG.20020.5.p1																						FALSE	0.05612	5650	139	0.29374	9.74087	1	0.246634	noncoding	LjG1.1_chr4	61215009	61273296	58288	+
MSTRG.20020.5	LotjaGi4g1v0257400	MSTRG.20020	MSTRG.20020.5.p2																						TRUE	0.99988	5650	139	0.29374	9.74087	1	0.246634	noncoding	LjG1.1_chr4	61215009	61273296	58288	+
MSTRG.20020.6	LotjaGi4g1v0257400	MSTRG.20020	MSTRG.20020.6.p3																						FALSE	0.02112	5522	193	0.28165	9.38822	1	0.593617	coding	LjG1.1_chr4	61215009	61273296	58288	+
MSTRG.20020.6	LotjaGi4g1v0257400	MSTRG.20020	MSTRG.20020.6.p1																						TRUE	0.99582	5522	193	0.28165	9.38822	1	0.593617	coding	LjG1.1_chr4	61215009	61273296	58288	+
MSTRG.20020.6	LotjaGi4g1v0257400	MSTRG.20020	MSTRG.20020.6.p2																						TRUE	0.99988	5522	193	0.28165	9.38822	1	0.593617	coding	LjG1.1_chr4	61215009	61273296	58288	+
MSTRG.20020.7	LotjaGi4g1v0257400	MSTRG.20020	MSTRG.20020.7.p2																						TRUE	0.98706	5267	318	0.28726	9.25548	1	0.98888	coding	LjG1.1_chr4	61215009	61273296	58288	+
MSTRG.20020.7	LotjaGi4g1v0257400	MSTRG.20020	MSTRG.20020.7.p1																						TRUE	0.99988	5267	318	0.28726	9.25548	1	0.98888	coding	LjG1.1_chr4	61215009	61273296	58288	+
MSTRG.20020.8	LotjaGi4g1v0257400	MSTRG.20020	MSTRG.20020.8.p1																						FALSE	0.29695	5191	315	0.28165	7.64157	1	0.997471	coding	LjG1.1_chr4	61215009	61273296	58288	+
MSTRG.20020.8	LotjaGi4g1v0257400	MSTRG.20020	MSTRG.20020.8.p2																						TRUE	0.9991	5191	315	0.28165	7.64157	1	0.997471	coding	LjG1.1_chr4	61215009	61273296	58288	+
MSTRG.20020.9	LotjaGi4g1v0257400	MSTRG.20020	MSTRG.20020.9.p2																						TRUE	0.98706	5174	318	0.28726	9.25548	1	0.98888	coding	LjG1.1_chr4	61215009	61273296	58288	+
MSTRG.20020.9	LotjaGi4g1v0257400	MSTRG.20020	MSTRG.20020.9.p1																						TRUE	0.99988	5174	318	0.28726	9.25548	1	0.98888	coding	LjG1.1_chr4	61215009	61273296	58288	+
MSTRG.20022.1	multi-gene overlap	MSTRG.20022	MSTRG.20022.1.p1																						FALSE	0.00096	46610	271	0.28082	9.57112	1	0.924154	coding	LjG1.1_chr4	61273551	61448384	174834	-
MSTRG.20022.1	multi-gene overlap	MSTRG.20022	MSTRG.20022.1.p4																						TRUE	0.98931	46610	271	0.28082	9.57112	1	0.924154	coding	LjG1.1_chr4	61273551	61448384	174834	-
MSTRG.20022.1	multi-gene overlap	MSTRG.20022	MSTRG.20022.1.p5																						FALSE	0.09156	46610	271	0.28082	9.57112	1	0.924154	coding	LjG1.1_chr4	61273551	61448384	174834	-
MSTRG.20022.1	multi-gene overlap	MSTRG.20022	MSTRG.20022.1.p3																						FALSE	0.85642	46610	271	0.28082	9.57112	1	0.924154	coding	LjG1.1_chr4	61273551	61448384	174834	-
MSTRG.20022.1	multi-gene overlap	MSTRG.20022	MSTRG.20022.1.p2																						TRUE	0.99899	46610	271	0.28082	9.57112	1	0.924154	coding	LjG1.1_chr4	61273551	61448384	174834	-
MSTRG.20022.12	multi-gene overlap	MSTRG.20022	MSTRG.20022.12.p1																						TRUE	0.99642	36756	607	0.28467	8.58063	1	1	coding	LjG1.1_chr4	61273551	61448384	174834	-
MSTRG.20022.12	multi-gene overlap	MSTRG.20022	MSTRG.20022.12.p4																						FALSE	0.00134	36756	607	0.28467	8.58063	1	1	coding	LjG1.1_chr4	61273551	61448384	174834	-
MSTRG.20022.12	multi-gene overlap	MSTRG.20022	MSTRG.20022.12.p3																						FALSE	0.00096	36756	607	0.28467	8.58063	1	1	coding	LjG1.1_chr4	61273551	61448384	174834	-
MSTRG.20022.12	multi-gene overlap	MSTRG.20022	MSTRG.20022.12.p2	PF12861.13, PF00628.35, PF12861.13, PF00628.35	KOG0825	Q9P1Y6	Anaphase-promoting complex subunit 11 RING-H2 finger, PHD-finger, Anaphase-promoting complex subunit 11 RING-H2 finger, PHD-finger	mRNA processing	sp|Q9P1Y6|PHRF1_HUMAN PHD and RING finger domain-containing protein 1 OS=Homo sapiens OX=9606 GN=PHRF1 PE=1 SV=3	1.829E-05, 3.031E-04, 1.829E-05, 3.031E-04	1.021E-19	1.105E-10	34.600, 46.300, 34.600, 46.300	38.500	30.800	47, 43, 47, 43	98	69	21, 118, 21, 118	22	22	85, 161, 85, 161	166	162	TRUE	0.98789	36756	607	0.28467	8.58063	1	1	coding	LjG1.1_chr4	61273551	61448384	174834	-
MSTRG.20022.12	multi-gene overlap	MSTRG.20022	MSTRG.20022.12.p5																						FALSE	0.09156	36756	607	0.28467	8.58063	1	1	coding	LjG1.1_chr4	61273551	61448384	174834	-
MSTRG.20022.2	weak gene overlap	MSTRG.20022	MSTRG.20022.2.p1																						TRUE	0.99729	10782	563	0.29519	7.71449	1	1	coding	LjG1.1_chr4	61273551	61448384	174834	-
MSTRG.20022.24	multi-gene overlap	MSTRG.20022	MSTRG.20022.24.p4																						TRUE	0.94916	58287	319	0.2921	9.50936	1	0.988878	coding	LjG1.1_chr4	61273551	61448384	174834	-
MSTRG.20022.24	multi-gene overlap	MSTRG.20022	MSTRG.20022.24.p5																						FALSE	0.09156	58287	319	0.2921	9.50936	1	0.988878	coding	LjG1.1_chr4	61273551	61448384	174834	-
MSTRG.20022.24	multi-gene overlap	MSTRG.20022	MSTRG.20022.24.p3																						FALSE	0.02853	58287	319	0.2921	9.50936	1	0.988878	coding	LjG1.1_chr4	61273551	61448384	174834	-
MSTRG.20022.24	multi-gene overlap	MSTRG.20022	MSTRG.20022.24.p9																						TRUE	0.99146	58287	319	0.2921	9.50936	1	0.988878	coding	LjG1.1_chr4	61273551	61448384	174834	-
MSTRG.20022.24	multi-gene overlap	MSTRG.20022	MSTRG.20022.24.p2																						FALSE	0.00297	58287	319	0.2921	9.50936	1	0.988878	coding	LjG1.1_chr4	61273551	61448384	174834	-
MSTRG.20022.24	multi-gene overlap	MSTRG.20022	MSTRG.20022.24.p1																						FALSE	0.01716	58287	319	0.2921	9.50936	1	0.988878	coding	LjG1.1_chr4	61273551	61448384	174834	-
MSTRG.20022.24	multi-gene overlap	MSTRG.20022	MSTRG.20022.24.p7																						FALSE	0.01838	58287	319	0.2921	9.50936	1	0.988878	coding	LjG1.1_chr4	61273551	61448384	174834	-
MSTRG.20022.24	multi-gene overlap	MSTRG.20022	MSTRG.20022.24.p8																						FALSE	0.85642	58287	319	0.2921	9.50936	1	0.988878	coding	LjG1.1_chr4	61273551	61448384	174834	-
MSTRG.20022.24	multi-gene overlap	MSTRG.20022	MSTRG.20022.24.p6																						FALSE	0.04648	58287	319	0.2921	9.50936	1	0.988878	coding	LjG1.1_chr4	61273551	61448384	174834	-
MSTRG.20022.24	multi-gene overlap	MSTRG.20022	MSTRG.20022.24.p10																						FALSE	0.00096	58287	319	0.2921	9.50936	1	0.988878	coding	LjG1.1_chr4	61273551	61448384	174834	-
MSTRG.20022.28	multi-gene overlap	MSTRG.20022	MSTRG.20022.28.p4																						TRUE	0.99989	42353	197	0.2921	9.95245	1	0.620539	coding	LjG1.1_chr4	61273551	61448384	174834	-
MSTRG.20022.28	multi-gene overlap	MSTRG.20022	MSTRG.20022.28.p6																						FALSE	0.69189	42353	197	0.2921	9.95245	1	0.620539	coding	LjG1.1_chr4	61273551	61448384	174834	-
MSTRG.20022.28	multi-gene overlap	MSTRG.20022	MSTRG.20022.28.p8																						FALSE	0.01838	42353	197	0.2921	9.95245	1	0.620539	coding	LjG1.1_chr4	61273551	61448384	174834	-
MSTRG.20022.28	multi-gene overlap	MSTRG.20022	MSTRG.20022.28.p5																						TRUE	0.94916	42353	197	0.2921	9.95245	1	0.620539	coding	LjG1.1_chr4	61273551	61448384	174834	-
MSTRG.20022.28	multi-gene overlap	MSTRG.20022	MSTRG.20022.28.p2																						FALSE	0.00297	42353	197	0.2921	9.95245	1	0.620539	coding	LjG1.1_chr4	61273551	61448384	174834	-
MSTRG.20022.28	multi-gene overlap	MSTRG.20022	MSTRG.20022.28.p3																						FALSE	0.02853	42353	197	0.2921	9.95245	1	0.620539	coding	LjG1.1_chr4	61273551	61448384	174834	-
MSTRG.20022.28	multi-gene overlap	MSTRG.20022	MSTRG.20022.28.p7																						FALSE	0.04648	42353	197	0.2921	9.95245	1	0.620539	coding	LjG1.1_chr4	61273551	61448384	174834	-
MSTRG.20022.28	multi-gene overlap	MSTRG.20022	MSTRG.20022.28.p1																						FALSE	0.01716	42353	197	0.2921	9.95245	1	0.620539	coding	LjG1.1_chr4	61273551	61448384	174834	-
MSTRG.20022.3	weak gene overlap	MSTRG.20022	MSTRG.20022.3.p1																						TRUE	0.997	15456	484	0.29343	6.48939	1	1	coding	LjG1.1_chr4	61273551	61448384	174834	-
MSTRG.20022.38	multi-gene overlap	MSTRG.20022	MSTRG.20022.38.p4																						FALSE	0.00444	53890	1021	0.29343	5.24132	1	1	coding	LjG1.1_chr4	61273551	61448384	174834	-
MSTRG.20022.38	multi-gene overlap	MSTRG.20022	MSTRG.20022.38.p12																						FALSE	0.01086	53890	1021	0.29343	5.24132	1	1	coding	LjG1.1_chr4	61273551	61448384	174834	-
MSTRG.20022.38	multi-gene overlap	MSTRG.20022	MSTRG.20022.38.p11																						TRUE	0.94628	53890	1021	0.29343	5.24132	1	1	coding	LjG1.1_chr4	61273551	61448384	174834	-
MSTRG.20022.38	multi-gene overlap	MSTRG.20022	MSTRG.20022.38.p15																						TRUE	0.9996	53890	1021	0.29343	5.24132	1	1	coding	LjG1.1_chr4	61273551	61448384	174834	-
MSTRG.20022.38	multi-gene overlap	MSTRG.20022	MSTRG.20022.38.p1																						TRUE	0.99965	53890	1021	0.29343	5.24132	1	1	coding	LjG1.1_chr4	61273551	61448384	174834	-
MSTRG.20022.38	multi-gene overlap	MSTRG.20022	MSTRG.20022.38.p10																						TRUE	0.99728	53890	1021	0.29343	5.24132	1	1	coding	LjG1.1_chr4	61273551	61448384	174834	-
MSTRG.20022.38	multi-gene overlap	MSTRG.20022	MSTRG.20022.38.p5																						TRUE	0.96587	53890	1021	0.29343	5.24132	1	1	coding	LjG1.1_chr4	61273551	61448384	174834	-
MSTRG.20022.38	multi-gene overlap	MSTRG.20022	MSTRG.20022.38.p14																						FALSE	0.00218	53890	1021	0.29343	5.24132	1	1	coding	LjG1.1_chr4	61273551	61448384	174834	-
MSTRG.20022.38	multi-gene overlap	MSTRG.20022	MSTRG.20022.38.p13																						TRUE	0.94851	53890	1021	0.29343	5.24132	1	1	coding	LjG1.1_chr4	61273551	61448384	174834	-
MSTRG.20022.38	multi-gene overlap	MSTRG.20022	MSTRG.20022.38.p17																						TRUE	0.98469	53890	1021	0.29343	5.24132	1	1	coding	LjG1.1_chr4	61273551	61448384	174834	-
MSTRG.20022.38	multi-gene overlap	MSTRG.20022	MSTRG.20022.38.p6																						FALSE	0.86662	53890	1021	0.29343	5.24132	1	1	coding	LjG1.1_chr4	61273551	61448384	174834	-
MSTRG.20022.38	multi-gene overlap	MSTRG.20022	MSTRG.20022.38.p3																						FALSE	0.63474	53890	1021	0.29343	5.24132	1	1	coding	LjG1.1_chr4	61273551	61448384	174834	-
MSTRG.20022.38	multi-gene overlap	MSTRG.20022	MSTRG.20022.38.p2																						TRUE	0.98776	53890	1021	0.29343	5.24132	1	1	coding	LjG1.1_chr4	61273551	61448384	174834	-
MSTRG.20022.38	multi-gene overlap	MSTRG.20022	MSTRG.20022.38.p16																						TRUE	0.92513	53890	1021	0.29343	5.24132	1	1	coding	LjG1.1_chr4	61273551	61448384	174834	-
MSTRG.20022.38	multi-gene overlap	MSTRG.20022	MSTRG.20022.38.p7																						FALSE	0.28549	53890	1021	0.29343	5.24132	1	1	coding	LjG1.1_chr4	61273551	61448384	174834	-
MSTRG.20022.38	multi-gene overlap	MSTRG.20022	MSTRG.20022.38.p8																						TRUE	0.97661	53890	1021	0.29343	5.24132	1	1	coding	LjG1.1_chr4	61273551	61448384	174834	-
MSTRG.20022.38	multi-gene overlap	MSTRG.20022	MSTRG.20022.38.p18																						FALSE	0.00832	53890	1021	0.29343	5.24132	1	1	coding	LjG1.1_chr4	61273551	61448384	174834	-
MSTRG.20022.38	multi-gene overlap	MSTRG.20022	MSTRG.20022.38.p19																						TRUE	0.99982	53890	1021	0.29343	5.24132	1	1	coding	LjG1.1_chr4	61273551	61448384	174834	-
MSTRG.20022.38	multi-gene overlap	MSTRG.20022	MSTRG.20022.38.p9																						TRUE	0.99119	53890	1021	0.29343	5.24132	1	1	coding	LjG1.1_chr4	61273551	61448384	174834	-
MSTRG.20022.39	weak gene overlap	MSTRG.20022	MSTRG.20022.39.p2																						FALSE	0.69189	7424	197	0.2921	9.95245	1	0.620539	coding	LjG1.1_chr4	61273551	61448384	174834	-
MSTRG.20022.39	weak gene overlap	MSTRG.20022	MSTRG.20022.39.p1																						TRUE	0.99974	7424	197	0.2921	9.95245	1	0.620539	coding	LjG1.1_chr4	61273551	61448384	174834	-
MSTRG.20022.4	LotjaGi4g1v0257500	MSTRG.20022	MSTRG.20022.4.p1																						TRUE	0.99703	10302	492	0.30552	6.52423	1	1	coding	LjG1.1_chr4	61273551	61448384	174834	-
MSTRG.20022.40	weak gene overlap	MSTRG.20022	MSTRG.20022.40.p1																						TRUE	0.99609	3984	343	0.34554	8.88079	1	0.99988	coding	LjG1.1_chr4	61273551	61448384	174834	-
MSTRG.20022.49	multi-gene overlap	MSTRG.20022	MSTRG.20022.49.p18																						TRUE	0.99728	75943	1021	0.28695	5.24132	1	1	coding	LjG1.1_chr4	61273551	61448384	174834	-
MSTRG.20022.49	multi-gene overlap	MSTRG.20022	MSTRG.20022.49.p10																						TRUE	0.97661	75943	1021	0.28695	5.24132	1	1	coding	LjG1.1_chr4	61273551	61448384	174834	-
MSTRG.20022.49	multi-gene overlap	MSTRG.20022	MSTRG.20022.49.p15																						TRUE	0.94628	75943	1021	0.28695	5.24132	1	1	coding	LjG1.1_chr4	61273551	61448384	174834	-
MSTRG.20022.49	multi-gene overlap	MSTRG.20022	MSTRG.20022.49.p16																						FALSE	0.01086	75943	1021	0.28695	5.24132	1	1	coding	LjG1.1_chr4	61273551	61448384	174834	-
MSTRG.20022.49	multi-gene overlap	MSTRG.20022	MSTRG.20022.49.p12																						TRUE	0.98776	75943	1021	0.28695	5.24132	1	1	coding	LjG1.1_chr4	61273551	61448384	174834	-
MSTRG.20022.49	multi-gene overlap	MSTRG.20022	MSTRG.20022.49.p17																						TRUE	0.94851	75943	1021	0.28695	5.24132	1	1	coding	LjG1.1_chr4	61273551	61448384	174834	-
MSTRG.20022.49	multi-gene overlap	MSTRG.20022	MSTRG.20022.49.p14																						FALSE	0.024	75943	1021	0.28695	5.24132	1	1	coding	LjG1.1_chr4	61273551	61448384	174834	-
MSTRG.20022.49	multi-gene overlap	MSTRG.20022	MSTRG.20022.49.p1																						FALSE	0.02548	75943	1021	0.28695	5.24132	1	1	coding	LjG1.1_chr4	61273551	61448384	174834	-
MSTRG.20022.49	multi-gene overlap	MSTRG.20022	MSTRG.20022.49.p5																						TRUE	0.92513	75943	1021	0.28695	5.24132	1	1	coding	LjG1.1_chr4	61273551	61448384	174834	-
MSTRG.20022.49	multi-gene overlap	MSTRG.20022	MSTRG.20022.49.p11																						TRUE	0.99495	75943	1021	0.28695	5.24132	1	1	coding	LjG1.1_chr4	61273551	61448384	174834	-
MSTRG.20022.49	multi-gene overlap	MSTRG.20022	MSTRG.20022.49.p21																						TRUE	0.99982	75943	1021	0.28695	5.24132	1	1	coding	LjG1.1_chr4	61273551	61448384	174834	-
MSTRG.20022.49	multi-gene overlap	MSTRG.20022	MSTRG.20022.49.p19																						TRUE	0.98469	75943	1021	0.28695	5.24132	1	1	coding	LjG1.1_chr4	61273551	61448384	174834	-
MSTRG.20022.49	multi-gene overlap	MSTRG.20022	MSTRG.20022.49.p7																						FALSE	0.00444	75943	1021	0.28695	5.24132	1	1	coding	LjG1.1_chr4	61273551	61448384	174834	-
MSTRG.20022.49	multi-gene overlap	MSTRG.20022	MSTRG.20022.49.p8																						TRUE	0.99986	75943	1021	0.28695	5.24132	1	1	coding	LjG1.1_chr4	61273551	61448384	174834	-
MSTRG.20022.49	multi-gene overlap	MSTRG.20022	MSTRG.20022.49.p2																						TRUE	0.99982	75943	1021	0.28695	5.24132	1	1	coding	LjG1.1_chr4	61273551	61448384	174834	-
MSTRG.20022.49	multi-gene overlap	MSTRG.20022	MSTRG.20022.49.p3																						FALSE	0.00218	75943	1021	0.28695	5.24132	1	1	coding	LjG1.1_chr4	61273551	61448384	174834	-
MSTRG.20022.49	multi-gene overlap	MSTRG.20022	MSTRG.20022.49.p4																						TRUE	0.9996	75943	1021	0.28695	5.24132	1	1	coding	LjG1.1_chr4	61273551	61448384	174834	-
MSTRG.20022.49	multi-gene overlap	MSTRG.20022	MSTRG.20022.49.p13																						FALSE	0.63474	75943	1021	0.28695	5.24132	1	1	coding	LjG1.1_chr4	61273551	61448384	174834	-
MSTRG.20022.49	multi-gene overlap	MSTRG.20022	MSTRG.20022.49.p9																						FALSE	0.86662	75943	1021	0.28695	5.24132	1	1	coding	LjG1.1_chr4	61273551	61448384	174834	-
MSTRG.20022.49	multi-gene overlap	MSTRG.20022	MSTRG.20022.49.p6																						FALSE	0.00302	75943	1021	0.28695	5.24132	1	1	coding	LjG1.1_chr4	61273551	61448384	174834	-
MSTRG.20022.49	multi-gene overlap	MSTRG.20022	MSTRG.20022.49.p20																						FALSE	0.00832	75943	1021	0.28695	5.24132	1	1	coding	LjG1.1_chr4	61273551	61448384	174834	-
MSTRG.20022.5	LotjaGi4g1v0257500	MSTRG.20022	MSTRG.20022.5.p1																						TRUE	0.997	13073	484	0.30552	6.48939	1	1	coding	LjG1.1_chr4	61273551	61448384	174834	-
MSTRG.20022.50	multi-gene overlap	MSTRG.20022	MSTRG.20022.50.p17																						TRUE	0.94851	72705	1021	0.29343	5.24132	1	1	coding	LjG1.1_chr4	61273551	61448384	174834	-
MSTRG.20022.50	multi-gene overlap	MSTRG.20022	MSTRG.20022.50.p13																						TRUE	0.9996	72705	1021	0.29343	5.24132	1	1	coding	LjG1.1_chr4	61273551	61448384	174834	-
MSTRG.20022.50	multi-gene overlap	MSTRG.20022	MSTRG.20022.50.p16																						FALSE	0.01086	72705	1021	0.29343	5.24132	1	1	coding	LjG1.1_chr4	61273551	61448384	174834	-
MSTRG.20022.50	multi-gene overlap	MSTRG.20022	MSTRG.20022.50.p11																						FALSE	0.00444	72705	1021	0.29343	5.24132	1	1	coding	LjG1.1_chr4	61273551	61448384	174834	-
MSTRG.20022.50	multi-gene overlap	MSTRG.20022	MSTRG.20022.50.p4																						FALSE	0.00832	72705	1021	0.29343	5.24132	1	1	coding	LjG1.1_chr4	61273551	61448384	174834	-
MSTRG.20022.50	multi-gene overlap	MSTRG.20022	MSTRG.20022.50.p5																						TRUE	0.99982	72705	1021	0.29343	5.24132	1	1	coding	LjG1.1_chr4	61273551	61448384	174834	-
MSTRG.20022.50	multi-gene overlap	MSTRG.20022	MSTRG.20022.50.p1																						TRUE	0.98776	72705	1021	0.29343	5.24132	1	1	coding	LjG1.1_chr4	61273551	61448384	174834	-
MSTRG.20022.50	multi-gene overlap	MSTRG.20022	MSTRG.20022.50.p6																						TRUE	0.99986	72705	1021	0.29343	5.24132	1	1	coding	LjG1.1_chr4	61273551	61448384	174834	-
MSTRG.20022.50	multi-gene overlap	MSTRG.20022	MSTRG.20022.50.p14																						TRUE	0.92513	72705	1021	0.29343	5.24132	1	1	coding	LjG1.1_chr4	61273551	61448384	174834	-
MSTRG.20022.50	multi-gene overlap	MSTRG.20022	MSTRG.20022.50.p15																						TRUE	0.94628	72705	1021	0.29343	5.24132	1	1	coding	LjG1.1_chr4	61273551	61448384	174834	-
MSTRG.20022.50	multi-gene overlap	MSTRG.20022	MSTRG.20022.50.p2																						FALSE	0.63474	72705	1021	0.29343	5.24132	1	1	coding	LjG1.1_chr4	61273551	61448384	174834	-
MSTRG.20022.50	multi-gene overlap	MSTRG.20022	MSTRG.20022.50.p3																						TRUE	0.98469	72705	1021	0.29343	5.24132	1	1	coding	LjG1.1_chr4	61273551	61448384	174834	-
MSTRG.20022.50	multi-gene overlap	MSTRG.20022	MSTRG.20022.50.p7																						FALSE	0.86662	72705	1021	0.29343	5.24132	1	1	coding	LjG1.1_chr4	61273551	61448384	174834	-
MSTRG.20022.50	multi-gene overlap	MSTRG.20022	MSTRG.20022.50.p10																						TRUE	0.99728	72705	1021	0.29343	5.24132	1	1	coding	LjG1.1_chr4	61273551	61448384	174834	-
MSTRG.20022.50	multi-gene overlap	MSTRG.20022	MSTRG.20022.50.p12																						FALSE	0.00218	72705	1021	0.29343	5.24132	1	1	coding	LjG1.1_chr4	61273551	61448384	174834	-
MSTRG.20022.50	multi-gene overlap	MSTRG.20022	MSTRG.20022.50.p8																						TRUE	0.97661	72705	1021	0.29343	5.24132	1	1	coding	LjG1.1_chr4	61273551	61448384	174834	-
MSTRG.20022.50	multi-gene overlap	MSTRG.20022	MSTRG.20022.50.p9																						TRUE	0.99119	72705	1021	0.29343	5.24132	1	1	coding	LjG1.1_chr4	61273551	61448384	174834	-
MSTRG.20022.53	multi-gene overlap	MSTRG.20022	MSTRG.20022.53.p2																						TRUE	0.99119	18348	343	0.29343	6.10965	1	0.999943	coding	LjG1.1_chr4	61273551	61448384	174834	-
MSTRG.20022.53	multi-gene overlap	MSTRG.20022	MSTRG.20022.53.p4																						FALSE	0.00444	18348	343	0.29343	6.10965	1	0.999943	coding	LjG1.1_chr4	61273551	61448384	174834	-
MSTRG.20022.53	multi-gene overlap	MSTRG.20022	MSTRG.20022.53.p3																						FALSE	0.00302	18348	343	0.29343	6.10965	1	0.999943	coding	LjG1.1_chr4	61273551	61448384	174834	-
MSTRG.20022.53	multi-gene overlap	MSTRG.20022	MSTRG.20022.53.p6																						TRUE	0.94628	18348	343	0.29343	6.10965	1	0.999943	coding	LjG1.1_chr4	61273551	61448384	174834	-
MSTRG.20022.53	multi-gene overlap	MSTRG.20022	MSTRG.20022.53.p5																						FALSE	0.024	18348	343	0.29343	6.10965	1	0.999943	coding	LjG1.1_chr4	61273551	61448384	174834	-
MSTRG.20022.53	multi-gene overlap	MSTRG.20022	MSTRG.20022.53.p1																						TRUE	0.97661	18348	343	0.29343	6.10965	1	0.999943	coding	LjG1.1_chr4	61273551	61448384	174834	-
MSTRG.20022.55	weak gene overlap	MSTRG.20022	MSTRG.20022.55.p1																						TRUE	0.97661	28626	1021	0.29343	5.24132	1	1	coding	LjG1.1_chr4	61273551	61448384	174834	-
MSTRG.20022.55	weak gene overlap	MSTRG.20022	MSTRG.20022.55.p3																						TRUE	0.99728	28626	1021	0.29343	5.24132	1	1	coding	LjG1.1_chr4	61273551	61448384	174834	-
MSTRG.20022.55	weak gene overlap	MSTRG.20022	MSTRG.20022.55.p6																						TRUE	0.92513	28626	1021	0.29343	5.24132	1	1	coding	LjG1.1_chr4	61273551	61448384	174834	-
MSTRG.20022.55	weak gene overlap	MSTRG.20022	MSTRG.20022.55.p2																						TRUE	0.99119	28626	1021	0.29343	5.24132	1	1	coding	LjG1.1_chr4	61273551	61448384	174834	-
MSTRG.20022.55	weak gene overlap	MSTRG.20022	MSTRG.20022.55.p5																						TRUE	0.9996	28626	1021	0.29343	5.24132	1	1	coding	LjG1.1_chr4	61273551	61448384	174834	-
MSTRG.20022.55	weak gene overlap	MSTRG.20022	MSTRG.20022.55.p7																						TRUE	0.98776	28626	1021	0.29343	5.24132	1	1	coding	LjG1.1_chr4	61273551	61448384	174834	-
MSTRG.20022.55	weak gene overlap	MSTRG.20022	MSTRG.20022.55.p4																						FALSE	0.00218	28626	1021	0.29343	5.24132	1	1	coding	LjG1.1_chr4	61273551	61448384	174834	-
MSTRG.20022.55	weak gene overlap	MSTRG.20022	MSTRG.20022.55.p8																						FALSE	0.63474	28626	1021	0.29343	5.24132	1	1	coding	LjG1.1_chr4	61273551	61448384	174834	-
MSTRG.20022.56	weak gene overlap	MSTRG.20022	MSTRG.20022.56.p2																						TRUE	0.95304	13360	294	0.28958	6.17098	1	0.999314	coding	LjG1.1_chr4	61273551	61448384	174834	-
MSTRG.20022.56	weak gene overlap	MSTRG.20022	MSTRG.20022.56.p1																						TRUE	0.97661	13360	294	0.28958	6.17098	1	0.999314	coding	LjG1.1_chr4	61273551	61448384	174834	-
MSTRG.20022.57	weak gene overlap	MSTRG.20022	MSTRG.20022.57.p1																						TRUE	0.97661	14457	343	0.29343	6.10965	1	0.999943	coding	LjG1.1_chr4	61273551	61448384	174834	-
MSTRG.20022.57	weak gene overlap	MSTRG.20022	MSTRG.20022.57.p2		KOG2345	O75716		protein kinase activity	sp|O75716|STK16_HUMAN Serine/threonine-protein kinase 16 OS=Homo sapiens OX=9606 GN=STK16 PE=1 SV=4		3.782E-110	7.353E-54		55.600	36.900		360	197		5	19		342	336	TRUE	0.99119	14457	343	0.29343	6.10965	1	0.999943	coding	LjG1.1_chr4	61273551	61448384	174834	-
MSTRG.20022.57	weak gene overlap	MSTRG.20022	MSTRG.20022.57.p3																						FALSE	0.00218	14457	343	0.29343	6.10965	1	0.999943	coding	LjG1.1_chr4	61273551	61448384	174834	-
MSTRG.20022.58	weak gene overlap	MSTRG.20022	MSTRG.20022.58.p2																						TRUE	0.99842	10831	167	0.2921	6.04826	1	0.832969	coding	LjG1.1_chr4	61273551	61448384	174834	-
MSTRG.20022.58	weak gene overlap	MSTRG.20022	MSTRG.20022.58.p1																						TRUE	0.97661	10831	167	0.2921	6.04826	1	0.832969	coding	LjG1.1_chr4	61273551	61448384	174834	-
MSTRG.20022.60	multi-gene overlap	MSTRG.20022	MSTRG.20022.60.p3																						FALSE	0.86662	38557	240	0.2921	6.83127	1	0.985033	coding	LjG1.1_chr4	61273551	61448384	174834	-
MSTRG.20022.60	multi-gene overlap	MSTRG.20022	MSTRG.20022.60.p4																						FALSE	0.02548	38557	240	0.2921	6.83127	1	0.985033	coding	LjG1.1_chr4	61273551	61448384	174834	-
MSTRG.20022.60	multi-gene overlap	MSTRG.20022	MSTRG.20022.60.p2																						TRUE	0.99986	38557	240	0.2921	6.83127	1	0.985033	coding	LjG1.1_chr4	61273551	61448384	174834	-
MSTRG.20022.60	multi-gene overlap	MSTRG.20022	MSTRG.20022.60.p5																						TRUE	0.97661	38557	240	0.2921	6.83127	1	0.985033	coding	LjG1.1_chr4	61273551	61448384	174834	-
MSTRG.20022.60	multi-gene overlap	MSTRG.20022	MSTRG.20022.60.p6																						TRUE	0.99495	38557	240	0.2921	6.83127	1	0.985033	coding	LjG1.1_chr4	61273551	61448384	174834	-
MSTRG.20022.60	multi-gene overlap	MSTRG.20022	MSTRG.20022.60.p1																						TRUE	0.99965	38557	240	0.2921	6.83127	1	0.985033	coding	LjG1.1_chr4	61273551	61448384	174834	-
MSTRG.20022.77	multi-gene overlap	MSTRG.20022	MSTRG.20022.77.p1																						FALSE	0.85401	31406	220	0.2921	9.07671	1	0.843674	coding	LjG1.1_chr4	61273551	61448384	174834	-
MSTRG.20022.77	multi-gene overlap	MSTRG.20022	MSTRG.20022.77.p3																						TRUE	0.99986	31406	220	0.2921	9.07671	1	0.843674	coding	LjG1.1_chr4	61273551	61448384	174834	-
MSTRG.20022.77	multi-gene overlap	MSTRG.20022	MSTRG.20022.77.p2																						FALSE	0.06533	31406	220	0.2921	9.07671	1	0.843674	coding	LjG1.1_chr4	61273551	61448384	174834	-
MSTRG.20022.77	multi-gene overlap	MSTRG.20022	MSTRG.20022.77.p4																						FALSE	0.86662	31406	220	0.2921	9.07671	1	0.843674	coding	LjG1.1_chr4	61273551	61448384	174834	-
MSTRG.20022.78	weak gene overlap	MSTRG.20022	MSTRG.20022.78.p2																						FALSE	0.28549	4723	148	0.32103	4.87436	1	0.875359	coding	LjG1.1_chr4	61273551	61448384	174834	-
MSTRG.20022.78	weak gene overlap	MSTRG.20022	MSTRG.20022.78.p3																						TRUE	0.99982	4723	148	0.32103	4.87436	1	0.875359	coding	LjG1.1_chr4	61273551	61448384	174834	-
MSTRG.20022.78	weak gene overlap	MSTRG.20022	MSTRG.20022.78.p1																						FALSE	0.86662	4723	148	0.32103	4.87436	1	0.875359	coding	LjG1.1_chr4	61273551	61448384	174834	-
MSTRG.20024.1	no gene overlaps	MSTRG.20024	MSTRG.20024.1.p4																						TRUE	0.97724	29644	1202	0.3208	9.22531	1	1	coding	LjG1.1_chr4	61290890	61320533	29644	+
MSTRG.20024.1	no gene overlaps	MSTRG.20024	MSTRG.20024.1.p1																						TRUE	0.97867	29644	1202	0.3208	9.22531	1	1	coding	LjG1.1_chr4	61290890	61320533	29644	+
MSTRG.20024.1	no gene overlaps	MSTRG.20024	MSTRG.20024.1.p3																						FALSE	0.00566	29644	1202	0.3208	9.22531	1	1	coding	LjG1.1_chr4	61290890	61320533	29644	+
MSTRG.20024.1	no gene overlaps	MSTRG.20024	MSTRG.20024.1.p5																						FALSE	0.19533	29644	1202	0.3208	9.22531	1	1	coding	LjG1.1_chr4	61290890	61320533	29644	+
MSTRG.20024.1	no gene overlaps	MSTRG.20024	MSTRG.20024.1.p2																						FALSE	0.05035	29644	1202	0.3208	9.22531	1	1	coding	LjG1.1_chr4	61290890	61320533	29644	+
MSTRG.20026.1	multi-gene overlap	MSTRG.20026	MSTRG.20026.1.p13																						FALSE	0.77779	76407	901	0.28467	5.71376	1	1	coding	LjG1.1_chr4	61367655	61640081	272427	+
MSTRG.20026.1	multi-gene overlap	MSTRG.20026	MSTRG.20026.1.p12																						FALSE	0.01027	76407	901	0.28467	5.71376	1	1	coding	LjG1.1_chr4	61367655	61640081	272427	+
MSTRG.20026.1	multi-gene overlap	MSTRG.20026	MSTRG.20026.1.p3																						TRUE	0.96307	76407	901	0.28467	5.71376	1	1	coding	LjG1.1_chr4	61367655	61640081	272427	+
MSTRG.20026.1	multi-gene overlap	MSTRG.20026	MSTRG.20026.1.p11																						TRUE	0.99894	76407	901	0.28467	5.71376	1	1	coding	LjG1.1_chr4	61367655	61640081	272427	+
MSTRG.20026.1	multi-gene overlap	MSTRG.20026	MSTRG.20026.1.p4																						TRUE	0.98776	76407	901	0.28467	5.71376	1	1	coding	LjG1.1_chr4	61367655	61640081	272427	+
MSTRG.20026.1	multi-gene overlap	MSTRG.20026	MSTRG.20026.1.p1																						TRUE	0.99295	76407	901	0.28467	5.71376	1	1	coding	LjG1.1_chr4	61367655	61640081	272427	+
MSTRG.20026.1	multi-gene overlap	MSTRG.20026	MSTRG.20026.1.p15																						FALSE	0.00143	76407	901	0.28467	5.71376	1	1	coding	LjG1.1_chr4	61367655	61640081	272427	+
MSTRG.20026.1	multi-gene overlap	MSTRG.20026	MSTRG.20026.1.p16																						TRUE	0.99519	76407	901	0.28467	5.71376	1	1	coding	LjG1.1_chr4	61367655	61640081	272427	+
MSTRG.20026.1	multi-gene overlap	MSTRG.20026	MSTRG.20026.1.p14																						TRUE	0.99951	76407	901	0.28467	5.71376	1	1	coding	LjG1.1_chr4	61367655	61640081	272427	+
MSTRG.20026.1	multi-gene overlap	MSTRG.20026	MSTRG.20026.1.p10																						FALSE	0.8659	76407	901	0.28467	5.71376	1	1	coding	LjG1.1_chr4	61367655	61640081	272427	+
MSTRG.20026.1	multi-gene overlap	MSTRG.20026	MSTRG.20026.1.p5																						FALSE	7e-05	76407	901	0.28467	5.71376	1	1	coding	LjG1.1_chr4	61367655	61640081	272427	+
MSTRG.20026.1	multi-gene overlap	MSTRG.20026	MSTRG.20026.1.p9																						TRUE	0.97057	76407	901	0.28467	5.71376	1	1	coding	LjG1.1_chr4	61367655	61640081	272427	+
MSTRG.20026.1	multi-gene overlap	MSTRG.20026	MSTRG.20026.1.p7																						TRUE	0.93759	76407	901	0.28467	5.71376	1	1	coding	LjG1.1_chr4	61367655	61640081	272427	+
MSTRG.20026.1	multi-gene overlap	MSTRG.20026	MSTRG.20026.1.p2																						FALSE	0.17165	76407	901	0.28467	5.71376	1	1	coding	LjG1.1_chr4	61367655	61640081	272427	+
MSTRG.20026.1	multi-gene overlap	MSTRG.20026	MSTRG.20026.1.p6																						FALSE	0.00048	76407	901	0.28467	5.71376	1	1	coding	LjG1.1_chr4	61367655	61640081	272427	+
MSTRG.20026.1	multi-gene overlap	MSTRG.20026	MSTRG.20026.1.p8																						TRUE	0.99849	76407	901	0.28467	5.71376	1	1	coding	LjG1.1_chr4	61367655	61640081	272427	+
MSTRG.20026.10	LotjaGi4g1v0259000_LC	MSTRG.20026	MSTRG.20026.10.p1																						TRUE	0.99914	4626	103	0.29862	7.65146	1	0.12008	noncoding	LjG1.1_chr4	61367655	61640081	272427	+
MSTRG.20026.100	no gene overlaps	MSTRG.20026	MSTRG.20026.100.p1																						TRUE	0.99984	1542	138	0.34747	5.29014	1	0.815357	coding	LjG1.1_chr4	61367655	61640081	272427	+
MSTRG.20026.24	multi-gene overlap	MSTRG.20026	MSTRG.20026.24.p1																						TRUE	0.9982	17525	659	0.25349	6.51849	1	1	coding	LjG1.1_chr4	61367655	61640081	272427	+
MSTRG.20026.24	multi-gene overlap	MSTRG.20026	MSTRG.20026.24.p2																						TRUE	0.99865	17525	659	0.25349	6.51849	1	1	coding	LjG1.1_chr4	61367655	61640081	272427	+
MSTRG.20026.25	multi-gene overlap	MSTRG.20026	MSTRG.20026.25.p6																						TRUE	0.99865	23496	782	0.30552	7.10211	-1	0.875901	coding	LjG1.1_chr4	61367655	61640081	272427	+
MSTRG.20026.25	multi-gene overlap	MSTRG.20026	MSTRG.20026.25.p3																						FALSE	0.286	23496	782	0.30552	7.10211	-1	0.875901	coding	LjG1.1_chr4	61367655	61640081	272427	+
MSTRG.20026.25	multi-gene overlap	MSTRG.20026	MSTRG.20026.25.p2																						TRUE	0.99281	23496	782	0.30552	7.10211	-1	0.875901	coding	LjG1.1_chr4	61367655	61640081	272427	+
MSTRG.20026.25	multi-gene overlap	MSTRG.20026	MSTRG.20026.25.p1																						FALSE	0.77118	23496	782	0.30552	7.10211	-1	0.875901	coding	LjG1.1_chr4	61367655	61640081	272427	+
MSTRG.20026.25	multi-gene overlap	MSTRG.20026	MSTRG.20026.25.p5																						FALSE	0.02168	23496	782	0.30552	7.10211	-1	0.875901	coding	LjG1.1_chr4	61367655	61640081	272427	+
MSTRG.20026.25	multi-gene overlap	MSTRG.20026	MSTRG.20026.25.p4																						TRUE	0.99765	23496	782	0.30552	7.10211	-1	0.875901	coding	LjG1.1_chr4	61367655	61640081	272427	+
MSTRG.20026.37	LotjaGi4g1v0259300	MSTRG.20026	MSTRG.20026.37.p1																						TRUE	0.9982	2763	498	0.4761	6.62233	1	1	coding	LjG1.1_chr4	61367655	61640081	272427	+
MSTRG.20026.38	weak gene overlap	MSTRG.20026	MSTRG.20026.38.p1																						TRUE	0.99765	7606	604	0.28508	5.52773	1	1	coding	LjG1.1_chr4	61367655	61640081	272427	+
MSTRG.20026.8	multi-gene overlap	MSTRG.20026	MSTRG.20026.8.p2																						FALSE	7e-05	50954	901	0.28695	5.71376	1	1	coding	LjG1.1_chr4	61367655	61640081	272427	+
MSTRG.20026.8	multi-gene overlap	MSTRG.20026	MSTRG.20026.8.p8																						TRUE	0.99519	50954	901	0.28695	5.71376	1	1	coding	LjG1.1_chr4	61367655	61640081	272427	+
MSTRG.20026.8	multi-gene overlap	MSTRG.20026	MSTRG.20026.8.p7																						FALSE	0.00277	50954	901	0.28695	5.71376	1	1	coding	LjG1.1_chr4	61367655	61640081	272427	+
MSTRG.20026.8	multi-gene overlap	MSTRG.20026	MSTRG.20026.8.p10																						TRUE	0.99765	50954	901	0.28695	5.71376	1	1	coding	LjG1.1_chr4	61367655	61640081	272427	+
MSTRG.20026.8	multi-gene overlap	MSTRG.20026	MSTRG.20026.8.p5																						FALSE	0.8659	50954	901	0.28695	5.71376	1	1	coding	LjG1.1_chr4	61367655	61640081	272427	+
MSTRG.20026.8	multi-gene overlap	MSTRG.20026	MSTRG.20026.8.p3																						FALSE	0.00048	50954	901	0.28695	5.71376	1	1	coding	LjG1.1_chr4	61367655	61640081	272427	+
MSTRG.20026.8	multi-gene overlap	MSTRG.20026	MSTRG.20026.8.p9																						TRUE	0.99914	50954	901	0.28695	5.71376	1	1	coding	LjG1.1_chr4	61367655	61640081	272427	+
MSTRG.20026.8	multi-gene overlap	MSTRG.20026	MSTRG.20026.8.p1																						TRUE	0.98776	50954	901	0.28695	5.71376	1	1	coding	LjG1.1_chr4	61367655	61640081	272427	+
MSTRG.20026.8	multi-gene overlap	MSTRG.20026	MSTRG.20026.8.p6																						TRUE	0.99894	50954	901	0.28695	5.71376	1	1	coding	LjG1.1_chr4	61367655	61640081	272427	+
MSTRG.20026.8	multi-gene overlap	MSTRG.20026	MSTRG.20026.8.p4																						TRUE	0.99865	50954	901	0.28695	5.71376	1	1	coding	LjG1.1_chr4	61367655	61640081	272427	+
MSTRG.20026.84	no gene overlaps	MSTRG.20026																									10263	69	0.26609	11.6632	1	0.0491218	noncoding	LjG1.1_chr4	61367655	61640081	272427	+
MSTRG.20026.85	multi-gene overlap	MSTRG.20026	MSTRG.20026.85.p2																						TRUE	0.99281	56332	925	0.30191	8.46394	1	1	coding	LjG1.1_chr4	61367655	61640081	272427	+
MSTRG.20026.85	multi-gene overlap	MSTRG.20026	MSTRG.20026.85.p11																						FALSE	0.00012	56332	925	0.30191	8.46394	1	1	coding	LjG1.1_chr4	61367655	61640081	272427	+
MSTRG.20026.85	multi-gene overlap	MSTRG.20026	MSTRG.20026.85.p6																						FALSE	0.02168	56332	925	0.30191	8.46394	1	1	coding	LjG1.1_chr4	61367655	61640081	272427	+
MSTRG.20026.85	multi-gene overlap	MSTRG.20026	MSTRG.20026.85.p7																						TRUE	0.99977	56332	925	0.30191	8.46394	1	1	coding	LjG1.1_chr4	61367655	61640081	272427	+
MSTRG.20026.85	multi-gene overlap	MSTRG.20026	MSTRG.20026.85.p8																						TRUE	0.99756	56332	925	0.30191	8.46394	1	1	coding	LjG1.1_chr4	61367655	61640081	272427	+
MSTRG.20026.85	multi-gene overlap	MSTRG.20026	MSTRG.20026.85.p10																						FALSE	0.00839	56332	925	0.30191	8.46394	1	1	coding	LjG1.1_chr4	61367655	61640081	272427	+
MSTRG.20026.85	multi-gene overlap	MSTRG.20026	MSTRG.20026.85.p4																						TRUE	0.99779	56332	925	0.30191	8.46394	1	1	coding	LjG1.1_chr4	61367655	61640081	272427	+
MSTRG.20026.85	multi-gene overlap	MSTRG.20026	MSTRG.20026.85.p5																						FALSE	0.04744	56332	925	0.30191	8.46394	1	1	coding	LjG1.1_chr4	61367655	61640081	272427	+
MSTRG.20026.85	multi-gene overlap	MSTRG.20026	MSTRG.20026.85.p9																						FALSE	0.02706	56332	925	0.30191	8.46394	1	1	coding	LjG1.1_chr4	61367655	61640081	272427	+
MSTRG.20026.85	multi-gene overlap	MSTRG.20026	MSTRG.20026.85.p3																						FALSE	0.286	56332	925	0.30191	8.46394	1	1	coding	LjG1.1_chr4	61367655	61640081	272427	+
MSTRG.20026.85	multi-gene overlap	MSTRG.20026	MSTRG.20026.85.p1																						FALSE	0.77118	56332	925	0.30191	8.46394	1	1	coding	LjG1.1_chr4	61367655	61640081	272427	+
MSTRG.20026.86	no gene overlaps	MSTRG.20026																									10052	95	0.26609	10.5342	1	0.0738214	noncoding	LjG1.1_chr4	61367655	61640081	272427	+
MSTRG.20026.87	no gene overlaps	MSTRG.20026	MSTRG.20026.87.p2																						FALSE	0.77118	13550	782	0.30804	7.10211	-1	0.88691	coding	LjG1.1_chr4	61367655	61640081	272427	+
MSTRG.20026.87	no gene overlaps	MSTRG.20026	MSTRG.20026.87.p3																						TRUE	0.99281	13550	782	0.30804	7.10211	-1	0.88691	coding	LjG1.1_chr4	61367655	61640081	272427	+
MSTRG.20026.87	no gene overlaps	MSTRG.20026	MSTRG.20026.87.p1																						FALSE	0.02168	13550	782	0.30804	7.10211	-1	0.88691	coding	LjG1.1_chr4	61367655	61640081	272427	+
MSTRG.20026.87	no gene overlaps	MSTRG.20026	MSTRG.20026.87.p4																						FALSE	0.286	13550	782	0.30804	7.10211	-1	0.88691	coding	LjG1.1_chr4	61367655	61640081	272427	+
MSTRG.20026.88	no gene overlaps	MSTRG.20026	MSTRG.20026.88.p3																						FALSE	0.286	13884	782	0.30804	7.10211	-1	0.88691	coding	LjG1.1_chr4	61367655	61640081	272427	+
MSTRG.20026.88	no gene overlaps	MSTRG.20026	MSTRG.20026.88.p4																						FALSE	0.02168	13884	782	0.30804	7.10211	-1	0.88691	coding	LjG1.1_chr4	61367655	61640081	272427	+
MSTRG.20026.88	no gene overlaps	MSTRG.20026	MSTRG.20026.88.p1																						FALSE	0.77118	13884	782	0.30804	7.10211	-1	0.88691	coding	LjG1.1_chr4	61367655	61640081	272427	+
MSTRG.20026.88	no gene overlaps	MSTRG.20026	MSTRG.20026.88.p2																						TRUE	0.99281	13884	782	0.30804	7.10211	-1	0.88691	coding	LjG1.1_chr4	61367655	61640081	272427	+
MSTRG.20026.89	no gene overlaps	MSTRG.20026	MSTRG.20026.89.p2																						TRUE	0.99281	13528	782	0.30804	7.10211	-1	0.88691	coding	LjG1.1_chr4	61367655	61640081	272427	+
MSTRG.20026.89	no gene overlaps	MSTRG.20026	MSTRG.20026.89.p4																						FALSE	0.02168	13528	782	0.30804	7.10211	-1	0.88691	coding	LjG1.1_chr4	61367655	61640081	272427	+
MSTRG.20026.89	no gene overlaps	MSTRG.20026	MSTRG.20026.89.p3																						FALSE	0.286	13528	782	0.30804	7.10211	-1	0.88691	coding	LjG1.1_chr4	61367655	61640081	272427	+
MSTRG.20026.89	no gene overlaps	MSTRG.20026	MSTRG.20026.89.p1																						FALSE	0.77118	13528	782	0.30804	7.10211	-1	0.88691	coding	LjG1.1_chr4	61367655	61640081	272427	+
MSTRG.20026.9	weak gene overlap	MSTRG.20026	MSTRG.20026.9.p2																						FALSE	7e-05	8016	575	0.39597	5.0222	1	1	coding	LjG1.1_chr4	61367655	61640081	272427	+
MSTRG.20026.9	weak gene overlap	MSTRG.20026	MSTRG.20026.9.p1																						TRUE	0.99866	8016	575	0.39597	5.0222	1	1	coding	LjG1.1_chr4	61367655	61640081	272427	+
MSTRG.20026.9	weak gene overlap	MSTRG.20026	MSTRG.20026.9.p3																						FALSE	0.00048	8016	575	0.39597	5.0222	1	1	coding	LjG1.1_chr4	61367655	61640081	272427	+
MSTRG.20026.90	multi-gene overlap	MSTRG.20026	MSTRG.20026.90.p2																						TRUE	0.99779	33222	155	0.31909	9.09928	1	0.51696	coding	LjG1.1_chr4	61367655	61640081	272427	+
MSTRG.20026.90	multi-gene overlap	MSTRG.20026	MSTRG.20026.90.p7																						FALSE	0.12221	33222	155	0.31909	9.09928	1	0.51696	coding	LjG1.1_chr4	61367655	61640081	272427	+
MSTRG.20026.90	multi-gene overlap	MSTRG.20026	MSTRG.20026.90.p6																						FALSE	0.00923	33222	155	0.31909	9.09928	1	0.51696	coding	LjG1.1_chr4	61367655	61640081	272427	+
MSTRG.20026.90	multi-gene overlap	MSTRG.20026	MSTRG.20026.90.p1																						FALSE	0.02706	33222	155	0.31909	9.09928	1	0.51696	coding	LjG1.1_chr4	61367655	61640081	272427	+
MSTRG.20026.90	multi-gene overlap	MSTRG.20026	MSTRG.20026.90.p3																						TRUE	0.99977	33222	155	0.31909	9.09928	1	0.51696	coding	LjG1.1_chr4	61367655	61640081	272427	+
MSTRG.20026.90	multi-gene overlap	MSTRG.20026	MSTRG.20026.90.p4																						FALSE	0.00839	33222	155	0.31909	9.09928	1	0.51696	coding	LjG1.1_chr4	61367655	61640081	272427	+
MSTRG.20026.90	multi-gene overlap	MSTRG.20026	MSTRG.20026.90.p5																						FALSE	0.00012	33222	155	0.31909	9.09928	1	0.51696	coding	LjG1.1_chr4	61367655	61640081	272427	+
MSTRG.20026.91	no gene overlaps	MSTRG.20026	MSTRG.20026.91.p4																						TRUE	0.99977	23621	147	0.31684	10.0618	1	0.373876	noncoding	LjG1.1_chr4	61367655	61640081	272427	+
MSTRG.20026.91	no gene overlaps	MSTRG.20026	MSTRG.20026.91.p3																						TRUE	0.99779	23621	147	0.31684	10.0618	1	0.373876	noncoding	LjG1.1_chr4	61367655	61640081	272427	+
MSTRG.20026.91	no gene overlaps	MSTRG.20026	MSTRG.20026.91.p1																						FALSE	0.00839	23621	147	0.31684	10.0618	1	0.373876	noncoding	LjG1.1_chr4	61367655	61640081	272427	+
MSTRG.20026.91	no gene overlaps	MSTRG.20026	MSTRG.20026.91.p2																						FALSE	0.02706	23621	147	0.31684	10.0618	1	0.373876	noncoding	LjG1.1_chr4	61367655	61640081	272427	+
MSTRG.20026.92	multi-gene overlap	MSTRG.20026	MSTRG.20026.92.p3																						FALSE	0.00196	62150	1396	0.29676	9.26212	1	1	coding	LjG1.1_chr4	61367655	61640081	272427	+
MSTRG.20026.92	multi-gene overlap	MSTRG.20026	MSTRG.20026.92.p11																						TRUE	0.9292	62150	1396	0.29676	9.26212	1	1	coding	LjG1.1_chr4	61367655	61640081	272427	+
MSTRG.20026.92	multi-gene overlap	MSTRG.20026	MSTRG.20026.92.p6																						TRUE	0.99853	62150	1396	0.29676	9.26212	1	1	coding	LjG1.1_chr4	61367655	61640081	272427	+
MSTRG.20026.92	multi-gene overlap	MSTRG.20026	MSTRG.20026.92.p9																						FALSE	0.00923	62150	1396	0.29676	9.26212	1	1	coding	LjG1.1_chr4	61367655	61640081	272427	+
MSTRG.20026.92	multi-gene overlap	MSTRG.20026	MSTRG.20026.92.p8																						FALSE	0.00012	62150	1396	0.29676	9.26212	1	1	coding	LjG1.1_chr4	61367655	61640081	272427	+
MSTRG.20026.92	multi-gene overlap	MSTRG.20026	MSTRG.20026.92.p1																						FALSE	0.02	62150	1396	0.29676	9.26212	1	1	coding	LjG1.1_chr4	61367655	61640081	272427	+
MSTRG.20026.92	multi-gene overlap	MSTRG.20026	MSTRG.20026.92.p2																						FALSE	0.00887	62150	1396	0.29676	9.26212	1	1	coding	LjG1.1_chr4	61367655	61640081	272427	+
MSTRG.20026.92	multi-gene overlap	MSTRG.20026	MSTRG.20026.92.p10																						FALSE	0.12221	62150	1396	0.29676	9.26212	1	1	coding	LjG1.1_chr4	61367655	61640081	272427	+
MSTRG.20026.92	multi-gene overlap	MSTRG.20026	MSTRG.20026.92.p4																						TRUE	0.95966	62150	1396	0.29676	9.26212	1	1	coding	LjG1.1_chr4	61367655	61640081	272427	+
MSTRG.20026.92	multi-gene overlap	MSTRG.20026	MSTRG.20026.92.p7																						TRUE	0.95371	62150	1396	0.29676	9.26212	1	1	coding	LjG1.1_chr4	61367655	61640081	272427	+
MSTRG.20026.92	multi-gene overlap	MSTRG.20026	MSTRG.20026.92.p5																						TRUE	0.95141	62150	1396	0.29676	9.26212	1	1	coding	LjG1.1_chr4	61367655	61640081	272427	+
MSTRG.20026.99	no gene overlaps	MSTRG.20026	MSTRG.20026.99.p1																						TRUE	0.99853	11585	1396	0.33178	9.26212	1	1	coding	LjG1.1_chr4	61367655	61640081	272427	+
MSTRG.20026.99	no gene overlaps	MSTRG.20026	MSTRG.20026.99.p2																						TRUE	0.9292	11585	1396	0.33178	9.26212	1	1	coding	LjG1.1_chr4	61367655	61640081	272427	+
MSTRG.20027.1	no gene overlaps	MSTRG.20027																									5383	91	0.23537	10.0726	1	0.0819717	noncoding	LjG1.1_chr4	61452688	61458070	5383	-
MSTRG.20028.1	weak gene overlap	MSTRG.20028	MSTRG.20028.1.p1	PF01248.31	KOG3167	Q9LEY9	Ribosomal protein L7Ae/L30e/S12e/Gadd45 family	rRNA pseudouridine synthesis	sp|Q9LEY9|NHP2_ARATH H/ACA ribonucleoprotein complex subunit 2-like protein OS=Arabidopsis thaliana OX=3702 GN=At5g08180 PE=1 SV=1	1.450E-14	2.378E-53	1.690E-65	44.700	64.100	70.100	70	186	222	40	13	1	122	157	156	TRUE	0.99905	4761	158	0.26189	9.28508	1	0.288667	noncoding	LjG1.1_chr4	61467529	61473693	6165	-
MSTRG.20028.10	no gene overlaps	MSTRG.20028																									2169	70	0.33446	4.19593	1	0.125276	noncoding	LjG1.1_chr4	61467529	61473693	6165	-
MSTRG.20028.11	weak gene overlap	MSTRG.20028	MSTRG.20028.11.p1																						TRUE	0.99905	4355	158	0.34213	9.28508	1	0.660482	coding	LjG1.1_chr4	61467529	61473693	6165	-
MSTRG.20028.12	weak gene overlap	MSTRG.20028	MSTRG.20028.12.p1																						TRUE	0.99905	3872	158	0.34028	9.28508	1	0.650863	coding	LjG1.1_chr4	61467529	61473693	6165	-
MSTRG.20028.13	weak gene overlap	MSTRG.20028	MSTRG.20028.13.p1																						TRUE	0.99905	4782	158	0.27398	9.28508	1	0.321451	noncoding	LjG1.1_chr4	61467529	61473693	6165	-
MSTRG.20028.14	weak gene overlap	MSTRG.20028	MSTRG.20028.14.p1																						TRUE	0.99905	3764	158	0.29716	9.28508	1	0.415145	noncoding	LjG1.1_chr4	61467529	61473693	6165	-
MSTRG.20028.2	weak gene overlap	MSTRG.20028	MSTRG.20028.2.p1																						TRUE	0.99905	4950	158	0.27398	9.28508	1	0.321451	noncoding	LjG1.1_chr4	61467529	61473693	6165	-
MSTRG.20028.3	weak gene overlap	MSTRG.20028	MSTRG.20028.3.p1																						TRUE	0.99905	3515	158	0.3518	9.28508	1	0.714377	coding	LjG1.1_chr4	61467529	61473693	6165	-
MSTRG.20028.4	weak gene overlap	MSTRG.20028	MSTRG.20028.4.p1																						TRUE	0.99905	4615	158	0.27057	9.28508	1	0.311004	noncoding	LjG1.1_chr4	61467529	61473693	6165	-
MSTRG.20028.5	weak gene overlap	MSTRG.20028	MSTRG.20028.5.p1																						FALSE	0.42822	5036	209	0.27398	9.35457	1	0.659531	coding	LjG1.1_chr4	61467529	61473693	6165	-
MSTRG.20028.6	weak gene overlap	MSTRG.20028	MSTRG.20028.6.p1																						TRUE	0.99905	4777	158	0.27057	9.28508	1	0.311004	noncoding	LjG1.1_chr4	61467529	61473693	6165	-
MSTRG.20028.7	weak gene overlap	MSTRG.20028	MSTRG.20028.7.p1																						TRUE	0.99905	4140	158	0.33134	9.28508	1	0.602393	coding	LjG1.1_chr4	61467529	61473693	6165	-
MSTRG.20028.9	weak gene overlap	MSTRG.20028	MSTRG.20028.9.p1																						TRUE	0.99905	3635	158	0.36004	9.28508	1	0.754306	coding	LjG1.1_chr4	61467529	61473693	6165	-
MSTRG.20029.1	multi-gene overlap	MSTRG.20029	MSTRG.20029.1.p20																						FALSE	0.85947	72456	950	0.34162	5.70581	1	1	coding	LjG1.1_chr4	61486170	61626717	140548	-
MSTRG.20029.1	multi-gene overlap	MSTRG.20029	MSTRG.20029.1.p3																						FALSE	0.00346	72456	950	0.34162	5.70581	1	1	coding	LjG1.1_chr4	61486170	61626717	140548	-
MSTRG.20029.1	multi-gene overlap	MSTRG.20029	MSTRG.20029.1.p25																						TRUE	0.9626	72456	950	0.34162	5.70581	1	1	coding	LjG1.1_chr4	61486170	61626717	140548	-
MSTRG.20029.1	multi-gene overlap	MSTRG.20029	MSTRG.20029.1.p18																						FALSE	6e-05	72456	950	0.34162	5.70581	1	1	coding	LjG1.1_chr4	61486170	61626717	140548	-
MSTRG.20029.1	multi-gene overlap	MSTRG.20029	MSTRG.20029.1.p12																						FALSE	0.00037	72456	950	0.34162	5.70581	1	1	coding	LjG1.1_chr4	61486170	61626717	140548	-
MSTRG.20029.1	multi-gene overlap	MSTRG.20029	MSTRG.20029.1.p23																						TRUE	0.90249	72456	950	0.34162	5.70581	1	1	coding	LjG1.1_chr4	61486170	61626717	140548	-
MSTRG.20029.1	multi-gene overlap	MSTRG.20029	MSTRG.20029.1.p4																						FALSE	0.05304	72456	950	0.34162	5.70581	1	1	coding	LjG1.1_chr4	61486170	61626717	140548	-
MSTRG.20029.1	multi-gene overlap	MSTRG.20029	MSTRG.20029.1.p1																						TRUE	0.9504	72456	950	0.34162	5.70581	1	1	coding	LjG1.1_chr4	61486170	61626717	140548	-
MSTRG.20029.1	multi-gene overlap	MSTRG.20029	MSTRG.20029.1.p9																						TRUE	0.99227	72456	950	0.34162	5.70581	1	1	coding	LjG1.1_chr4	61486170	61626717	140548	-
MSTRG.20029.1	multi-gene overlap	MSTRG.20029	MSTRG.20029.1.p8																						TRUE	0.99911	72456	950	0.34162	5.70581	1	1	coding	LjG1.1_chr4	61486170	61626717	140548	-
MSTRG.20029.1	multi-gene overlap	MSTRG.20029	MSTRG.20029.1.p22																						TRUE	0.98685	72456	950	0.34162	5.70581	1	1	coding	LjG1.1_chr4	61486170	61626717	140548	-
MSTRG.20029.1	multi-gene overlap	MSTRG.20029	MSTRG.20029.1.p17																						FALSE	0.0093	72456	950	0.34162	5.70581	1	1	coding	LjG1.1_chr4	61486170	61626717	140548	-
MSTRG.20029.1	multi-gene overlap	MSTRG.20029	MSTRG.20029.1.p5																						TRUE	0.98666	72456	950	0.34162	5.70581	1	1	coding	LjG1.1_chr4	61486170	61626717	140548	-
MSTRG.20029.1	multi-gene overlap	MSTRG.20029	MSTRG.20029.1.p7																						TRUE	0.99533	72456	950	0.34162	5.70581	1	1	coding	LjG1.1_chr4	61486170	61626717	140548	-
MSTRG.20029.1	multi-gene overlap	MSTRG.20029	MSTRG.20029.1.p13																						FALSE	0.79929	72456	950	0.34162	5.70581	1	1	coding	LjG1.1_chr4	61486170	61626717	140548	-
MSTRG.20029.1	multi-gene overlap	MSTRG.20029	MSTRG.20029.1.p6																						TRUE	0.9996	72456	950	0.34162	5.70581	1	1	coding	LjG1.1_chr4	61486170	61626717	140548	-
MSTRG.20029.1	multi-gene overlap	MSTRG.20029	MSTRG.20029.1.p21																						TRUE	0.97842	72456	950	0.34162	5.70581	1	1	coding	LjG1.1_chr4	61486170	61626717	140548	-
MSTRG.20029.1	multi-gene overlap	MSTRG.20029	MSTRG.20029.1.p2																						TRUE	0.9822	72456	950	0.34162	5.70581	1	1	coding	LjG1.1_chr4	61486170	61626717	140548	-
MSTRG.20029.1	multi-gene overlap	MSTRG.20029	MSTRG.20029.1.p16																						TRUE	0.99636	72456	950	0.34162	5.70581	1	1	coding	LjG1.1_chr4	61486170	61626717	140548	-
MSTRG.20029.1	multi-gene overlap	MSTRG.20029	MSTRG.20029.1.p15																						TRUE	0.99416	72456	950	0.34162	5.70581	1	1	coding	LjG1.1_chr4	61486170	61626717	140548	-
MSTRG.20029.1	multi-gene overlap	MSTRG.20029	MSTRG.20029.1.p26																						FALSE	0.0014	72456	950	0.34162	5.70581	1	1	coding	LjG1.1_chr4	61486170	61626717	140548	-
MSTRG.20029.1	multi-gene overlap	MSTRG.20029	MSTRG.20029.1.p24																						TRUE	0.99824	72456	950	0.34162	5.70581	1	1	coding	LjG1.1_chr4	61486170	61626717	140548	-
MSTRG.20029.1	multi-gene overlap	MSTRG.20029	MSTRG.20029.1.p11																						TRUE	0.9912	72456	950	0.34162	5.70581	1	1	coding	LjG1.1_chr4	61486170	61626717	140548	-
MSTRG.20029.1	multi-gene overlap	MSTRG.20029	MSTRG.20029.1.p10																						FALSE	0.86837	72456	950	0.34162	5.70581	1	1	coding	LjG1.1_chr4	61486170	61626717	140548	-
MSTRG.20029.1	multi-gene overlap	MSTRG.20029	MSTRG.20029.1.p19																						FALSE	0.0173	72456	950	0.34162	5.70581	1	1	coding	LjG1.1_chr4	61486170	61626717	140548	-
MSTRG.20029.1	multi-gene overlap	MSTRG.20029	MSTRG.20029.1.p14																						TRUE	0.99898	72456	950	0.34162	5.70581	1	1	coding	LjG1.1_chr4	61486170	61626717	140548	-
MSTRG.20029.10	weak gene overlap	MSTRG.20029	MSTRG.20029.10.p1																						TRUE	0.99176	7155	768	0.36973	9.43896	1	1	coding	LjG1.1_chr4	61486170	61626717	140548	-
MSTRG.20029.10	weak gene overlap	MSTRG.20029	MSTRG.20029.10.p2	PF14111.12, PF00076.28, PF14111.12, PF00076.28	KOG0145	Q09511	Domain of unknown function (DUF4283), RNA recognition motif. (a.k.a. RRM, RBD, or RNP domain), Domain of unknown function (DUF4283), RNA recognition motif. (a.k.a. RRM, RBD, or RNP domain)	RNA binding	sp|Q09511|RSP4_CAEEL Probable splicing factor, arginine/serine-rich 4 OS=Caenorhabditis elegans OX=6239 GN=rsp-4 PE=3 SV=1	2.260E-08, 7.484E-07, 2.260E-08, 7.484E-07	2.103E-06	1.108E-06	30.500, 36.500, 30.500, 36.500	35.800	33.900	57, 52, 57, 52	55	57	240, 63, 240, 63	63	61	348, 142, 348, 142	148	158	TRUE	0.97584	7155	768	0.36973	9.43896	1	1	coding	LjG1.1_chr4	61486170	61626717	140548	-
MSTRG.20029.2	weak gene overlap	MSTRG.20029	MSTRG.20029.2.p17																						TRUE	0.98045	57414	964	0.36345	9.12945	1	1	coding	LjG1.1_chr4	61486170	61626717	140548	-
MSTRG.20029.2	weak gene overlap	MSTRG.20029	MSTRG.20029.2.p22																						FALSE	0.22404	57414	964	0.36345	9.12945	1	1	coding	LjG1.1_chr4	61486170	61626717	140548	-
MSTRG.20029.2	weak gene overlap	MSTRG.20029	MSTRG.20029.2.p2																						TRUE	0.9996	57414	964	0.36345	9.12945	1	1	coding	LjG1.1_chr4	61486170	61626717	140548	-
MSTRG.20029.2	weak gene overlap	MSTRG.20029	MSTRG.20029.2.p9																						TRUE	0.97074	57414	964	0.36345	9.12945	1	1	coding	LjG1.1_chr4	61486170	61626717	140548	-
MSTRG.20029.2	weak gene overlap	MSTRG.20029	MSTRG.20029.2.p13																						FALSE	6e-05	57414	964	0.36345	9.12945	1	1	coding	LjG1.1_chr4	61486170	61626717	140548	-
MSTRG.20029.2	weak gene overlap	MSTRG.20029	MSTRG.20029.2.p23																						FALSE	0.00801	57414	964	0.36345	9.12945	1	1	coding	LjG1.1_chr4	61486170	61626717	140548	-
MSTRG.20029.2	weak gene overlap	MSTRG.20029	MSTRG.20029.2.p7																						TRUE	0.99416	57414	964	0.36345	9.12945	1	1	coding	LjG1.1_chr4	61486170	61626717	140548	-
MSTRG.20029.2	weak gene overlap	MSTRG.20029	MSTRG.20029.2.p4																						TRUE	0.99911	57414	964	0.36345	9.12945	1	1	coding	LjG1.1_chr4	61486170	61626717	140548	-
MSTRG.20029.2	weak gene overlap	MSTRG.20029	MSTRG.20029.2.p14																						FALSE	0.0173	57414	964	0.36345	9.12945	1	1	coding	LjG1.1_chr4	61486170	61626717	140548	-
MSTRG.20029.2	weak gene overlap	MSTRG.20029	MSTRG.20029.2.p21																						FALSE	0.59596	57414	964	0.36345	9.12945	1	1	coding	LjG1.1_chr4	61486170	61626717	140548	-
MSTRG.20029.2	weak gene overlap	MSTRG.20029	MSTRG.20029.2.p12																						TRUE	0.96339	57414	964	0.36345	9.12945	1	1	coding	LjG1.1_chr4	61486170	61626717	140548	-
MSTRG.20029.2	weak gene overlap	MSTRG.20029	MSTRG.20029.2.p5																						TRUE	0.99227	57414	964	0.36345	9.12945	1	1	coding	LjG1.1_chr4	61486170	61626717	140548	-
MSTRG.20029.2	weak gene overlap	MSTRG.20029	MSTRG.20029.2.p6																						TRUE	0.99898	57414	964	0.36345	9.12945	1	1	coding	LjG1.1_chr4	61486170	61626717	140548	-
MSTRG.20029.2	weak gene overlap	MSTRG.20029	MSTRG.20029.2.p11																						TRUE	0.99629	57414	964	0.36345	9.12945	1	1	coding	LjG1.1_chr4	61486170	61626717	140548	-
MSTRG.20029.2	weak gene overlap	MSTRG.20029	MSTRG.20029.2.p8																						TRUE	0.99636	57414	964	0.36345	9.12945	1	1	coding	LjG1.1_chr4	61486170	61626717	140548	-
MSTRG.20029.2	weak gene overlap	MSTRG.20029	MSTRG.20029.2.p20																						FALSE	0.0014	57414	964	0.36345	9.12945	1	1	coding	LjG1.1_chr4	61486170	61626717	140548	-
MSTRG.20029.2	weak gene overlap	MSTRG.20029	MSTRG.20029.2.p1																						TRUE	0.98666	57414	964	0.36345	9.12945	1	1	coding	LjG1.1_chr4	61486170	61626717	140548	-
MSTRG.20029.2	weak gene overlap	MSTRG.20029	MSTRG.20029.2.p19																						TRUE	0.9626	57414	964	0.36345	9.12945	1	1	coding	LjG1.1_chr4	61486170	61626717	140548	-
MSTRG.20029.2	weak gene overlap	MSTRG.20029	MSTRG.20029.2.p3																						TRUE	0.99533	57414	964	0.36345	9.12945	1	1	coding	LjG1.1_chr4	61486170	61626717	140548	-
MSTRG.20029.2	weak gene overlap	MSTRG.20029	MSTRG.20029.2.p18																						TRUE	0.99824	57414	964	0.36345	9.12945	1	1	coding	LjG1.1_chr4	61486170	61626717	140548	-
MSTRG.20029.2	weak gene overlap	MSTRG.20029	MSTRG.20029.2.p15																						TRUE	0.99959	57414	964	0.36345	9.12945	1	1	coding	LjG1.1_chr4	61486170	61626717	140548	-
MSTRG.20029.2	weak gene overlap	MSTRG.20029	MSTRG.20029.2.p16																						FALSE	0.17251	57414	964	0.36345	9.12945	1	1	coding	LjG1.1_chr4	61486170	61626717	140548	-
MSTRG.20029.2	weak gene overlap	MSTRG.20029	MSTRG.20029.2.p10																						TRUE	0.99523	57414	964	0.36345	9.12945	1	1	coding	LjG1.1_chr4	61486170	61626717	140548	-
MSTRG.20029.3	weak gene overlap	MSTRG.20029	MSTRG.20029.3.p3																						TRUE	0.99533	58187	950	0.36597	5.70581	1	1	coding	LjG1.1_chr4	61486170	61626717	140548	-
MSTRG.20029.3	weak gene overlap	MSTRG.20029	MSTRG.20029.3.p7																						TRUE	0.9912	58187	950	0.36597	5.70581	1	1	coding	LjG1.1_chr4	61486170	61626717	140548	-
MSTRG.20029.3	weak gene overlap	MSTRG.20029	MSTRG.20029.3.p21																						TRUE	0.99824	58187	950	0.36597	5.70581	1	1	coding	LjG1.1_chr4	61486170	61626717	140548	-
MSTRG.20029.3	weak gene overlap	MSTRG.20029	MSTRG.20029.3.p2																						TRUE	0.9996	58187	950	0.36597	5.70581	1	1	coding	LjG1.1_chr4	61486170	61626717	140548	-
MSTRG.20029.3	weak gene overlap	MSTRG.20029	MSTRG.20029.3.p22																						TRUE	0.9626	58187	950	0.36597	5.70581	1	1	coding	LjG1.1_chr4	61486170	61626717	140548	-
MSTRG.20029.3	weak gene overlap	MSTRG.20029	MSTRG.20029.3.p10																						TRUE	0.99898	58187	950	0.36597	5.70581	1	1	coding	LjG1.1_chr4	61486170	61626717	140548	-
MSTRG.20029.3	weak gene overlap	MSTRG.20029	MSTRG.20029.3.p20																						TRUE	0.90249	58187	950	0.36597	5.70581	1	1	coding	LjG1.1_chr4	61486170	61626717	140548	-
MSTRG.20029.3	weak gene overlap	MSTRG.20029	MSTRG.20029.3.p19																						TRUE	0.98685	58187	950	0.36597	5.70581	1	1	coding	LjG1.1_chr4	61486170	61626717	140548	-
MSTRG.20029.3	weak gene overlap	MSTRG.20029	MSTRG.20029.3.p24																						FALSE	0.59596	58187	950	0.36597	5.70581	1	1	coding	LjG1.1_chr4	61486170	61626717	140548	-
MSTRG.20029.3	weak gene overlap	MSTRG.20029	MSTRG.20029.3.p18																						TRUE	0.97842	58187	950	0.36597	5.70581	1	1	coding	LjG1.1_chr4	61486170	61626717	140548	-
MSTRG.20029.3	weak gene overlap	MSTRG.20029	MSTRG.20029.3.p13																						TRUE	0.97074	58187	950	0.36597	5.70581	1	1	coding	LjG1.1_chr4	61486170	61626717	140548	-
MSTRG.20029.3	weak gene overlap	MSTRG.20029	MSTRG.20029.3.p16																						FALSE	0.0173	58187	950	0.36597	5.70581	1	1	coding	LjG1.1_chr4	61486170	61626717	140548	-
MSTRG.20029.3	weak gene overlap	MSTRG.20029	MSTRG.20029.3.p23																						FALSE	0.0014	58187	950	0.36597	5.70581	1	1	coding	LjG1.1_chr4	61486170	61626717	140548	-
MSTRG.20029.3	weak gene overlap	MSTRG.20029	MSTRG.20029.3.p17																						TRUE	0.99959	58187	950	0.36597	5.70581	1	1	coding	LjG1.1_chr4	61486170	61626717	140548	-
MSTRG.20029.3	weak gene overlap	MSTRG.20029	MSTRG.20029.3.p1																						TRUE	0.98666	58187	950	0.36597	5.70581	1	1	coding	LjG1.1_chr4	61486170	61626717	140548	-
MSTRG.20029.3	weak gene overlap	MSTRG.20029	MSTRG.20029.3.p15																						FALSE	6e-05	58187	950	0.36597	5.70581	1	1	coding	LjG1.1_chr4	61486170	61626717	140548	-
MSTRG.20029.3	weak gene overlap	MSTRG.20029	MSTRG.20029.3.p5																						TRUE	0.99227	58187	950	0.36597	5.70581	1	1	coding	LjG1.1_chr4	61486170	61626717	140548	-
MSTRG.20029.3	weak gene overlap	MSTRG.20029	MSTRG.20029.3.p9																						FALSE	0.79929	58187	950	0.36597	5.70581	1	1	coding	LjG1.1_chr4	61486170	61626717	140548	-
MSTRG.20029.3	weak gene overlap	MSTRG.20029	MSTRG.20029.3.p14																						FALSE	0.0093	58187	950	0.36597	5.70581	1	1	coding	LjG1.1_chr4	61486170	61626717	140548	-
MSTRG.20029.3	weak gene overlap	MSTRG.20029	MSTRG.20029.3.p11																						TRUE	0.99416	58187	950	0.36597	5.70581	1	1	coding	LjG1.1_chr4	61486170	61626717	140548	-
MSTRG.20029.3	weak gene overlap	MSTRG.20029	MSTRG.20029.3.p4																						TRUE	0.99911	58187	950	0.36597	5.70581	1	1	coding	LjG1.1_chr4	61486170	61626717	140548	-
MSTRG.20029.3	weak gene overlap	MSTRG.20029	MSTRG.20029.3.p6																						FALSE	0.82865	58187	950	0.36597	5.70581	1	1	coding	LjG1.1_chr4	61486170	61626717	140548	-
MSTRG.20029.3	weak gene overlap	MSTRG.20029	MSTRG.20029.3.p8																						FALSE	0.00037	58187	950	0.36597	5.70581	1	1	coding	LjG1.1_chr4	61486170	61626717	140548	-
MSTRG.20029.3	weak gene overlap	MSTRG.20029	MSTRG.20029.3.p12																						TRUE	0.99636	58187	950	0.36597	5.70581	1	1	coding	LjG1.1_chr4	61486170	61626717	140548	-
MSTRG.20029.4	weak gene overlap	MSTRG.20029	MSTRG.20029.4.p14																						FALSE	0.00801	32906	964	0.36597	9.12945	1	1	coding	LjG1.1_chr4	61486170	61626717	140548	-
MSTRG.20029.4	weak gene overlap	MSTRG.20029	MSTRG.20029.4.p12																						FALSE	0.59596	32906	964	0.36597	9.12945	1	1	coding	LjG1.1_chr4	61486170	61626717	140548	-
MSTRG.20029.4	weak gene overlap	MSTRG.20029	MSTRG.20029.4.p10																						FALSE	0.17251	32906	964	0.36597	9.12945	1	1	coding	LjG1.1_chr4	61486170	61626717	140548	-
MSTRG.20029.4	weak gene overlap	MSTRG.20029	MSTRG.20029.4.p6																						TRUE	0.97074	32906	964	0.36597	9.12945	1	1	coding	LjG1.1_chr4	61486170	61626717	140548	-
MSTRG.20029.4	weak gene overlap	MSTRG.20029	MSTRG.20029.4.p13																						FALSE	0.22404	32906	964	0.36597	9.12945	1	1	coding	LjG1.1_chr4	61486170	61626717	140548	-
MSTRG.20029.4	weak gene overlap	MSTRG.20029	MSTRG.20029.4.p4																						TRUE	0.99911	32906	964	0.36597	9.12945	1	1	coding	LjG1.1_chr4	61486170	61626717	140548	-
MSTRG.20029.4	weak gene overlap	MSTRG.20029	MSTRG.20029.4.p3																						TRUE	0.99533	32906	964	0.36597	9.12945	1	1	coding	LjG1.1_chr4	61486170	61626717	140548	-
MSTRG.20029.4	weak gene overlap	MSTRG.20029	MSTRG.20029.4.p9																						TRUE	0.99959	32906	964	0.36597	9.12945	1	1	coding	LjG1.1_chr4	61486170	61626717	140548	-
MSTRG.20029.4	weak gene overlap	MSTRG.20029	MSTRG.20029.4.p11																						TRUE	0.98045	32906	964	0.36597	9.12945	1	1	coding	LjG1.1_chr4	61486170	61626717	140548	-
MSTRG.20029.4	weak gene overlap	MSTRG.20029	MSTRG.20029.4.p5																						TRUE	0.99227	32906	964	0.36597	9.12945	1	1	coding	LjG1.1_chr4	61486170	61626717	140548	-
MSTRG.20029.4	weak gene overlap	MSTRG.20029	MSTRG.20029.4.p7																						TRUE	0.99523	32906	964	0.36597	9.12945	1	1	coding	LjG1.1_chr4	61486170	61626717	140548	-
MSTRG.20029.4	weak gene overlap	MSTRG.20029	MSTRG.20029.4.p1																						TRUE	0.98666	32906	964	0.36597	9.12945	1	1	coding	LjG1.1_chr4	61486170	61626717	140548	-
MSTRG.20029.4	weak gene overlap	MSTRG.20029	MSTRG.20029.4.p8																						TRUE	0.99629	32906	964	0.36597	9.12945	1	1	coding	LjG1.1_chr4	61486170	61626717	140548	-
MSTRG.20029.4	weak gene overlap	MSTRG.20029	MSTRG.20029.4.p2																						TRUE	0.9996	32906	964	0.36597	9.12945	1	1	coding	LjG1.1_chr4	61486170	61626717	140548	-
MSTRG.20029.5	multi-gene overlap	MSTRG.20029	MSTRG.20029.5.p14																						TRUE	0.99911	61310	950	0.32237	5.70581	1	1	coding	LjG1.1_chr4	61486170	61626717	140548	-
MSTRG.20029.5	multi-gene overlap	MSTRG.20029	MSTRG.20029.5.p10																						FALSE	0.05304	61310	950	0.32237	5.70581	1	1	coding	LjG1.1_chr4	61486170	61626717	140548	-
MSTRG.20029.5	multi-gene overlap	MSTRG.20029	MSTRG.20029.5.p12																						TRUE	0.9996	61310	950	0.32237	5.70581	1	1	coding	LjG1.1_chr4	61486170	61626717	140548	-
MSTRG.20029.5	multi-gene overlap	MSTRG.20029	MSTRG.20029.5.p19																						FALSE	0.59596	61310	950	0.32237	5.70581	1	1	coding	LjG1.1_chr4	61486170	61626717	140548	-
MSTRG.20029.5	multi-gene overlap	MSTRG.20029	MSTRG.20029.5.p20																						TRUE	0.99176	61310	950	0.32237	5.70581	1	1	coding	LjG1.1_chr4	61486170	61626717	140548	-
MSTRG.20029.5	multi-gene overlap	MSTRG.20029	MSTRG.20029.5.p22																						FALSE	0.0173	61310	950	0.32237	5.70581	1	1	coding	LjG1.1_chr4	61486170	61626717	140548	-
MSTRG.20029.5	multi-gene overlap	MSTRG.20029	MSTRG.20029.5.p3																						TRUE	0.9626	61310	950	0.32237	5.70581	1	1	coding	LjG1.1_chr4	61486170	61626717	140548	-
MSTRG.20029.5	multi-gene overlap	MSTRG.20029	MSTRG.20029.5.p2																						TRUE	0.99824	61310	950	0.32237	5.70581	1	1	coding	LjG1.1_chr4	61486170	61626717	140548	-
MSTRG.20029.5	multi-gene overlap	MSTRG.20029	MSTRG.20029.5.p4																						FALSE	0.0014	61310	950	0.32237	5.70581	1	1	coding	LjG1.1_chr4	61486170	61626717	140548	-
MSTRG.20029.5	multi-gene overlap	MSTRG.20029	MSTRG.20029.5.p5																						TRUE	0.99959	61310	950	0.32237	5.70581	1	1	coding	LjG1.1_chr4	61486170	61626717	140548	-
MSTRG.20029.5	multi-gene overlap	MSTRG.20029	MSTRG.20029.5.p6																						TRUE	0.97584	61310	950	0.32237	5.70581	1	1	coding	LjG1.1_chr4	61486170	61626717	140548	-
MSTRG.20029.5	multi-gene overlap	MSTRG.20029	MSTRG.20029.5.p17																						TRUE	0.99416	61310	950	0.32237	5.70581	1	1	coding	LjG1.1_chr4	61486170	61626717	140548	-
MSTRG.20029.5	multi-gene overlap	MSTRG.20029	MSTRG.20029.5.p21																						FALSE	6e-05	61310	950	0.32237	5.70581	1	1	coding	LjG1.1_chr4	61486170	61626717	140548	-
MSTRG.20029.5	multi-gene overlap	MSTRG.20029	MSTRG.20029.5.p13																						TRUE	0.99533	61310	950	0.32237	5.70581	1	1	coding	LjG1.1_chr4	61486170	61626717	140548	-
MSTRG.20029.5	multi-gene overlap	MSTRG.20029	MSTRG.20029.5.p23																						TRUE	0.97074	61310	950	0.32237	5.70581	1	1	coding	LjG1.1_chr4	61486170	61626717	140548	-
MSTRG.20029.5	multi-gene overlap	MSTRG.20029	MSTRG.20029.5.p9																						FALSE	0.00346	61310	950	0.32237	5.70581	1	1	coding	LjG1.1_chr4	61486170	61626717	140548	-
MSTRG.20029.5	multi-gene overlap	MSTRG.20029	MSTRG.20029.5.p1																						FALSE	0.85947	61310	950	0.32237	5.70581	1	1	coding	LjG1.1_chr4	61486170	61626717	140548	-
MSTRG.20029.5	multi-gene overlap	MSTRG.20029	MSTRG.20029.5.p16																						TRUE	0.99898	61310	950	0.32237	5.70581	1	1	coding	LjG1.1_chr4	61486170	61626717	140548	-
MSTRG.20029.5	multi-gene overlap	MSTRG.20029	MSTRG.20029.5.p18																						TRUE	0.99636	61310	950	0.32237	5.70581	1	1	coding	LjG1.1_chr4	61486170	61626717	140548	-
MSTRG.20029.5	multi-gene overlap	MSTRG.20029	MSTRG.20029.5.p15																						TRUE	0.99227	61310	950	0.32237	5.70581	1	1	coding	LjG1.1_chr4	61486170	61626717	140548	-
MSTRG.20029.5	multi-gene overlap	MSTRG.20029	MSTRG.20029.5.p7																						TRUE	0.97277	61310	950	0.32237	5.70581	1	1	coding	LjG1.1_chr4	61486170	61626717	140548	-
MSTRG.20029.5	multi-gene overlap	MSTRG.20029	MSTRG.20029.5.p11																						TRUE	0.98666	61310	950	0.32237	5.70581	1	1	coding	LjG1.1_chr4	61486170	61626717	140548	-
MSTRG.20029.5	multi-gene overlap	MSTRG.20029	MSTRG.20029.5.p8																						TRUE	0.9822	61310	950	0.32237	5.70581	1	1	coding	LjG1.1_chr4	61486170	61626717	140548	-
MSTRG.20029.6	weak gene overlap	MSTRG.20029	MSTRG.20029.6.p5	PF17917.7	4QEBP	Q91DM0	RNase H-like domain found in reverse transcriptase	Reverse transcriptase (RNA-dependent DNA polymerase)	sp|Q91DM0|POLG_PVCV1 Genome polyprotein OS=Petunia vein clearing virus (isolate Shepherd) OX=492094 PE=3 SV=1	1.207E-13	7.371E-204	2.851E-216	30.200	54.100	58.800	74	648	685	461	18	18	615	639	617	TRUE	0.99227	23948	664	0.42315	9.13847	1	1	coding	LjG1.1_chr4	61486170	61626717	140548	-
MSTRG.20029.6	weak gene overlap	MSTRG.20029	MSTRG.20029.6.p9																						FALSE	0.79929	23948	664	0.42315	9.13847	1	1	coding	LjG1.1_chr4	61486170	61626717	140548	-
MSTRG.20029.6	weak gene overlap	MSTRG.20029	MSTRG.20029.6.p11																						TRUE	0.97842	23948	664	0.42315	9.13847	1	1	coding	LjG1.1_chr4	61486170	61626717	140548	-
MSTRG.20029.6	weak gene overlap	MSTRG.20029	MSTRG.20029.6.p3																						TRUE	0.99533	23948	664	0.42315	9.13847	1	1	coding	LjG1.1_chr4	61486170	61626717	140548	-
MSTRG.20029.6	weak gene overlap	MSTRG.20029	MSTRG.20029.6.p7																						TRUE	0.9912	23948	664	0.42315	9.13847	1	1	coding	LjG1.1_chr4	61486170	61626717	140548	-
MSTRG.20029.6	weak gene overlap	MSTRG.20029	MSTRG.20029.6.p6																						FALSE	0.86541	23948	664	0.42315	9.13847	1	1	coding	LjG1.1_chr4	61486170	61626717	140548	-
MSTRG.20029.6	weak gene overlap	MSTRG.20029	MSTRG.20029.6.p1																						TRUE	0.98666	23948	664	0.42315	9.13847	1	1	coding	LjG1.1_chr4	61486170	61626717	140548	-
MSTRG.20029.6	weak gene overlap	MSTRG.20029	MSTRG.20029.6.p12																						TRUE	0.98685	23948	664	0.42315	9.13847	1	1	coding	LjG1.1_chr4	61486170	61626717	140548	-
MSTRG.20029.6	weak gene overlap	MSTRG.20029	MSTRG.20029.6.p4																						TRUE	0.99911	23948	664	0.42315	9.13847	1	1	coding	LjG1.1_chr4	61486170	61626717	140548	-
MSTRG.20029.6	weak gene overlap	MSTRG.20029	MSTRG.20029.6.p2																						TRUE	0.9996	23948	664	0.42315	9.13847	1	1	coding	LjG1.1_chr4	61486170	61626717	140548	-
MSTRG.20029.6	weak gene overlap	MSTRG.20029	MSTRG.20029.6.p8																						FALSE	0.00037	23948	664	0.42315	9.13847	1	1	coding	LjG1.1_chr4	61486170	61626717	140548	-
MSTRG.20029.6	weak gene overlap	MSTRG.20029	MSTRG.20029.6.p10																						FALSE	0.0093	23948	664	0.42315	9.13847	1	1	coding	LjG1.1_chr4	61486170	61626717	140548	-
MSTRG.20029.8	LotjaGi4g1v0259800_LC	MSTRG.20029	MSTRG.20029.8.p1	PF04842.18	2QQQE		Plant protein of unknown function (DUF639)	Plant protein of unknown function (DUF639)		3.593E-36	9.623E-66		55.500	86.100		131	220		1	1		121	122		TRUE	0.9504	2186	129	0.31853	10.0004	1	0.255826	noncoding	LjG1.1_chr4	61486170	61626717	140548	-
MSTRG.2003.1	no gene overlaps	MSTRG.2003	MSTRG.2003.1.p1																						FALSE	0.05859	6031	101	0.27944	8.35389	1	0.0916437	noncoding	LjG1.1_chr1	34140088	34146118	6031	-
MSTRG.20031.1	no gene overlaps	MSTRG.20031	MSTRG.20031.1.p1																						TRUE	0.98176	1647	260	0.30055	9.58466	1	0.948228	coding	LjG1.1_chr4	61627923	61637126	9204	-
MSTRG.20032.1	weak gene overlap	MSTRG.20032	MSTRG.20032.1.p2																						FALSE	0.0722	33970	225	0.28562	8.70666	1	0.868947	coding	LjG1.1_chr4	61668365	61710181	41817	+
MSTRG.20032.1	weak gene overlap	MSTRG.20032	MSTRG.20032.1.p4																						FALSE	0.03962	33970	225	0.28562	8.70666	1	0.868947	coding	LjG1.1_chr4	61668365	61710181	41817	+
MSTRG.20032.1	weak gene overlap	MSTRG.20032	MSTRG.20032.1.p5																						FALSE	0.01775	33970	225	0.28562	8.70666	1	0.868947	coding	LjG1.1_chr4	61668365	61710181	41817	+
MSTRG.20032.1	weak gene overlap	MSTRG.20032	MSTRG.20032.1.p1																						FALSE	0.0026	33970	225	0.28562	8.70666	1	0.868947	coding	LjG1.1_chr4	61668365	61710181	41817	+
MSTRG.20032.1	weak gene overlap	MSTRG.20032	MSTRG.20032.1.p3																						TRUE	0.98121	33970	225	0.28562	8.70666	1	0.868947	coding	LjG1.1_chr4	61668365	61710181	41817	+
MSTRG.20032.1	weak gene overlap	MSTRG.20032	MSTRG.20032.1.p6																						FALSE	0.87343	33970	225	0.28562	8.70666	1	0.868947	coding	LjG1.1_chr4	61668365	61710181	41817	+
MSTRG.20032.1	weak gene overlap	MSTRG.20032	MSTRG.20032.1.p9																						TRUE	0.96846	33970	225	0.28562	8.70666	1	0.868947	coding	LjG1.1_chr4	61668365	61710181	41817	+
MSTRG.20032.1	weak gene overlap	MSTRG.20032	MSTRG.20032.1.p7																						FALSE	0.18405	33970	225	0.28562	8.70666	1	0.868947	coding	LjG1.1_chr4	61668365	61710181	41817	+
MSTRG.20032.1	weak gene overlap	MSTRG.20032	MSTRG.20032.1.p8																						FALSE	0.05442	33970	225	0.28562	8.70666	1	0.868947	coding	LjG1.1_chr4	61668365	61710181	41817	+
MSTRG.20032.1	weak gene overlap	MSTRG.20032	MSTRG.20032.1.p10																						TRUE	0.969	33970	225	0.28562	8.70666	1	0.868947	coding	LjG1.1_chr4	61668365	61710181	41817	+
MSTRG.20032.2	no gene overlaps	MSTRG.20032	MSTRG.20032.2.p1																						FALSE	0.03962	7012	105	0.28982	11.2686	1	0.0914426	noncoding	LjG1.1_chr4	61668365	61710181	41817	+
MSTRG.20032.3	weak gene overlap	MSTRG.20032	MSTRG.20032.3.p3																						FALSE	0.18405	10471	225	0.31828	8.70666	1	0.949006	coding	LjG1.1_chr4	61668365	61710181	41817	+
MSTRG.20032.3	weak gene overlap	MSTRG.20032	MSTRG.20032.3.p4																						TRUE	0.969	10471	225	0.31828	8.70666	1	0.949006	coding	LjG1.1_chr4	61668365	61710181	41817	+
MSTRG.20032.3	weak gene overlap	MSTRG.20032	MSTRG.20032.3.p2																						FALSE	0.87343	10471	225	0.31828	8.70666	1	0.949006	coding	LjG1.1_chr4	61668365	61710181	41817	+
MSTRG.20032.3	weak gene overlap	MSTRG.20032	MSTRG.20032.3.p1																						FALSE	0.01775	10471	225	0.31828	8.70666	1	0.949006	coding	LjG1.1_chr4	61668365	61710181	41817	+
MSTRG.20032.4	weak gene overlap	MSTRG.20032	MSTRG.20032.4.p3																						FALSE	0.01775	4818	225	0.3167	8.70666	1	0.9462	coding	LjG1.1_chr4	61668365	61710181	41817	+
MSTRG.20032.4	weak gene overlap	MSTRG.20032	MSTRG.20032.4.p2																						TRUE	0.969	4818	225	0.3167	8.70666	1	0.9462	coding	LjG1.1_chr4	61668365	61710181	41817	+
MSTRG.20032.4	weak gene overlap	MSTRG.20032	MSTRG.20032.4.p1																						FALSE	0.18405	4818	225	0.3167	8.70666	1	0.9462	coding	LjG1.1_chr4	61668365	61710181	41817	+
MSTRG.20032.5	weak gene overlap	MSTRG.20032	MSTRG.20032.5.p1																						FALSE	0.01775	2225	162	0.26458	11.4486	1	0.185613	noncoding	LjG1.1_chr4	61668365	61710181	41817	+
MSTRG.20033.1	weak gene overlap	MSTRG.20033	MSTRG.20033.1.p6																						TRUE	0.99552	39174	337	0.28467	8.38903	1	0.997523	coding	LjG1.1_chr4	61668970	61709897	40928	-
MSTRG.20033.1	weak gene overlap	MSTRG.20033	MSTRG.20033.1.p4																						FALSE	0.64259	39174	337	0.28467	8.38903	1	0.997523	coding	LjG1.1_chr4	61668970	61709897	40928	-
MSTRG.20033.1	weak gene overlap	MSTRG.20033	MSTRG.20033.1.p3																						FALSE	0.06726	39174	337	0.28467	8.38903	1	0.997523	coding	LjG1.1_chr4	61668970	61709897	40928	-
MSTRG.20033.1	weak gene overlap	MSTRG.20033	MSTRG.20033.1.p2																						TRUE	0.99882	39174	337	0.28467	8.38903	1	0.997523	coding	LjG1.1_chr4	61668970	61709897	40928	-
MSTRG.20033.1	weak gene overlap	MSTRG.20033	MSTRG.20033.1.p5																						TRUE	0.96119	39174	337	0.28467	8.38903	1	0.997523	coding	LjG1.1_chr4	61668970	61709897	40928	-
MSTRG.20033.1	weak gene overlap	MSTRG.20033	MSTRG.20033.1.p1																						FALSE	0.06546	39174	337	0.28467	8.38903	1	0.997523	coding	LjG1.1_chr4	61668970	61709897	40928	-
MSTRG.20033.3	no gene overlaps	MSTRG.20033	MSTRG.20033.3.p2																						FALSE	0.06726	22222	109	0.28467	8.77004	1	0.11447	noncoding	LjG1.1_chr4	61668970	61709897	40928	-
MSTRG.20033.3	no gene overlaps	MSTRG.20033	MSTRG.20033.3.p1																						FALSE	0.06546	22222	109	0.28467	8.77004	1	0.11447	noncoding	LjG1.1_chr4	61668970	61709897	40928	-
MSTRG.20033.4	no gene overlaps	MSTRG.20033	MSTRG.20033.4.p1																						FALSE	0.06726	10467	107	0.28467	9.68168	1	0.102852	noncoding	LjG1.1_chr4	61668970	61709897	40928	-
MSTRG.20033.5	no gene overlaps	MSTRG.20033	MSTRG.20033.5.p1																						FALSE	0.06546	19454	109	0.28467	8.77004	1	0.11447	noncoding	LjG1.1_chr4	61668970	61709897	40928	-
MSTRG.20033.6	no gene overlaps	MSTRG.20033																									3966	82	0.34554	9.77562	1	0.0815544	noncoding	LjG1.1_chr4	61668970	61709897	40928	-
MSTRG.20033.7	no gene overlaps	MSTRG.20033	MSTRG.20033.7.p1																						FALSE	0.06546	8951	109	0.29291	8.77004	1	0.121348	noncoding	LjG1.1_chr4	61668970	61709897	40928	-
MSTRG.20033.8	no gene overlaps	MSTRG.20033																									5981	58	0.2942	11.7285	1	0.0340851	noncoding	LjG1.1_chr4	61668970	61709897	40928	-
MSTRG.20034.1	no gene overlaps	MSTRG.20034	MSTRG.20034.1.p13																						FALSE	3e-05	46838	734	0.29115	5.85029	1	1	coding	LjG1.1_chr4	61710279	61757534	47256	+
MSTRG.20034.1	no gene overlaps	MSTRG.20034	MSTRG.20034.1.p14																						FALSE	0.05404	46838	734	0.29115	5.85029	1	1	coding	LjG1.1_chr4	61710279	61757534	47256	+
MSTRG.20034.1	no gene overlaps	MSTRG.20034	MSTRG.20034.1.p2																						TRUE	0.9996	46838	734	0.29115	5.85029	1	1	coding	LjG1.1_chr4	61710279	61757534	47256	+
MSTRG.20034.1	no gene overlaps	MSTRG.20034	MSTRG.20034.1.p6																						TRUE	0.91132	46838	734	0.29115	5.85029	1	1	coding	LjG1.1_chr4	61710279	61757534	47256	+
MSTRG.20034.1	no gene overlaps	MSTRG.20034	MSTRG.20034.1.p4																						TRUE	0.9613	46838	734	0.29115	5.85029	1	1	coding	LjG1.1_chr4	61710279	61757534	47256	+
MSTRG.20034.1	no gene overlaps	MSTRG.20034	MSTRG.20034.1.p3																						FALSE	0.38652	46838	734	0.29115	5.85029	1	1	coding	LjG1.1_chr4	61710279	61757534	47256	+
MSTRG.20034.1	no gene overlaps	MSTRG.20034	MSTRG.20034.1.p5																						FALSE	0.77112	46838	734	0.29115	5.85029	1	1	coding	LjG1.1_chr4	61710279	61757534	47256	+
MSTRG.20034.1	no gene overlaps	MSTRG.20034	MSTRG.20034.1.p9																						FALSE	0.00672	46838	734	0.29115	5.85029	1	1	coding	LjG1.1_chr4	61710279	61757534	47256	+
MSTRG.20034.1	no gene overlaps	MSTRG.20034	MSTRG.20034.1.p16																						FALSE	0.13714	46838	734	0.29115	5.85029	1	1	coding	LjG1.1_chr4	61710279	61757534	47256	+
MSTRG.20034.1	no gene overlaps	MSTRG.20034	MSTRG.20034.1.p7																						TRUE	0.99436	46838	734	0.29115	5.85029	1	1	coding	LjG1.1_chr4	61710279	61757534	47256	+
MSTRG.20034.1	no gene overlaps	MSTRG.20034	MSTRG.20034.1.p1																						TRUE	0.99972	46838	734	0.29115	5.85029	1	1	coding	LjG1.1_chr4	61710279	61757534	47256	+
MSTRG.20034.1	no gene overlaps	MSTRG.20034	MSTRG.20034.1.p8																						TRUE	0.99884	46838	734	0.29115	5.85029	1	1	coding	LjG1.1_chr4	61710279	61757534	47256	+
MSTRG.20034.1	no gene overlaps	MSTRG.20034	MSTRG.20034.1.p12																						TRUE	0.99065	46838	734	0.29115	5.85029	1	1	coding	LjG1.1_chr4	61710279	61757534	47256	+
MSTRG.20034.1	no gene overlaps	MSTRG.20034	MSTRG.20034.1.p11																						TRUE	0.98868	46838	734	0.29115	5.85029	1	1	coding	LjG1.1_chr4	61710279	61757534	47256	+
MSTRG.20034.1	no gene overlaps	MSTRG.20034	MSTRG.20034.1.p15																						FALSE	0.87593	46838	734	0.29115	5.85029	1	1	coding	LjG1.1_chr4	61710279	61757534	47256	+
MSTRG.20034.1	no gene overlaps	MSTRG.20034	MSTRG.20034.1.p10																						TRUE	0.99609	46838	734	0.29115	5.85029	1	1	coding	LjG1.1_chr4	61710279	61757534	47256	+
MSTRG.20034.2	no gene overlaps	MSTRG.20034	MSTRG.20034.2.p16																						TRUE	0.99436	47200	734	0.32546	5.85029	1	1	coding	LjG1.1_chr4	61710279	61757534	47256	+
MSTRG.20034.2	no gene overlaps	MSTRG.20034	MSTRG.20034.2.p11																						FALSE	0.13714	47200	734	0.32546	5.85029	1	1	coding	LjG1.1_chr4	61710279	61757534	47256	+
MSTRG.20034.2	no gene overlaps	MSTRG.20034	MSTRG.20034.2.p12																						TRUE	0.99884	47200	734	0.32546	5.85029	1	1	coding	LjG1.1_chr4	61710279	61757534	47256	+
MSTRG.20034.2	no gene overlaps	MSTRG.20034	MSTRG.20034.2.p7																						TRUE	0.9996	47200	734	0.32546	5.85029	1	1	coding	LjG1.1_chr4	61710279	61757534	47256	+
MSTRG.20034.2	no gene overlaps	MSTRG.20034	MSTRG.20034.2.p15																						TRUE	0.91132	47200	734	0.32546	5.85029	1	1	coding	LjG1.1_chr4	61710279	61757534	47256	+
MSTRG.20034.2	no gene overlaps	MSTRG.20034	MSTRG.20034.2.p6																						TRUE	0.99972	47200	734	0.32546	5.85029	1	1	coding	LjG1.1_chr4	61710279	61757534	47256	+
MSTRG.20034.2	no gene overlaps	MSTRG.20034	MSTRG.20034.2.p1																						TRUE	0.98868	47200	734	0.32546	5.85029	1	1	coding	LjG1.1_chr4	61710279	61757534	47256	+
MSTRG.20034.2	no gene overlaps	MSTRG.20034	MSTRG.20034.2.p10																						FALSE	0.87593	47200	734	0.32546	5.85029	1	1	coding	LjG1.1_chr4	61710279	61757534	47256	+
MSTRG.20034.2	no gene overlaps	MSTRG.20034	MSTRG.20034.2.p14																						FALSE	0.77112	47200	734	0.32546	5.85029	1	1	coding	LjG1.1_chr4	61710279	61757534	47256	+
MSTRG.20034.2	no gene overlaps	MSTRG.20034	MSTRG.20034.2.p5																						TRUE	0.99609	47200	734	0.32546	5.85029	1	1	coding	LjG1.1_chr4	61710279	61757534	47256	+
MSTRG.20034.2	no gene overlaps	MSTRG.20034	MSTRG.20034.2.p9																						TRUE	0.9613	47200	734	0.32546	5.85029	1	1	coding	LjG1.1_chr4	61710279	61757534	47256	+
MSTRG.20034.2	no gene overlaps	MSTRG.20034	MSTRG.20034.2.p8																						FALSE	0.38652	47200	734	0.32546	5.85029	1	1	coding	LjG1.1_chr4	61710279	61757534	47256	+
MSTRG.20034.2	no gene overlaps	MSTRG.20034	MSTRG.20034.2.p4																						FALSE	0.05404	47200	734	0.32546	5.85029	1	1	coding	LjG1.1_chr4	61710279	61757534	47256	+
MSTRG.20034.2	no gene overlaps	MSTRG.20034	MSTRG.20034.2.p2																						TRUE	0.99065	47200	734	0.32546	5.85029	1	1	coding	LjG1.1_chr4	61710279	61757534	47256	+
MSTRG.20034.2	no gene overlaps	MSTRG.20034	MSTRG.20034.2.p3																						FALSE	3e-05	47200	734	0.32546	5.85029	1	1	coding	LjG1.1_chr4	61710279	61757534	47256	+
MSTRG.20034.2	no gene overlaps	MSTRG.20034	MSTRG.20034.2.p13																						FALSE	0.00672	47200	734	0.32546	5.85029	1	1	coding	LjG1.1_chr4	61710279	61757534	47256	+
MSTRG.20034.3	no gene overlaps	MSTRG.20034	MSTRG.20034.3.p1																						FALSE	0.00672	28449	359	0.31337	8.58276	1	0.999719	coding	LjG1.1_chr4	61710279	61757534	47256	+
MSTRG.20034.3	no gene overlaps	MSTRG.20034	MSTRG.20034.3.p9																						TRUE	0.99609	28449	359	0.31337	8.58276	1	0.999719	coding	LjG1.1_chr4	61710279	61757534	47256	+
MSTRG.20034.3	no gene overlaps	MSTRG.20034	MSTRG.20034.3.p4																						FALSE	0.05404	28449	359	0.31337	8.58276	1	0.999719	coding	LjG1.1_chr4	61710279	61757534	47256	+
MSTRG.20034.3	no gene overlaps	MSTRG.20034	MSTRG.20034.3.p5																						FALSE	0.77112	28449	359	0.31337	8.58276	1	0.999719	coding	LjG1.1_chr4	61710279	61757534	47256	+
MSTRG.20034.3	no gene overlaps	MSTRG.20034	MSTRG.20034.3.p2																						FALSE	0.87593	28449	359	0.31337	8.58276	1	0.999719	coding	LjG1.1_chr4	61710279	61757534	47256	+
MSTRG.20034.3	no gene overlaps	MSTRG.20034	MSTRG.20034.3.p8																						TRUE	0.9613	28449	359	0.31337	8.58276	1	0.999719	coding	LjG1.1_chr4	61710279	61757534	47256	+
MSTRG.20034.3	no gene overlaps	MSTRG.20034	MSTRG.20034.3.p3																						FALSE	0.13714	28449	359	0.31337	8.58276	1	0.999719	coding	LjG1.1_chr4	61710279	61757534	47256	+
MSTRG.20034.3	no gene overlaps	MSTRG.20034	MSTRG.20034.3.p6																						TRUE	0.91132	28449	359	0.31337	8.58276	1	0.999719	coding	LjG1.1_chr4	61710279	61757534	47256	+
MSTRG.20034.3	no gene overlaps	MSTRG.20034	MSTRG.20034.3.p7																						TRUE	0.99436	28449	359	0.31337	8.58276	1	0.999719	coding	LjG1.1_chr4	61710279	61757534	47256	+
MSTRG.20034.4	no gene overlaps	MSTRG.20034	MSTRG.20034.4.p2																						FALSE	0.13714	10957	285	0.32389	9.46526	1	0.992951	coding	LjG1.1_chr4	61710279	61757534	47256	+
MSTRG.20034.4	no gene overlaps	MSTRG.20034	MSTRG.20034.4.p1																						TRUE	0.99609	10957	285	0.32389	9.46526	1	0.992951	coding	LjG1.1_chr4	61710279	61757534	47256	+
MSTRG.20034.4	no gene overlaps	MSTRG.20034	MSTRG.20034.4.p3																						TRUE	0.99436	10957	285	0.32389	9.46526	1	0.992951	coding	LjG1.1_chr4	61710279	61757534	47256	+
MSTRG.20035.2	weak gene overlap	MSTRG.20035	MSTRG.20035.2.p1																						FALSE	0.00065	29799	494	0.30419	8.07487	-1	0.381136	noncoding	LjG1.1_chr4	61725960	61755967	30008	-
MSTRG.20035.2	weak gene overlap	MSTRG.20035	MSTRG.20035.2.p2																						FALSE	0.00107	29799	494	0.30419	8.07487	-1	0.381136	noncoding	LjG1.1_chr4	61725960	61755967	30008	-
MSTRG.20035.2	weak gene overlap	MSTRG.20035	MSTRG.20035.2.p3																						TRUE	0.95096	29799	494	0.30419	8.07487	-1	0.381136	noncoding	LjG1.1_chr4	61725960	61755967	30008	-
MSTRG.20035.4	no gene overlaps	MSTRG.20035	MSTRG.20035.4.p2																						TRUE	0.95096	21598	319	0.30419	9.15478	1	0.995941	coding	LjG1.1_chr4	61725960	61755967	30008	-
MSTRG.20035.4	no gene overlaps	MSTRG.20035	MSTRG.20035.4.p1																						FALSE	0.00065	21598	319	0.30419	9.15478	1	0.995941	coding	LjG1.1_chr4	61725960	61755967	30008	-
MSTRG.20036.1	multi-gene overlap	MSTRG.20036	MSTRG.20036.1.p2																						TRUE	0.97651	13633	354	0.32642	4.73028	1	0.999999	coding	LjG1.1_chr4	61757889	61771728	13840	-
MSTRG.20036.1	multi-gene overlap	MSTRG.20036	MSTRG.20036.1.p4																						FALSE	0.00056	13633	354	0.32642	4.73028	1	0.999999	coding	LjG1.1_chr4	61757889	61771728	13840	-
MSTRG.20036.1	multi-gene overlap	MSTRG.20036	MSTRG.20036.1.p6																						FALSE	0.51822	13633	354	0.32642	4.73028	1	0.999999	coding	LjG1.1_chr4	61757889	61771728	13840	-
MSTRG.20036.1	multi-gene overlap	MSTRG.20036	MSTRG.20036.1.p1																						TRUE	0.98973	13633	354	0.32642	4.73028	1	0.999999	coding	LjG1.1_chr4	61757889	61771728	13840	-
MSTRG.20036.1	multi-gene overlap	MSTRG.20036	MSTRG.20036.1.p5																						TRUE	0.98393	13633	354	0.32642	4.73028	1	0.999999	coding	LjG1.1_chr4	61757889	61771728	13840	-
MSTRG.20036.1	multi-gene overlap	MSTRG.20036	MSTRG.20036.1.p3																						FALSE	0.18436	13633	354	0.32642	4.73028	1	0.999999	coding	LjG1.1_chr4	61757889	61771728	13840	-
MSTRG.20037.1	no gene overlaps	MSTRG.20037	MSTRG.20037.1.p4																						TRUE	0.99111	18064	459	0.2921	9.42878	1	0.999872	coding	LjG1.1_chr4	61771895	61789993	18099	-
MSTRG.20037.1	no gene overlaps	MSTRG.20037	MSTRG.20037.1.p5																						FALSE	0.20895	18064	459	0.2921	9.42878	1	0.999872	coding	LjG1.1_chr4	61771895	61789993	18099	-
MSTRG.20037.1	no gene overlaps	MSTRG.20037	MSTRG.20037.1.p1																						TRUE	0.93947	18064	459	0.2921	9.42878	1	0.999872	coding	LjG1.1_chr4	61771895	61789993	18099	-
MSTRG.20037.1	no gene overlaps	MSTRG.20037	MSTRG.20037.1.p3																						FALSE	0.09445	18064	459	0.2921	9.42878	1	0.999872	coding	LjG1.1_chr4	61771895	61789993	18099	-
MSTRG.20037.1	no gene overlaps	MSTRG.20037	MSTRG.20037.1.p2																						TRUE	0.99352	18064	459	0.2921	9.42878	1	0.999872	coding	LjG1.1_chr4	61771895	61789993	18099	-
MSTRG.20037.1	no gene overlaps	MSTRG.20037	MSTRG.20037.1.p6																						FALSE	0.04511	18064	459	0.2921	9.42878	1	0.999872	coding	LjG1.1_chr4	61771895	61789993	18099	-
MSTRG.20037.2	no gene overlaps	MSTRG.20037	MSTRG.20037.2.p2																						TRUE	0.99352	17798	459	0.3208	9.42878	1	0.999987	coding	LjG1.1_chr4	61771895	61789993	18099	-
MSTRG.20037.2	no gene overlaps	MSTRG.20037	MSTRG.20037.2.p6																						FALSE	0.04511	17798	459	0.3208	9.42878	1	0.999987	coding	LjG1.1_chr4	61771895	61789993	18099	-
MSTRG.20037.2	no gene overlaps	MSTRG.20037	MSTRG.20037.2.p1																						TRUE	0.93947	17798	459	0.3208	9.42878	1	0.999987	coding	LjG1.1_chr4	61771895	61789993	18099	-
MSTRG.20037.2	no gene overlaps	MSTRG.20037	MSTRG.20037.2.p5																						FALSE	0.20895	17798	459	0.3208	9.42878	1	0.999987	coding	LjG1.1_chr4	61771895	61789993	18099	-
MSTRG.20037.2	no gene overlaps	MSTRG.20037	MSTRG.20037.2.p4																						TRUE	0.99111	17798	459	0.3208	9.42878	1	0.999987	coding	LjG1.1_chr4	61771895	61789993	18099	-
MSTRG.20037.2	no gene overlaps	MSTRG.20037	MSTRG.20037.2.p3																						FALSE	0.09445	17798	459	0.3208	9.42878	1	0.999987	coding	LjG1.1_chr4	61771895	61789993	18099	-
MSTRG.20038.1	no gene overlaps	MSTRG.20038	MSTRG.20038.1.p1																						TRUE	0.90802	17386	211	0.27783	10.8707	1	0.491718	noncoding	LjG1.1_chr4	61772540	61789960	17421	+
MSTRG.20038.1	no gene overlaps	MSTRG.20038	MSTRG.20038.1.p2																						FALSE	0.79557	17386	211	0.27783	10.8707	1	0.491718	noncoding	LjG1.1_chr4	61772540	61789960	17421	+
MSTRG.20038.1	no gene overlaps	MSTRG.20038	MSTRG.20038.1.p3																						TRUE	0.91343	17386	211	0.27783	10.8707	1	0.491718	noncoding	LjG1.1_chr4	61772540	61789960	17421	+
MSTRG.20038.2	no gene overlaps	MSTRG.20038	MSTRG.20038.2.p1																						FALSE	0.79557	8928	162	0.29343	10.5326	1	0.336179	noncoding	LjG1.1_chr4	61772540	61789960	17421	+
MSTRG.20038.2	no gene overlaps	MSTRG.20038	MSTRG.20038.2.p2																						FALSE	0.79865	8928	162	0.29343	10.5326	1	0.336179	noncoding	LjG1.1_chr4	61772540	61789960	17421	+
MSTRG.20039.1	no gene overlaps	MSTRG.20039	MSTRG.20039.1.p1																						TRUE	0.93745	12688	166	0.25937	9.73861	1	0.293464	noncoding	LjG1.1_chr4	61790448	61803135	12688	-
MSTRG.20039.1	no gene overlaps	MSTRG.20039	MSTRG.20039.1.p2																						TRUE	0.98963	12688	166	0.25937	9.73861	1	0.293464	noncoding	LjG1.1_chr4	61790448	61803135	12688	-
MSTRG.20039.1	no gene overlaps	MSTRG.20039	MSTRG.20039.1.p5																						FALSE	0.51561	12688	166	0.25937	9.73861	1	0.293464	noncoding	LjG1.1_chr4	61790448	61803135	12688	-
MSTRG.20039.1	no gene overlaps	MSTRG.20039	MSTRG.20039.1.p4																						FALSE	0.28837	12688	166	0.25937	9.73861	1	0.293464	noncoding	LjG1.1_chr4	61790448	61803135	12688	-
MSTRG.20039.1	no gene overlaps	MSTRG.20039	MSTRG.20039.1.p3																						TRUE	0.98112	12688	166	0.25937	9.73861	1	0.293464	noncoding	LjG1.1_chr4	61790448	61803135	12688	-
MSTRG.2004.1	no gene overlaps	MSTRG.2004																									460	56	0.29362	10.5099	1	0.0298563	noncoding	LjG1.1_chr1	34168004	34168463	460	-
MSTRG.20041.1	no gene overlaps	MSTRG.20041																									624	24	0.33385	7.99906	1	0.00479604	noncoding	LjG1.1_chr4	61809226	61809849	624	+
MSTRG.20043.1	no gene overlaps	MSTRG.20043																									3366	53	0.29374	5.43468	1	0.0297988	noncoding	LjG1.1_chr4	61830066	61833906	3841	-
MSTRG.20043.2	no gene overlaps	MSTRG.20043																									1026	34	0.45658	8.93224	1	0.024107	noncoding	LjG1.1_chr4	61830066	61833906	3841	-
MSTRG.20044.1	multi-gene overlap	MSTRG.20044	MSTRG.20044.1.p3																						TRUE	0.96089	17571	387	0.31337	9.29868	1	0.99975	coding	LjG1.1_chr4	61837012	61859576	22565	-
MSTRG.20044.1	multi-gene overlap	MSTRG.20044	MSTRG.20044.1.p1																						TRUE	0.98528	17571	387	0.31337	9.29868	1	0.99975	coding	LjG1.1_chr4	61837012	61859576	22565	-
MSTRG.20044.1	multi-gene overlap	MSTRG.20044	MSTRG.20044.1.p2																						TRUE	0.99842	17571	387	0.31337	9.29868	1	0.99975	coding	LjG1.1_chr4	61837012	61859576	22565	-
MSTRG.20044.10	multi-gene overlap	MSTRG.20044	MSTRG.20044.10.p1																						TRUE	0.99887	8261	211	0.37421	9.75183	1	0.976528	coding	LjG1.1_chr4	61837012	61859576	22565	-
MSTRG.20044.10	multi-gene overlap	MSTRG.20044	MSTRG.20044.10.p2																						FALSE	0.01839	8261	211	0.37421	9.75183	1	0.976528	coding	LjG1.1_chr4	61837012	61859576	22565	-
MSTRG.20044.2	multi-gene overlap	MSTRG.20044	MSTRG.20044.2.p2	PF11833.13	2QRPN	Q9FN50	Protein CHAPERONE-LIKE PROTEIN OF POR1-like	Protein CHAPERONE-LIKE PROTEIN OF POR1 chloroplastic	sp|Q9FN50|CPP1_ARATH Protein CHAPERONE-LIKE PROTEIN OF POR1, chloroplastic OS=Arabidopsis thaliana OX=3702 GN=CPP1 PE=1 SV=1	3.031E-48	1.355E-94	4.555E-108	50.000	66.600	68.600	172	310	349	67	26	4	246	248	248	TRUE	0.96089	7091	249	0.37782	9.70618	1	0.996428	coding	LjG1.1_chr4	61837012	61859576	22565	-
MSTRG.20044.2	multi-gene overlap	MSTRG.20044	MSTRG.20044.2.p1																						TRUE	0.99887	7091	249	0.37782	9.70618	1	0.996428	coding	LjG1.1_chr4	61837012	61859576	22565	-
MSTRG.20044.3	multi-gene overlap	MSTRG.20044	MSTRG.20044.3.p2																						TRUE	0.95093	7041	249	0.35732	9.70618	1	0.991818	coding	LjG1.1_chr4	61837012	61859576	22565	-
MSTRG.20044.3	multi-gene overlap	MSTRG.20044	MSTRG.20044.3.p3																						TRUE	0.96089	7041	249	0.35732	9.70618	1	0.991818	coding	LjG1.1_chr4	61837012	61859576	22565	-
MSTRG.20044.3	multi-gene overlap	MSTRG.20044	MSTRG.20044.3.p1																						TRUE	0.99943	7041	249	0.35732	9.70618	1	0.991818	coding	LjG1.1_chr4	61837012	61859576	22565	-
MSTRG.20044.4	multi-gene overlap	MSTRG.20044	MSTRG.20044.4.p2																						TRUE	0.96089	6053	249	0.37806	9.70618	1	0.996462	coding	LjG1.1_chr4	61837012	61859576	22565	-
MSTRG.20044.4	multi-gene overlap	MSTRG.20044	MSTRG.20044.4.p1																						TRUE	0.99887	6053	249	0.37806	9.70618	1	0.996462	coding	LjG1.1_chr4	61837012	61859576	22565	-
MSTRG.20044.6	multi-gene overlap	MSTRG.20044	MSTRG.20044.6.p2																						TRUE	0.95093	6193	138	0.41447	10.0365	1	0.793423	coding	LjG1.1_chr4	61837012	61859576	22565	-
MSTRG.20044.6	multi-gene overlap	MSTRG.20044	MSTRG.20044.6.p1		2QSV6	Q9FN48		Rhodanese Homology Domain	sp|Q9FN48|CAS_ARATH Calcium sensing receptor, chloroplastic OS=Arabidopsis thaliana OX=3702 GN=CAS PE=1 SV=1		2.233E-67	6.555E-61		81.500	75.700		225	207		1	1		133	133	TRUE	0.99943	6193	138	0.41447	10.0365	1	0.793423	coding	LjG1.1_chr4	61837012	61859576	22565	-
MSTRG.20044.6	multi-gene overlap	MSTRG.20044	MSTRG.20044.6.p3																						FALSE	0.05817	6193	138	0.41447	10.0365	1	0.793423	coding	LjG1.1_chr4	61837012	61859576	22565	-
MSTRG.20044.7	multi-gene overlap	MSTRG.20044	MSTRG.20044.7.p1																						FALSE	0.47918	6389	211	0.35496	9.75183	1	0.954921	coding	LjG1.1_chr4	61837012	61859576	22565	-
MSTRG.20044.7	multi-gene overlap	MSTRG.20044	MSTRG.20044.7.p2																						TRUE	0.99887	6389	211	0.35496	9.75183	1	0.954921	coding	LjG1.1_chr4	61837012	61859576	22565	-
MSTRG.20044.7	multi-gene overlap	MSTRG.20044	MSTRG.20044.7.p3																						TRUE	0.97812	6389	211	0.35496	9.75183	1	0.954921	coding	LjG1.1_chr4	61837012	61859576	22565	-
MSTRG.20045.1	LotjaGi4g1v0260800_LC	MSTRG.20045	MSTRG.20045.1.p1																						TRUE	0.99027	6400	410	0.30268	5.31612	1	1	coding	LjG1.1_chr4	61860145	61866969	6825	+
MSTRG.20045.10	weak gene overlap	MSTRG.20045	MSTRG.20045.10.p1																						TRUE	0.99027	4500	410	0.38544	5.31612	1	1	coding	LjG1.1_chr4	61860145	61866969	6825	+
MSTRG.20045.11	weak gene overlap	MSTRG.20045	MSTRG.20045.11.p1																						TRUE	0.99027	5102	410	0.35957	5.31612	1	1	coding	LjG1.1_chr4	61860145	61866969	6825	+
MSTRG.20045.12	weak gene overlap	MSTRG.20045	MSTRG.20045.12.p1																						TRUE	0.99027	4935	410	0.31725	5.31612	1	1	coding	LjG1.1_chr4	61860145	61866969	6825	+
MSTRG.20045.13	weak gene overlap	MSTRG.20045	MSTRG.20045.13.p1																						TRUE	0.99027	6191	410	0.35496	5.31612	1	1	coding	LjG1.1_chr4	61860145	61866969	6825	+
MSTRG.20046.1	no gene overlaps	MSTRG.20046	MSTRG.20046.1.p1																						FALSE	0.26962	10391	111	0.26334	9.56332	1	0.103712	noncoding	LjG1.1_chr4	61866482	61966434	99953	-
MSTRG.20046.10	no gene overlaps	MSTRG.20046	MSTRG.20046.10.p3																						TRUE	0.99999	6547	240	0.32546	8.26828	1	0.984036	coding	LjG1.1_chr4	61866482	61966434	99953	-
MSTRG.20046.10	no gene overlaps	MSTRG.20046	MSTRG.20046.10.p1																						TRUE	0.93276	6547	240	0.32546	8.26828	1	0.984036	coding	LjG1.1_chr4	61866482	61966434	99953	-
MSTRG.20046.10	no gene overlaps	MSTRG.20046	MSTRG.20046.10.p2																						FALSE	0.03897	6547	240	0.32546	8.26828	1	0.984036	coding	LjG1.1_chr4	61866482	61966434	99953	-
MSTRG.20046.11	no gene overlaps	MSTRG.20046	MSTRG.20046.11.p7																						FALSE	0.00032	17345	1055	0.29395	8.53621	1	1	coding	LjG1.1_chr4	61866482	61966434	99953	-
MSTRG.20046.11	no gene overlaps	MSTRG.20046	MSTRG.20046.11.p2																						TRUE	0.9997	17345	1055	0.29395	8.53621	1	1	coding	LjG1.1_chr4	61866482	61966434	99953	-
MSTRG.20046.11	no gene overlaps	MSTRG.20046	MSTRG.20046.11.p1																						FALSE	0.00132	17345	1055	0.29395	8.53621	1	1	coding	LjG1.1_chr4	61866482	61966434	99953	-
MSTRG.20046.11	no gene overlaps	MSTRG.20046	MSTRG.20046.11.p4																						FALSE	0.02545	17345	1055	0.29395	8.53621	1	1	coding	LjG1.1_chr4	61866482	61966434	99953	-
MSTRG.20046.11	no gene overlaps	MSTRG.20046	MSTRG.20046.11.p3																						TRUE	0.99139	17345	1055	0.29395	8.53621	1	1	coding	LjG1.1_chr4	61866482	61966434	99953	-
MSTRG.20046.11	no gene overlaps	MSTRG.20046	MSTRG.20046.11.p5																						FALSE	0.09678	17345	1055	0.29395	8.53621	1	1	coding	LjG1.1_chr4	61866482	61966434	99953	-
MSTRG.20046.11	no gene overlaps	MSTRG.20046	MSTRG.20046.11.p6																						TRUE	0.99104	17345	1055	0.29395	8.53621	1	1	coding	LjG1.1_chr4	61866482	61966434	99953	-
MSTRG.20046.12	no gene overlaps	MSTRG.20046	MSTRG.20046.12.p7																						FALSE	0.00032	15582	1055	0.29395	8.53621	1	1	coding	LjG1.1_chr4	61866482	61966434	99953	-
MSTRG.20046.12	no gene overlaps	MSTRG.20046	MSTRG.20046.12.p5																						FALSE	0.09678	15582	1055	0.29395	8.53621	1	1	coding	LjG1.1_chr4	61866482	61966434	99953	-
MSTRG.20046.12	no gene overlaps	MSTRG.20046	MSTRG.20046.12.p1																						FALSE	0.00132	15582	1055	0.29395	8.53621	1	1	coding	LjG1.1_chr4	61866482	61966434	99953	-
MSTRG.20046.12	no gene overlaps	MSTRG.20046	MSTRG.20046.12.p6																						TRUE	0.99104	15582	1055	0.29395	8.53621	1	1	coding	LjG1.1_chr4	61866482	61966434	99953	-
MSTRG.20046.12	no gene overlaps	MSTRG.20046	MSTRG.20046.12.p4																						FALSE	0.02545	15582	1055	0.29395	8.53621	1	1	coding	LjG1.1_chr4	61866482	61966434	99953	-
MSTRG.20046.12	no gene overlaps	MSTRG.20046	MSTRG.20046.12.p3																						TRUE	0.99139	15582	1055	0.29395	8.53621	1	1	coding	LjG1.1_chr4	61866482	61966434	99953	-
MSTRG.20046.12	no gene overlaps	MSTRG.20046	MSTRG.20046.12.p2																						TRUE	0.9997	15582	1055	0.29395	8.53621	1	1	coding	LjG1.1_chr4	61866482	61966434	99953	-
MSTRG.20046.2	weak gene overlap	MSTRG.20046	MSTRG.20046.2.p3																						FALSE	0.23081	32160	274	0.28562	7.95825	1	0.985772	coding	LjG1.1_chr4	61866482	61966434	99953	-
MSTRG.20046.2	weak gene overlap	MSTRG.20046	MSTRG.20046.2.p4																						FALSE	0.00068	32160	274	0.28562	7.95825	1	0.985772	coding	LjG1.1_chr4	61866482	61966434	99953	-
MSTRG.20046.2	weak gene overlap	MSTRG.20046	MSTRG.20046.2.p1																						TRUE	0.99152	32160	274	0.28562	7.95825	1	0.985772	coding	LjG1.1_chr4	61866482	61966434	99953	-
MSTRG.20046.2	weak gene overlap	MSTRG.20046	MSTRG.20046.2.p2																						TRUE	0.99999	32160	274	0.28562	7.95825	1	0.985772	coding	LjG1.1_chr4	61866482	61966434	99953	-
MSTRG.20046.2	weak gene overlap	MSTRG.20046	MSTRG.20046.2.p8																						FALSE	0.10036	32160	274	0.28562	7.95825	1	0.985772	coding	LjG1.1_chr4	61866482	61966434	99953	-
MSTRG.20046.2	weak gene overlap	MSTRG.20046	MSTRG.20046.2.p7																						FALSE	0.03897	32160	274	0.28562	7.95825	1	0.985772	coding	LjG1.1_chr4	61866482	61966434	99953	-
MSTRG.20046.2	weak gene overlap	MSTRG.20046	MSTRG.20046.2.p5																						TRUE	0.92639	32160	274	0.28562	7.95825	1	0.985772	coding	LjG1.1_chr4	61866482	61966434	99953	-
MSTRG.20046.2	weak gene overlap	MSTRG.20046	MSTRG.20046.2.p6																						FALSE	0.14909	32160	274	0.28562	7.95825	1	0.985772	coding	LjG1.1_chr4	61866482	61966434	99953	-
MSTRG.20046.3	weak gene overlap	MSTRG.20046	MSTRG.20046.3.p13																						FALSE	0.03897	85112	1055	0.28683	8.53621	1	1	coding	LjG1.1_chr4	61866482	61966434	99953	-
MSTRG.20046.3	weak gene overlap	MSTRG.20046	MSTRG.20046.3.p12																						FALSE	0.79402	85112	1055	0.28683	8.53621	1	1	coding	LjG1.1_chr4	61866482	61966434	99953	-
MSTRG.20046.3	weak gene overlap	MSTRG.20046	MSTRG.20046.3.p18																						FALSE	0.00032	85112	1055	0.28683	8.53621	1	1	coding	LjG1.1_chr4	61866482	61966434	99953	-
MSTRG.20046.3	weak gene overlap	MSTRG.20046	MSTRG.20046.3.p11																						FALSE	0.09678	85112	1055	0.28683	8.53621	1	1	coding	LjG1.1_chr4	61866482	61966434	99953	-
MSTRG.20046.3	weak gene overlap	MSTRG.20046	MSTRG.20046.3.p4																						FALSE	0.54333	85112	1055	0.28683	8.53621	1	1	coding	LjG1.1_chr4	61866482	61966434	99953	-
MSTRG.20046.3	weak gene overlap	MSTRG.20046	MSTRG.20046.3.p10																						FALSE	0.02545	85112	1055	0.28683	8.53621	1	1	coding	LjG1.1_chr4	61866482	61966434	99953	-
MSTRG.20046.3	weak gene overlap	MSTRG.20046	MSTRG.20046.3.p1																						FALSE	0.00132	85112	1055	0.28683	8.53621	1	1	coding	LjG1.1_chr4	61866482	61966434	99953	-
MSTRG.20046.3	weak gene overlap	MSTRG.20046	MSTRG.20046.3.p16																						FALSE	0.26962	85112	1055	0.28683	8.53621	1	1	coding	LjG1.1_chr4	61866482	61966434	99953	-
MSTRG.20046.3	weak gene overlap	MSTRG.20046	MSTRG.20046.3.p2																						TRUE	0.9997	85112	1055	0.28683	8.53621	1	1	coding	LjG1.1_chr4	61866482	61966434	99953	-
MSTRG.20046.3	weak gene overlap	MSTRG.20046	MSTRG.20046.3.p19																						TRUE	0.99152	85112	1055	0.28683	8.53621	1	1	coding	LjG1.1_chr4	61866482	61966434	99953	-
MSTRG.20046.3	weak gene overlap	MSTRG.20046	MSTRG.20046.3.p20																						TRUE	0.99999	85112	1055	0.28683	8.53621	1	1	coding	LjG1.1_chr4	61866482	61966434	99953	-
MSTRG.20046.3	weak gene overlap	MSTRG.20046	MSTRG.20046.3.p17																						TRUE	0.99104	85112	1055	0.28683	8.53621	1	1	coding	LjG1.1_chr4	61866482	61966434	99953	-
MSTRG.20046.3	weak gene overlap	MSTRG.20046	MSTRG.20046.3.p21																						FALSE	0.10036	85112	1055	0.28683	8.53621	1	1	coding	LjG1.1_chr4	61866482	61966434	99953	-
MSTRG.20046.3	weak gene overlap	MSTRG.20046	MSTRG.20046.3.p3																						FALSE	0.01293	85112	1055	0.28683	8.53621	1	1	coding	LjG1.1_chr4	61866482	61966434	99953	-
MSTRG.20046.3	weak gene overlap	MSTRG.20046	MSTRG.20046.3.p8																						FALSE	0.00068	85112	1055	0.28683	8.53621	1	1	coding	LjG1.1_chr4	61866482	61966434	99953	-
MSTRG.20046.3	weak gene overlap	MSTRG.20046	MSTRG.20046.3.p5																						TRUE	0.92639	85112	1055	0.28683	8.53621	1	1	coding	LjG1.1_chr4	61866482	61966434	99953	-
MSTRG.20046.3	weak gene overlap	MSTRG.20046	MSTRG.20046.3.p15																						FALSE	0.01527	85112	1055	0.28683	8.53621	1	1	coding	LjG1.1_chr4	61866482	61966434	99953	-
MSTRG.20046.3	weak gene overlap	MSTRG.20046	MSTRG.20046.3.p14																						FALSE	0.84166	85112	1055	0.28683	8.53621	1	1	coding	LjG1.1_chr4	61866482	61966434	99953	-
MSTRG.20046.3	weak gene overlap	MSTRG.20046	MSTRG.20046.3.p6																						TRUE	0.99972	85112	1055	0.28683	8.53621	1	1	coding	LjG1.1_chr4	61866482	61966434	99953	-
MSTRG.20046.3	weak gene overlap	MSTRG.20046	MSTRG.20046.3.p9																						TRUE	0.99139	85112	1055	0.28683	8.53621	1	1	coding	LjG1.1_chr4	61866482	61966434	99953	-
MSTRG.20046.3	weak gene overlap	MSTRG.20046	MSTRG.20046.3.p7																						FALSE	0.23081	85112	1055	0.28683	8.53621	1	1	coding	LjG1.1_chr4	61866482	61966434	99953	-
MSTRG.20046.4	weak gene overlap	MSTRG.20046	MSTRG.20046.4.p1																						FALSE	0.14909	15809	139	0.26189	9.07987	1	0.205617	noncoding	LjG1.1_chr4	61866482	61966434	99953	-
MSTRG.20046.4	weak gene overlap	MSTRG.20046	MSTRG.20046.4.p2																						FALSE	0.23081	15809	139	0.26189	9.07987	1	0.205617	noncoding	LjG1.1_chr4	61866482	61966434	99953	-
MSTRG.20046.4	weak gene overlap	MSTRG.20046	MSTRG.20046.4.p3																						FALSE	0.00068	15809	139	0.26189	9.07987	1	0.205617	noncoding	LjG1.1_chr4	61866482	61966434	99953	-
MSTRG.20046.5	weak gene overlap	MSTRG.20046	MSTRG.20046.5.p1																						FALSE	0.26962	16034	139	0.28562	9.07987	1	0.249022	noncoding	LjG1.1_chr4	61866482	61966434	99953	-
MSTRG.20046.5	weak gene overlap	MSTRG.20046	MSTRG.20046.5.p3																						FALSE	0.23081	16034	139	0.28562	9.07987	1	0.249022	noncoding	LjG1.1_chr4	61866482	61966434	99953	-
MSTRG.20046.5	weak gene overlap	MSTRG.20046	MSTRG.20046.5.p2																						FALSE	0.10036	16034	139	0.28562	9.07987	1	0.249022	noncoding	LjG1.1_chr4	61866482	61966434	99953	-
MSTRG.20046.5	weak gene overlap	MSTRG.20046	MSTRG.20046.5.p4																						FALSE	0.00068	16034	139	0.28562	9.07987	1	0.249022	noncoding	LjG1.1_chr4	61866482	61966434	99953	-
MSTRG.20046.6	weak gene overlap	MSTRG.20046	MSTRG.20046.6.p2																						FALSE	0.00068	7729	139	0.2675	9.07987	1	0.21276	noncoding	LjG1.1_chr4	61866482	61966434	99953	-
MSTRG.20046.6	weak gene overlap	MSTRG.20046	MSTRG.20046.6.p1																						FALSE	0.23081	7729	139	0.2675	9.07987	1	0.21276	noncoding	LjG1.1_chr4	61866482	61966434	99953	-
MSTRG.20046.9	no gene overlaps	MSTRG.20046	MSTRG.20046.9.p1																						TRUE	0.99152	16255	274	0.35101	7.95825	1	0.999059	coding	LjG1.1_chr4	61866482	61966434	99953	-
MSTRG.20046.9	no gene overlaps	MSTRG.20046	MSTRG.20046.9.p2																						TRUE	0.99999	16255	274	0.35101	7.95825	1	0.999059	coding	LjG1.1_chr4	61866482	61966434	99953	-
MSTRG.20046.9	no gene overlaps	MSTRG.20046	MSTRG.20046.9.p3																						TRUE	0.92639	16255	274	0.35101	7.95825	1	0.999059	coding	LjG1.1_chr4	61866482	61966434	99953	-
MSTRG.20046.9	no gene overlaps	MSTRG.20046	MSTRG.20046.9.p4																						FALSE	0.03897	16255	274	0.35101	7.95825	1	0.999059	coding	LjG1.1_chr4	61866482	61966434	99953	-
MSTRG.20047.1	weak gene overlap	MSTRG.20047	MSTRG.20047.1.p1																						TRUE	0.95222	7545	233	0.28467	9.21332	1	0.855738	coding	LjG1.1_chr4	61869458	61882671	13214	+
MSTRG.20047.3	no gene overlaps	MSTRG.20047																									5875	92	0.31337	11.2697	1	0.0798967	noncoding	LjG1.1_chr4	61869458	61882671	13214	+
MSTRG.20048.1	no gene overlaps	MSTRG.20048	MSTRG.20048.1.p2																						TRUE	0.99203	13224	752	0.312	9.14769	1	1	coding	LjG1.1_chr4	61892284	61905705	13422	+
MSTRG.20048.1	no gene overlaps	MSTRG.20048	MSTRG.20048.1.p1																						TRUE	0.99474	13224	752	0.312	9.14769	1	1	coding	LjG1.1_chr4	61892284	61905705	13422	+
MSTRG.20049.1	weak gene overlap	MSTRG.20049	MSTRG.20049.1.p13																						TRUE	0.91795	29779	843	0.34079	8.53202	1	1	coding	LjG1.1_chr4	61905791	61942785	36995	+
MSTRG.20049.1	weak gene overlap	MSTRG.20049	MSTRG.20049.1.p2																						FALSE	0.01949	29779	843	0.34079	8.53202	1	1	coding	LjG1.1_chr4	61905791	61942785	36995	+
MSTRG.20049.1	weak gene overlap	MSTRG.20049	MSTRG.20049.1.p8																						TRUE	0.91725	29779	843	0.34079	8.53202	1	1	coding	LjG1.1_chr4	61905791	61942785	36995	+
MSTRG.20049.1	weak gene overlap	MSTRG.20049	MSTRG.20049.1.p12																						TRUE	0.94124	29779	843	0.34079	8.53202	1	1	coding	LjG1.1_chr4	61905791	61942785	36995	+
MSTRG.20049.1	weak gene overlap	MSTRG.20049	MSTRG.20049.1.p5																						FALSE	0.0248	29779	843	0.34079	8.53202	1	1	coding	LjG1.1_chr4	61905791	61942785	36995	+
MSTRG.20049.1	weak gene overlap	MSTRG.20049	MSTRG.20049.1.p3																						FALSE	0.21782	29779	843	0.34079	8.53202	1	1	coding	LjG1.1_chr4	61905791	61942785	36995	+
MSTRG.20049.1	weak gene overlap	MSTRG.20049	MSTRG.20049.1.p4																						FALSE	0.85569	29779	843	0.34079	8.53202	1	1	coding	LjG1.1_chr4	61905791	61942785	36995	+
MSTRG.20049.1	weak gene overlap	MSTRG.20049	MSTRG.20049.1.p11																						TRUE	0.99481	29779	843	0.34079	8.53202	1	1	coding	LjG1.1_chr4	61905791	61942785	36995	+
MSTRG.20049.1	weak gene overlap	MSTRG.20049	MSTRG.20049.1.p1																						TRUE	0.98933	29779	843	0.34079	8.53202	1	1	coding	LjG1.1_chr4	61905791	61942785	36995	+
MSTRG.20049.1	weak gene overlap	MSTRG.20049	MSTRG.20049.1.p9																						TRUE	0.99919	29779	843	0.34079	8.53202	1	1	coding	LjG1.1_chr4	61905791	61942785	36995	+
MSTRG.20049.1	weak gene overlap	MSTRG.20049	MSTRG.20049.1.p6																						FALSE	0.00186	29779	843	0.34079	8.53202	1	1	coding	LjG1.1_chr4	61905791	61942785	36995	+
MSTRG.20049.1	weak gene overlap	MSTRG.20049	MSTRG.20049.1.p7																						TRUE	0.98718	29779	843	0.34079	8.53202	1	1	coding	LjG1.1_chr4	61905791	61942785	36995	+
MSTRG.20049.1	weak gene overlap	MSTRG.20049	MSTRG.20049.1.p10																						TRUE	0.99095	29779	843	0.34079	8.53202	1	1	coding	LjG1.1_chr4	61905791	61942785	36995	+
MSTRG.2005.1	weak gene overlap	MSTRG.2005	MSTRG.2005.1.p4																						TRUE	0.99128	21322	492	0.26498	8.87235	1	0.999857	coding	LjG1.1_chr1	34173903	34243784	69882	-
MSTRG.2005.1	weak gene overlap	MSTRG.2005	MSTRG.2005.1.p2																						TRUE	0.9932	21322	492	0.26498	8.87235	1	0.999857	coding	LjG1.1_chr1	34173903	34243784	69882	-
MSTRG.2005.1	weak gene overlap	MSTRG.2005	MSTRG.2005.1.p3																						FALSE	0.39303	21322	492	0.26498	8.87235	1	0.999857	coding	LjG1.1_chr1	34173903	34243784	69882	-
MSTRG.2005.1	weak gene overlap	MSTRG.2005	MSTRG.2005.1.p1																						FALSE	0.00384	21322	492	0.26498	8.87235	1	0.999857	coding	LjG1.1_chr1	34173903	34243784	69882	-
MSTRG.2005.10	weak gene overlap	MSTRG.2005	MSTRG.2005.10.p1																						TRUE	0.99596	20166	1817	0.39239	9.14047	1	1	coding	LjG1.1_chr1	34173903	34243784	69882	-
MSTRG.2005.10	weak gene overlap	MSTRG.2005	MSTRG.2005.10.p2																						TRUE	0.99129	20166	1817	0.39239	9.14047	1	1	coding	LjG1.1_chr1	34173903	34243784	69882	-
MSTRG.2005.10	weak gene overlap	MSTRG.2005	MSTRG.2005.10.p4																						FALSE	0.00384	20166	1817	0.39239	9.14047	1	1	coding	LjG1.1_chr1	34173903	34243784	69882	-
MSTRG.2005.10	weak gene overlap	MSTRG.2005	MSTRG.2005.10.p3																						TRUE	0.94125	20166	1817	0.39239	9.14047	1	1	coding	LjG1.1_chr1	34173903	34243784	69882	-
MSTRG.2005.2	LotjaGi1g1v0178300	MSTRG.2005	MSTRG.2005.2.p3																						FALSE	0.39303	6442	189	0.32326	6.2971	1	0.953497	coding	LjG1.1_chr1	34173903	34243784	69882	-
MSTRG.2005.2	LotjaGi1g1v0178300	MSTRG.2005	MSTRG.2005.2.p5																						TRUE	0.99899	6442	189	0.32326	6.2971	1	0.953497	coding	LjG1.1_chr1	34173903	34243784	69882	-
MSTRG.2005.2	LotjaGi1g1v0178300	MSTRG.2005	MSTRG.2005.2.p4																						TRUE	0.99128	6442	189	0.32326	6.2971	1	0.953497	coding	LjG1.1_chr1	34173903	34243784	69882	-
MSTRG.2005.2	LotjaGi1g1v0178300	MSTRG.2005	MSTRG.2005.2.p1																						FALSE	0.00384	6442	189	0.32326	6.2971	1	0.953497	coding	LjG1.1_chr1	34173903	34243784	69882	-
MSTRG.2005.2	LotjaGi1g1v0178300	MSTRG.2005	MSTRG.2005.2.p2																						TRUE	0.99911	6442	189	0.32326	6.2971	1	0.953497	coding	LjG1.1_chr1	34173903	34243784	69882	-
MSTRG.2005.22	weak gene overlap	MSTRG.2005	MSTRG.2005.22.p1																						FALSE	0.00384	3564	164	0.34891	5.82824	1	0.933078	coding	LjG1.1_chr1	34173903	34243784	69882	-
MSTRG.2005.22	weak gene overlap	MSTRG.2005	MSTRG.2005.22.p2																						FALSE	0.83681	3564	164	0.34891	5.82824	1	0.933078	coding	LjG1.1_chr1	34173903	34243784	69882	-
MSTRG.2005.22	weak gene overlap	MSTRG.2005	MSTRG.2005.22.p3																						TRUE	0.99128	3564	164	0.34891	5.82824	1	0.933078	coding	LjG1.1_chr1	34173903	34243784	69882	-
MSTRG.2005.24	weak gene overlap	MSTRG.2005	MSTRG.2005.24.p1																						FALSE	0.00384	3386	169	0.2887	6.2884	1	0.812342	coding	LjG1.1_chr1	34173903	34243784	69882	-
MSTRG.2005.24	weak gene overlap	MSTRG.2005	MSTRG.2005.24.p2																						TRUE	0.99214	3386	169	0.2887	6.2884	1	0.812342	coding	LjG1.1_chr1	34173903	34243784	69882	-
MSTRG.2005.29	weak gene overlap	MSTRG.2005	MSTRG.2005.29.p1																						FALSE	0.00384	5512	125	0.32697	6.0856	1	0.484868	noncoding	LjG1.1_chr1	34173903	34243784	69882	-
MSTRG.2005.29	weak gene overlap	MSTRG.2005	MSTRG.2005.29.p2																						TRUE	0.99301	5512	125	0.32697	6.0856	1	0.484868	noncoding	LjG1.1_chr1	34173903	34243784	69882	-
MSTRG.2005.3	LotjaGi1g1v0178300	MSTRG.2005	MSTRG.2005.3.p1																						FALSE	0.00384	6436	177	0.32326	9.24324	1	0.725303	coding	LjG1.1_chr1	34173903	34243784	69882	-
MSTRG.2005.3	LotjaGi1g1v0178300	MSTRG.2005	MSTRG.2005.3.p3																						TRUE	0.97786	6436	177	0.32326	9.24324	1	0.725303	coding	LjG1.1_chr1	34173903	34243784	69882	-
MSTRG.2005.3	LotjaGi1g1v0178300	MSTRG.2005	MSTRG.2005.3.p2																						FALSE	0.39303	6436	177	0.32326	9.24324	1	0.725303	coding	LjG1.1_chr1	34173903	34243784	69882	-
MSTRG.2005.3	LotjaGi1g1v0178300	MSTRG.2005	MSTRG.2005.3.p5																						TRUE	0.99899	6436	177	0.32326	9.24324	1	0.725303	coding	LjG1.1_chr1	34173903	34243784	69882	-
MSTRG.2005.3	LotjaGi1g1v0178300	MSTRG.2005	MSTRG.2005.3.p4																						TRUE	0.99214	6436	177	0.32326	9.24324	1	0.725303	coding	LjG1.1_chr1	34173903	34243784	69882	-
MSTRG.2005.33	no gene overlaps	MSTRG.2005																									21696	98	0.28467	9.6481	1	0.0811766	noncoding	LjG1.1_chr1	34173903	34243784	69882	-
MSTRG.2005.34	no gene overlaps	MSTRG.2005																									10179	98	0.2895	9.6481	1	0.0834211	noncoding	LjG1.1_chr1	34173903	34243784	69882	-
MSTRG.2005.4	LotjaGi1g1v0178300	MSTRG.2005	MSTRG.2005.4.p1																						FALSE	0.00384	5974	492	0.28191	8.87235	1	0.999963	coding	LjG1.1_chr1	34173903	34243784	69882	-
MSTRG.2005.4	LotjaGi1g1v0178300	MSTRG.2005	MSTRG.2005.4.p3																						TRUE	0.99214	5974	492	0.28191	8.87235	1	0.999963	coding	LjG1.1_chr1	34173903	34243784	69882	-
MSTRG.2005.4	LotjaGi1g1v0178300	MSTRG.2005	MSTRG.2005.4.p4																						FALSE	0.39303	5974	492	0.28191	8.87235	1	0.999963	coding	LjG1.1_chr1	34173903	34243784	69882	-
MSTRG.2005.4	LotjaGi1g1v0178300	MSTRG.2005	MSTRG.2005.4.p2																						TRUE	0.9932	5974	492	0.28191	8.87235	1	0.999963	coding	LjG1.1_chr1	34173903	34243784	69882	-
MSTRG.2005.6	weak gene overlap	MSTRG.2005	MSTRG.2005.6.p2																						TRUE	0.99596	41840	1817	0.3182	9.14047	1	1	coding	LjG1.1_chr1	34173903	34243784	69882	-
MSTRG.2005.6	weak gene overlap	MSTRG.2005	MSTRG.2005.6.p5																						TRUE	0.94125	41840	1817	0.3182	9.14047	1	1	coding	LjG1.1_chr1	34173903	34243784	69882	-
MSTRG.2005.6	weak gene overlap	MSTRG.2005	MSTRG.2005.6.p4																						TRUE	0.99899	41840	1817	0.3182	9.14047	1	1	coding	LjG1.1_chr1	34173903	34243784	69882	-
MSTRG.2005.6	weak gene overlap	MSTRG.2005	MSTRG.2005.6.p1																						TRUE	0.99479	41840	1817	0.3182	9.14047	1	1	coding	LjG1.1_chr1	34173903	34243784	69882	-
MSTRG.2005.6	weak gene overlap	MSTRG.2005	MSTRG.2005.6.p3																						FALSE	0.00384	41840	1817	0.3182	9.14047	1	1	coding	LjG1.1_chr1	34173903	34243784	69882	-
MSTRG.2005.7	weak gene overlap	MSTRG.2005	MSTRG.2005.7.p2																						TRUE	0.99596	35509	1817	0.32225	9.14047	1	1	coding	LjG1.1_chr1	34173903	34243784	69882	-
MSTRG.2005.7	weak gene overlap	MSTRG.2005	MSTRG.2005.7.p3																						FALSE	0.00384	35509	1817	0.32225	9.14047	1	1	coding	LjG1.1_chr1	34173903	34243784	69882	-
MSTRG.2005.7	weak gene overlap	MSTRG.2005	MSTRG.2005.7.p1																						TRUE	0.99233	35509	1817	0.32225	9.14047	1	1	coding	LjG1.1_chr1	34173903	34243784	69882	-
MSTRG.2005.7	weak gene overlap	MSTRG.2005	MSTRG.2005.7.p4																						TRUE	0.94125	35509	1817	0.32225	9.14047	1	1	coding	LjG1.1_chr1	34173903	34243784	69882	-
MSTRG.2005.8	LotjaGi1g1v0178300	MSTRG.2005	MSTRG.2005.8.p1																						FALSE	0.00384	9938	341	0.30387	9.41047	1	0.997417	coding	LjG1.1_chr1	34173903	34243784	69882	-
MSTRG.2005.8	LotjaGi1g1v0178300	MSTRG.2005	MSTRG.2005.8.p2																						TRUE	0.98314	9938	341	0.30387	9.41047	1	0.997417	coding	LjG1.1_chr1	34173903	34243784	69882	-
MSTRG.2005.8	LotjaGi1g1v0178300	MSTRG.2005	MSTRG.2005.8.p3																						TRUE	0.99128	9938	341	0.30387	9.41047	1	0.997417	coding	LjG1.1_chr1	34173903	34243784	69882	-
MSTRG.20050.1	no gene overlaps	MSTRG.20050	MSTRG.20050.1.p1																						FALSE	0.21875	21841	1105	0.31437	8.84959	1	1	coding	LjG1.1_chr4	61944315	61966434	22120	+
MSTRG.20050.1	no gene overlaps	MSTRG.20050	MSTRG.20050.1.p4																						FALSE	0.07607	21841	1105	0.31437	8.84959	1	1	coding	LjG1.1_chr4	61944315	61966434	22120	+
MSTRG.20050.1	no gene overlaps	MSTRG.20050	MSTRG.20050.1.p2																						TRUE	0.99391	21841	1105	0.31437	8.84959	1	1	coding	LjG1.1_chr4	61944315	61966434	22120	+
MSTRG.20050.1	no gene overlaps	MSTRG.20050	MSTRG.20050.1.p5																						FALSE	0.05547	21841	1105	0.31437	8.84959	1	1	coding	LjG1.1_chr4	61944315	61966434	22120	+
MSTRG.20050.1	no gene overlaps	MSTRG.20050	MSTRG.20050.1.p3																						TRUE	0.99421	21841	1105	0.31437	8.84959	1	1	coding	LjG1.1_chr4	61944315	61966434	22120	+
MSTRG.20050.2	no gene overlaps	MSTRG.20050	MSTRG.20050.2.p3																						FALSE	0.21875	21462	1105	0.31437	8.84959	1	1	coding	LjG1.1_chr4	61944315	61966434	22120	+
MSTRG.20050.2	no gene overlaps	MSTRG.20050	MSTRG.20050.2.p4																						TRUE	0.99391	21462	1105	0.31437	8.84959	1	1	coding	LjG1.1_chr4	61944315	61966434	22120	+
MSTRG.20050.2	no gene overlaps	MSTRG.20050	MSTRG.20050.2.p1																						FALSE	0.07607	21462	1105	0.31437	8.84959	1	1	coding	LjG1.1_chr4	61944315	61966434	22120	+
MSTRG.20050.2	no gene overlaps	MSTRG.20050	MSTRG.20050.2.p5																						TRUE	0.99421	21462	1105	0.31437	8.84959	1	1	coding	LjG1.1_chr4	61944315	61966434	22120	+
MSTRG.20050.2	no gene overlaps	MSTRG.20050	MSTRG.20050.2.p2																						FALSE	0.05547	21462	1105	0.31437	8.84959	1	1	coding	LjG1.1_chr4	61944315	61966434	22120	+
MSTRG.20051.1	no gene overlaps	MSTRG.20051	MSTRG.20051.1.p7																						TRUE	0.99909	30688	1035	0.29202	8.69738	1	1	coding	LjG1.1_chr4	61966538	62060941	94404	-
MSTRG.20051.1	no gene overlaps	MSTRG.20051	MSTRG.20051.1.p2																						TRUE	0.95779	30688	1035	0.29202	8.69738	1	1	coding	LjG1.1_chr4	61966538	62060941	94404	-
MSTRG.20051.1	no gene overlaps	MSTRG.20051	MSTRG.20051.1.p5																						FALSE	0.01383	30688	1035	0.29202	8.69738	1	1	coding	LjG1.1_chr4	61966538	62060941	94404	-
MSTRG.20051.1	no gene overlaps	MSTRG.20051	MSTRG.20051.1.p6																						FALSE	0.00377	30688	1035	0.29202	8.69738	1	1	coding	LjG1.1_chr4	61966538	62060941	94404	-
MSTRG.20051.1	no gene overlaps	MSTRG.20051	MSTRG.20051.1.p16																						TRUE	0.98033	30688	1035	0.29202	8.69738	1	1	coding	LjG1.1_chr4	61966538	62060941	94404	-
MSTRG.20051.1	no gene overlaps	MSTRG.20051	MSTRG.20051.1.p4																						FALSE	0.01767	30688	1035	0.29202	8.69738	1	1	coding	LjG1.1_chr4	61966538	62060941	94404	-
MSTRG.20051.1	no gene overlaps	MSTRG.20051	MSTRG.20051.1.p12																						FALSE	0.00169	30688	1035	0.29202	8.69738	1	1	coding	LjG1.1_chr4	61966538	62060941	94404	-
MSTRG.20051.1	no gene overlaps	MSTRG.20051	MSTRG.20051.1.p8																						FALSE	0.00321	30688	1035	0.29202	8.69738	1	1	coding	LjG1.1_chr4	61966538	62060941	94404	-
MSTRG.20051.1	no gene overlaps	MSTRG.20051	MSTRG.20051.1.p3																						TRUE	0.99557	30688	1035	0.29202	8.69738	1	1	coding	LjG1.1_chr4	61966538	62060941	94404	-
MSTRG.20051.1	no gene overlaps	MSTRG.20051	MSTRG.20051.1.p10																						TRUE	0.99919	30688	1035	0.29202	8.69738	1	1	coding	LjG1.1_chr4	61966538	62060941	94404	-
MSTRG.20051.1	no gene overlaps	MSTRG.20051	MSTRG.20051.1.p13																						TRUE	0.98044	30688	1035	0.29202	8.69738	1	1	coding	LjG1.1_chr4	61966538	62060941	94404	-
MSTRG.20051.1	no gene overlaps	MSTRG.20051	MSTRG.20051.1.p15																						TRUE	0.98871	30688	1035	0.29202	8.69738	1	1	coding	LjG1.1_chr4	61966538	62060941	94404	-
MSTRG.20051.1	no gene overlaps	MSTRG.20051	MSTRG.20051.1.p9																						TRUE	0.99906	30688	1035	0.29202	8.69738	1	1	coding	LjG1.1_chr4	61966538	62060941	94404	-
MSTRG.20051.1	no gene overlaps	MSTRG.20051	MSTRG.20051.1.p17																						TRUE	0.94707	30688	1035	0.29202	8.69738	1	1	coding	LjG1.1_chr4	61966538	62060941	94404	-
MSTRG.20051.1	no gene overlaps	MSTRG.20051	MSTRG.20051.1.p11																						TRUE	0.99879	30688	1035	0.29202	8.69738	1	1	coding	LjG1.1_chr4	61966538	62060941	94404	-
MSTRG.20051.1	no gene overlaps	MSTRG.20051	MSTRG.20051.1.p1																						TRUE	0.99191	30688	1035	0.29202	8.69738	1	1	coding	LjG1.1_chr4	61966538	62060941	94404	-
MSTRG.20051.1	no gene overlaps	MSTRG.20051	MSTRG.20051.1.p14																						TRUE	0.99764	30688	1035	0.29202	8.69738	1	1	coding	LjG1.1_chr4	61966538	62060941	94404	-
MSTRG.20051.2	no gene overlaps	MSTRG.20051	MSTRG.20051.2.p3																						TRUE	0.98871	18290	1035	0.39895	8.69738	1	1	coding	LjG1.1_chr4	61966538	62060941	94404	-
MSTRG.20051.2	no gene overlaps	MSTRG.20051	MSTRG.20051.2.p2																						TRUE	0.99764	18290	1035	0.39895	8.69738	1	1	coding	LjG1.1_chr4	61966538	62060941	94404	-
MSTRG.20051.2	no gene overlaps	MSTRG.20051	MSTRG.20051.2.p6																						FALSE	0.01767	18290	1035	0.39895	8.69738	1	1	coding	LjG1.1_chr4	61966538	62060941	94404	-
MSTRG.20051.2	no gene overlaps	MSTRG.20051	MSTRG.20051.2.p9																						TRUE	0.99906	18290	1035	0.39895	8.69738	1	1	coding	LjG1.1_chr4	61966538	62060941	94404	-
MSTRG.20051.2	no gene overlaps	MSTRG.20051	MSTRG.20051.2.p1																						TRUE	0.98044	18290	1035	0.39895	8.69738	1	1	coding	LjG1.1_chr4	61966538	62060941	94404	-
MSTRG.20051.2	no gene overlaps	MSTRG.20051	MSTRG.20051.2.p5																						TRUE	0.94707	18290	1035	0.39895	8.69738	1	1	coding	LjG1.1_chr4	61966538	62060941	94404	-
MSTRG.20051.2	no gene overlaps	MSTRG.20051	MSTRG.20051.2.p8																						FALSE	0.00321	18290	1035	0.39895	8.69738	1	1	coding	LjG1.1_chr4	61966538	62060941	94404	-
MSTRG.20051.2	no gene overlaps	MSTRG.20051	MSTRG.20051.2.p7																						TRUE	0.99909	18290	1035	0.39895	8.69738	1	1	coding	LjG1.1_chr4	61966538	62060941	94404	-
MSTRG.20051.2	no gene overlaps	MSTRG.20051	MSTRG.20051.2.p4																						TRUE	0.98033	18290	1035	0.39895	8.69738	1	1	coding	LjG1.1_chr4	61966538	62060941	94404	-
MSTRG.20051.3	no gene overlaps	MSTRG.20051	MSTRG.20051.3.p1																						TRUE	0.98871	6756	881	0.42607	8.45562	1	1	coding	LjG1.1_chr4	61966538	62060941	94404	-
MSTRG.20051.3	no gene overlaps	MSTRG.20051	MSTRG.20051.3.p2																						TRUE	0.98033	6756	881	0.42607	8.45562	1	1	coding	LjG1.1_chr4	61966538	62060941	94404	-
MSTRG.20051.3	no gene overlaps	MSTRG.20051	MSTRG.20051.3.p3																						TRUE	0.94707	6756	881	0.42607	8.45562	1	1	coding	LjG1.1_chr4	61966538	62060941	94404	-
MSTRG.20051.3	no gene overlaps	MSTRG.20051	MSTRG.20051.3.p4																						TRUE	0.99909	6756	881	0.42607	8.45562	1	1	coding	LjG1.1_chr4	61966538	62060941	94404	-
MSTRG.20051.4	no gene overlaps	MSTRG.20051	MSTRG.20051.4.p1																						TRUE	0.98871	10237	881	0.37465	8.45562	1	1	coding	LjG1.1_chr4	61966538	62060941	94404	-
MSTRG.20051.4	no gene overlaps	MSTRG.20051	MSTRG.20051.4.p3																						TRUE	0.94707	10237	881	0.37465	8.45562	1	1	coding	LjG1.1_chr4	61966538	62060941	94404	-
MSTRG.20051.4	no gene overlaps	MSTRG.20051	MSTRG.20051.4.p2																						TRUE	0.98033	10237	881	0.37465	8.45562	1	1	coding	LjG1.1_chr4	61966538	62060941	94404	-
MSTRG.20051.4	no gene overlaps	MSTRG.20051	MSTRG.20051.4.p4																						TRUE	0.99908	10237	881	0.37465	8.45562	1	1	coding	LjG1.1_chr4	61966538	62060941	94404	-
MSTRG.20051.5	no gene overlaps	MSTRG.20051	MSTRG.20051.5.p9																						FALSE	0.00377	30772	1035	0.34382	8.69738	1	1	coding	LjG1.1_chr4	61966538	62060941	94404	-
MSTRG.20051.5	no gene overlaps	MSTRG.20051	MSTRG.20051.5.p11																						FALSE	0.00321	30772	1035	0.34382	8.69738	1	1	coding	LjG1.1_chr4	61966538	62060941	94404	-
MSTRG.20051.5	no gene overlaps	MSTRG.20051	MSTRG.20051.5.p16																						TRUE	0.99764	30772	1035	0.34382	8.69738	1	1	coding	LjG1.1_chr4	61966538	62060941	94404	-
MSTRG.20051.5	no gene overlaps	MSTRG.20051	MSTRG.20051.5.p14																						FALSE	0.00169	30772	1035	0.34382	8.69738	1	1	coding	LjG1.1_chr4	61966538	62060941	94404	-
MSTRG.20051.5	no gene overlaps	MSTRG.20051	MSTRG.20051.5.p10																						TRUE	0.99909	30772	1035	0.34382	8.69738	1	1	coding	LjG1.1_chr4	61966538	62060941	94404	-
MSTRG.20051.5	no gene overlaps	MSTRG.20051	MSTRG.20051.5.p4																						FALSE	0.01767	30772	1035	0.34382	8.69738	1	1	coding	LjG1.1_chr4	61966538	62060941	94404	-
MSTRG.20051.5	no gene overlaps	MSTRG.20051	MSTRG.20051.5.p2																						TRUE	0.95779	30772	1035	0.34382	8.69738	1	1	coding	LjG1.1_chr4	61966538	62060941	94404	-
MSTRG.20051.5	no gene overlaps	MSTRG.20051	MSTRG.20051.5.p8																						FALSE	0.01383	30772	1035	0.34382	8.69738	1	1	coding	LjG1.1_chr4	61966538	62060941	94404	-
MSTRG.20051.5	no gene overlaps	MSTRG.20051	MSTRG.20051.5.p13																						TRUE	0.99879	30772	1035	0.34382	8.69738	1	1	coding	LjG1.1_chr4	61966538	62060941	94404	-
MSTRG.20051.5	no gene overlaps	MSTRG.20051	MSTRG.20051.5.p17																						TRUE	0.99906	30772	1035	0.34382	8.69738	1	1	coding	LjG1.1_chr4	61966538	62060941	94404	-
MSTRG.20051.5	no gene overlaps	MSTRG.20051	MSTRG.20051.5.p15																						TRUE	0.98044	30772	1035	0.34382	8.69738	1	1	coding	LjG1.1_chr4	61966538	62060941	94404	-
MSTRG.20051.5	no gene overlaps	MSTRG.20051	MSTRG.20051.5.p7																						TRUE	0.94707	30772	1035	0.34382	8.69738	1	1	coding	LjG1.1_chr4	61966538	62060941	94404	-
MSTRG.20051.5	no gene overlaps	MSTRG.20051	MSTRG.20051.5.p6																						TRUE	0.98033	30772	1035	0.34382	8.69738	1	1	coding	LjG1.1_chr4	61966538	62060941	94404	-
MSTRG.20051.5	no gene overlaps	MSTRG.20051	MSTRG.20051.5.p1																						TRUE	0.99191	30772	1035	0.34382	8.69738	1	1	coding	LjG1.1_chr4	61966538	62060941	94404	-
MSTRG.20051.5	no gene overlaps	MSTRG.20051	MSTRG.20051.5.p5																						TRUE	0.98871	30772	1035	0.34382	8.69738	1	1	coding	LjG1.1_chr4	61966538	62060941	94404	-
MSTRG.20051.5	no gene overlaps	MSTRG.20051	MSTRG.20051.5.p3																						TRUE	0.99557	30772	1035	0.34382	8.69738	1	1	coding	LjG1.1_chr4	61966538	62060941	94404	-
MSTRG.20051.5	no gene overlaps	MSTRG.20051	MSTRG.20051.5.p12																						TRUE	0.99919	30772	1035	0.34382	8.69738	1	1	coding	LjG1.1_chr4	61966538	62060941	94404	-
MSTRG.20051.6	no gene overlaps	MSTRG.20051	MSTRG.20051.6.p4																						TRUE	0.99906	8582	881	0.38839	8.45562	1	1	coding	LjG1.1_chr4	61966538	62060941	94404	-
MSTRG.20051.6	no gene overlaps	MSTRG.20051	MSTRG.20051.6.p1																						TRUE	0.98871	8582	881	0.38839	8.45562	1	1	coding	LjG1.1_chr4	61966538	62060941	94404	-
MSTRG.20051.6	no gene overlaps	MSTRG.20051	MSTRG.20051.6.p2																						TRUE	0.98033	8582	881	0.38839	8.45562	1	1	coding	LjG1.1_chr4	61966538	62060941	94404	-
MSTRG.20051.6	no gene overlaps	MSTRG.20051	MSTRG.20051.6.p3																						TRUE	0.94707	8582	881	0.38839	8.45562	1	1	coding	LjG1.1_chr4	61966538	62060941	94404	-
MSTRG.20051.7	no gene overlaps	MSTRG.20051	MSTRG.20051.7.p1																						TRUE	0.99906	12702	881	0.38485	8.45562	1	1	coding	LjG1.1_chr4	61966538	62060941	94404	-
MSTRG.20051.7	no gene overlaps	MSTRG.20051	MSTRG.20051.7.p3																						TRUE	0.98033	12702	881	0.38485	8.45562	1	1	coding	LjG1.1_chr4	61966538	62060941	94404	-
MSTRG.20051.7	no gene overlaps	MSTRG.20051	MSTRG.20051.7.p2																						TRUE	0.98871	12702	881	0.38485	8.45562	1	1	coding	LjG1.1_chr4	61966538	62060941	94404	-
MSTRG.20052.1	no gene overlaps	MSTRG.20052	MSTRG.20052.1.p7																						TRUE	0.9999	30265	224	0.32421	4.52156	1	0.9987	coding	LjG1.1_chr4	61966540	62162138	195599	+
MSTRG.20052.1	no gene overlaps	MSTRG.20052	MSTRG.20052.1.p4																						TRUE	0.9996	30265	224	0.32421	4.52156	1	0.9987	coding	LjG1.1_chr4	61966540	62162138	195599	+
MSTRG.20052.1	no gene overlaps	MSTRG.20052	MSTRG.20052.1.p5																						FALSE	0.00658	30265	224	0.32421	4.52156	1	0.9987	coding	LjG1.1_chr4	61966540	62162138	195599	+
MSTRG.20052.1	no gene overlaps	MSTRG.20052	MSTRG.20052.1.p8																						FALSE	0.00275	30265	224	0.32421	4.52156	1	0.9987	coding	LjG1.1_chr4	61966540	62162138	195599	+
MSTRG.20052.1	no gene overlaps	MSTRG.20052	MSTRG.20052.1.p10																						TRUE	0.99998	30265	224	0.32421	4.52156	1	0.9987	coding	LjG1.1_chr4	61966540	62162138	195599	+
MSTRG.20052.1	no gene overlaps	MSTRG.20052	MSTRG.20052.1.p1																						FALSE	0.23712	30265	224	0.32421	4.52156	1	0.9987	coding	LjG1.1_chr4	61966540	62162138	195599	+
MSTRG.20052.1	no gene overlaps	MSTRG.20052	MSTRG.20052.1.p9																						FALSE	0.0057	30265	224	0.32421	4.52156	1	0.9987	coding	LjG1.1_chr4	61966540	62162138	195599	+
MSTRG.20052.1	no gene overlaps	MSTRG.20052	MSTRG.20052.1.p6																						FALSE	0.00265	30265	224	0.32421	4.52156	1	0.9987	coding	LjG1.1_chr4	61966540	62162138	195599	+
MSTRG.20052.1	no gene overlaps	MSTRG.20052	MSTRG.20052.1.p2																						FALSE	0.0171	30265	224	0.32421	4.52156	1	0.9987	coding	LjG1.1_chr4	61966540	62162138	195599	+
MSTRG.20052.1	no gene overlaps	MSTRG.20052	MSTRG.20052.1.p3																						FALSE	0.01241	30265	224	0.32421	4.52156	1	0.9987	coding	LjG1.1_chr4	61966540	62162138	195599	+
MSTRG.20052.10	no gene overlaps	MSTRG.20052	MSTRG.20052.10.p2																						FALSE	0.00013	15806	1035	0.38002	8.58456	1	1	coding	LjG1.1_chr4	61966540	62162138	195599	+
MSTRG.20052.10	no gene overlaps	MSTRG.20052	MSTRG.20052.10.p5																						TRUE	0.99914	15806	1035	0.38002	8.58456	1	1	coding	LjG1.1_chr4	61966540	62162138	195599	+
MSTRG.20052.10	no gene overlaps	MSTRG.20052	MSTRG.20052.10.p6																						TRUE	0.99646	15806	1035	0.38002	8.58456	1	1	coding	LjG1.1_chr4	61966540	62162138	195599	+
MSTRG.20052.10	no gene overlaps	MSTRG.20052	MSTRG.20052.10.p3																						FALSE	0.03131	15806	1035	0.38002	8.58456	1	1	coding	LjG1.1_chr4	61966540	62162138	195599	+
MSTRG.20052.10	no gene overlaps	MSTRG.20052	MSTRG.20052.10.p1																						TRUE	0.98223	15806	1035	0.38002	8.58456	1	1	coding	LjG1.1_chr4	61966540	62162138	195599	+
MSTRG.20052.10	no gene overlaps	MSTRG.20052	MSTRG.20052.10.p4																						TRUE	0.99998	15806	1035	0.38002	8.58456	1	1	coding	LjG1.1_chr4	61966540	62162138	195599	+
MSTRG.20052.2	no gene overlaps	MSTRG.20052	MSTRG.20052.2.p11																						FALSE	0.00265	42230	1787	0.31712	9.16529	1	1	coding	LjG1.1_chr4	61966540	62162138	195599	+
MSTRG.20052.2	no gene overlaps	MSTRG.20052	MSTRG.20052.2.p16																						FALSE	0.0171	42230	1787	0.31712	9.16529	1	1	coding	LjG1.1_chr4	61966540	62162138	195599	+
MSTRG.20052.2	no gene overlaps	MSTRG.20052	MSTRG.20052.2.p2																						FALSE	0.00658	42230	1787	0.31712	9.16529	1	1	coding	LjG1.1_chr4	61966540	62162138	195599	+
MSTRG.20052.2	no gene overlaps	MSTRG.20052	MSTRG.20052.2.p4																						TRUE	0.98329	42230	1787	0.31712	9.16529	1	1	coding	LjG1.1_chr4	61966540	62162138	195599	+
MSTRG.20052.2	no gene overlaps	MSTRG.20052	MSTRG.20052.2.p5																						TRUE	0.99866	42230	1787	0.31712	9.16529	1	1	coding	LjG1.1_chr4	61966540	62162138	195599	+
MSTRG.20052.2	no gene overlaps	MSTRG.20052	MSTRG.20052.2.p3																						FALSE	0.01464	42230	1787	0.31712	9.16529	1	1	coding	LjG1.1_chr4	61966540	62162138	195599	+
MSTRG.20052.2	no gene overlaps	MSTRG.20052	MSTRG.20052.2.p12																						FALSE	0.0057	42230	1787	0.31712	9.16529	1	1	coding	LjG1.1_chr4	61966540	62162138	195599	+
MSTRG.20052.2	no gene overlaps	MSTRG.20052	MSTRG.20052.2.p8																						TRUE	0.98992	42230	1787	0.31712	9.16529	1	1	coding	LjG1.1_chr4	61966540	62162138	195599	+
MSTRG.20052.2	no gene overlaps	MSTRG.20052	MSTRG.20052.2.p17																						TRUE	0.94131	42230	1787	0.31712	9.16529	1	1	coding	LjG1.1_chr4	61966540	62162138	195599	+
MSTRG.20052.2	no gene overlaps	MSTRG.20052	MSTRG.20052.2.p7																						TRUE	0.98645	42230	1787	0.31712	9.16529	1	1	coding	LjG1.1_chr4	61966540	62162138	195599	+
MSTRG.20052.2	no gene overlaps	MSTRG.20052	MSTRG.20052.2.p1																						TRUE	0.9996	42230	1787	0.31712	9.16529	1	1	coding	LjG1.1_chr4	61966540	62162138	195599	+
MSTRG.20052.2	no gene overlaps	MSTRG.20052	MSTRG.20052.2.p10																						FALSE	0.01886	42230	1787	0.31712	9.16529	1	1	coding	LjG1.1_chr4	61966540	62162138	195599	+
MSTRG.20052.2	no gene overlaps	MSTRG.20052	MSTRG.20052.2.p13																						FALSE	0.01402	42230	1787	0.31712	9.16529	1	1	coding	LjG1.1_chr4	61966540	62162138	195599	+
MSTRG.20052.2	no gene overlaps	MSTRG.20052	MSTRG.20052.2.p15																						FALSE	0.23712	42230	1787	0.31712	9.16529	1	1	coding	LjG1.1_chr4	61966540	62162138	195599	+
MSTRG.20052.2	no gene overlaps	MSTRG.20052	MSTRG.20052.2.p6																						TRUE	0.94338	42230	1787	0.31712	9.16529	1	1	coding	LjG1.1_chr4	61966540	62162138	195599	+
MSTRG.20052.2	no gene overlaps	MSTRG.20052	MSTRG.20052.2.p14																						TRUE	0.99289	42230	1787	0.31712	9.16529	1	1	coding	LjG1.1_chr4	61966540	62162138	195599	+
MSTRG.20052.2	no gene overlaps	MSTRG.20052	MSTRG.20052.2.p9																						TRUE	0.99873	42230	1787	0.31712	9.16529	1	1	coding	LjG1.1_chr4	61966540	62162138	195599	+
MSTRG.20052.3	no gene overlaps	MSTRG.20052	MSTRG.20052.3.p12																						TRUE	0.98992	31360	1787	0.32305	9.16529	1	1	coding	LjG1.1_chr4	61966540	62162138	195599	+
MSTRG.20052.3	no gene overlaps	MSTRG.20052	MSTRG.20052.3.p8																						TRUE	0.98329	31360	1787	0.32305	9.16529	1	1	coding	LjG1.1_chr4	61966540	62162138	195599	+
MSTRG.20052.3	no gene overlaps	MSTRG.20052	MSTRG.20052.3.p3																						TRUE	0.99289	31360	1787	0.32305	9.16529	1	1	coding	LjG1.1_chr4	61966540	62162138	195599	+
MSTRG.20052.3	no gene overlaps	MSTRG.20052	MSTRG.20052.3.p6																						FALSE	0.00658	31360	1787	0.32305	9.16529	1	1	coding	LjG1.1_chr4	61966540	62162138	195599	+
MSTRG.20052.3	no gene overlaps	MSTRG.20052	MSTRG.20052.3.p5																						FALSE	0.23712	31360	1787	0.32305	9.16529	1	1	coding	LjG1.1_chr4	61966540	62162138	195599	+
MSTRG.20052.3	no gene overlaps	MSTRG.20052	MSTRG.20052.3.p14																						FALSE	0.01886	31360	1787	0.32305	9.16529	1	1	coding	LjG1.1_chr4	61966540	62162138	195599	+
MSTRG.20052.3	no gene overlaps	MSTRG.20052	MSTRG.20052.3.p13																						TRUE	0.99873	31360	1787	0.32305	9.16529	1	1	coding	LjG1.1_chr4	61966540	62162138	195599	+
MSTRG.20052.3	no gene overlaps	MSTRG.20052	MSTRG.20052.3.p10																						TRUE	0.94338	31360	1787	0.32305	9.16529	1	1	coding	LjG1.1_chr4	61966540	62162138	195599	+
MSTRG.20052.3	no gene overlaps	MSTRG.20052	MSTRG.20052.3.p1																						FALSE	0.0057	31360	1787	0.32305	9.16529	1	1	coding	LjG1.1_chr4	61966540	62162138	195599	+
MSTRG.20052.3	no gene overlaps	MSTRG.20052	MSTRG.20052.3.p2																						FALSE	0.01402	31360	1787	0.32305	9.16529	1	1	coding	LjG1.1_chr4	61966540	62162138	195599	+
MSTRG.20052.3	no gene overlaps	MSTRG.20052	MSTRG.20052.3.p9																						TRUE	0.99866	31360	1787	0.32305	9.16529	1	1	coding	LjG1.1_chr4	61966540	62162138	195599	+
MSTRG.20052.3	no gene overlaps	MSTRG.20052	MSTRG.20052.3.p7																						FALSE	0.01464	31360	1787	0.32305	9.16529	1	1	coding	LjG1.1_chr4	61966540	62162138	195599	+
MSTRG.20052.3	no gene overlaps	MSTRG.20052	MSTRG.20052.3.p11																						TRUE	0.98645	31360	1787	0.32305	9.16529	1	1	coding	LjG1.1_chr4	61966540	62162138	195599	+
MSTRG.20052.3	no gene overlaps	MSTRG.20052	MSTRG.20052.3.p4																						TRUE	0.94131	31360	1787	0.32305	9.16529	1	1	coding	LjG1.1_chr4	61966540	62162138	195599	+
MSTRG.20052.4	no gene overlaps	MSTRG.20052	MSTRG.20052.4.p5																						FALSE	0.0171	30962	152	0.31444	8.94907	1	0.473035	noncoding	LjG1.1_chr4	61966540	62162138	195599	+
MSTRG.20052.4	no gene overlaps	MSTRG.20052	MSTRG.20052.4.p2																						TRUE	0.9996	30962	152	0.31444	8.94907	1	0.473035	noncoding	LjG1.1_chr4	61966540	62162138	195599	+
MSTRG.20052.4	no gene overlaps	MSTRG.20052	MSTRG.20052.4.p7																						FALSE	0.00275	30962	152	0.31444	8.94907	1	0.473035	noncoding	LjG1.1_chr4	61966540	62162138	195599	+
MSTRG.20052.4	no gene overlaps	MSTRG.20052	MSTRG.20052.4.p1																						FALSE	0.00265	30962	152	0.31444	8.94907	1	0.473035	noncoding	LjG1.1_chr4	61966540	62162138	195599	+
MSTRG.20052.4	no gene overlaps	MSTRG.20052	MSTRG.20052.4.p8																						FALSE	0.0057	30962	152	0.31444	8.94907	1	0.473035	noncoding	LjG1.1_chr4	61966540	62162138	195599	+
MSTRG.20052.4	no gene overlaps	MSTRG.20052	MSTRG.20052.4.p9																						FALSE	0.01241	30962	152	0.31444	8.94907	1	0.473035	noncoding	LjG1.1_chr4	61966540	62162138	195599	+
MSTRG.20052.4	no gene overlaps	MSTRG.20052	MSTRG.20052.4.p4																						FALSE	0.23712	30962	152	0.31444	8.94907	1	0.473035	noncoding	LjG1.1_chr4	61966540	62162138	195599	+
MSTRG.20052.4	no gene overlaps	MSTRG.20052	MSTRG.20052.4.p6																						TRUE	0.9999	30962	152	0.31444	8.94907	1	0.473035	noncoding	LjG1.1_chr4	61966540	62162138	195599	+
MSTRG.20052.4	no gene overlaps	MSTRG.20052	MSTRG.20052.4.p3																						FALSE	0.00658	30962	152	0.31444	8.94907	1	0.473035	noncoding	LjG1.1_chr4	61966540	62162138	195599	+
MSTRG.20052.5	no gene overlaps	MSTRG.20052	MSTRG.20052.5.p5																						FALSE	0.23712	28534	152	0.31444	8.94907	1	0.473035	noncoding	LjG1.1_chr4	61966540	62162138	195599	+
MSTRG.20052.5	no gene overlaps	MSTRG.20052	MSTRG.20052.5.p6																						FALSE	0.0171	28534	152	0.31444	8.94907	1	0.473035	noncoding	LjG1.1_chr4	61966540	62162138	195599	+
MSTRG.20052.5	no gene overlaps	MSTRG.20052	MSTRG.20052.5.p2																						TRUE	0.9999	28534	152	0.31444	8.94907	1	0.473035	noncoding	LjG1.1_chr4	61966540	62162138	195599	+
MSTRG.20052.5	no gene overlaps	MSTRG.20052	MSTRG.20052.5.p3																						FALSE	0.00275	28534	152	0.31444	8.94907	1	0.473035	noncoding	LjG1.1_chr4	61966540	62162138	195599	+
MSTRG.20052.5	no gene overlaps	MSTRG.20052	MSTRG.20052.5.p1																						FALSE	0.00265	28534	152	0.31444	8.94907	1	0.473035	noncoding	LjG1.1_chr4	61966540	62162138	195599	+
MSTRG.20052.5	no gene overlaps	MSTRG.20052	MSTRG.20052.5.p4																						FALSE	0.0057	28534	152	0.31444	8.94907	1	0.473035	noncoding	LjG1.1_chr4	61966540	62162138	195599	+
MSTRG.20052.5	no gene overlaps	MSTRG.20052	MSTRG.20052.5.p7																						FALSE	0.01241	28534	152	0.31444	8.94907	1	0.473035	noncoding	LjG1.1_chr4	61966540	62162138	195599	+
MSTRG.20052.5	no gene overlaps	MSTRG.20052	MSTRG.20052.5.p8																						FALSE	0.00658	28534	152	0.31444	8.94907	1	0.473035	noncoding	LjG1.1_chr4	61966540	62162138	195599	+
MSTRG.20052.6	no gene overlaps	MSTRG.20052	MSTRG.20052.6.p3																						FALSE	0.23712	25039	204	0.32237	4.57835	1	0.99549	coding	LjG1.1_chr4	61966540	62162138	195599	+
MSTRG.20052.6	no gene overlaps	MSTRG.20052	MSTRG.20052.6.p5																						TRUE	0.99998	25039	204	0.32237	4.57835	1	0.99549	coding	LjG1.1_chr4	61966540	62162138	195599	+
MSTRG.20052.6	no gene overlaps	MSTRG.20052	MSTRG.20052.6.p7																						FALSE	0.00658	25039	204	0.32237	4.57835	1	0.99549	coding	LjG1.1_chr4	61966540	62162138	195599	+
MSTRG.20052.6	no gene overlaps	MSTRG.20052	MSTRG.20052.6.p1																						FALSE	0.00265	25039	204	0.32237	4.57835	1	0.99549	coding	LjG1.1_chr4	61966540	62162138	195599	+
MSTRG.20052.6	no gene overlaps	MSTRG.20052	MSTRG.20052.6.p6																						TRUE	0.9996	25039	204	0.32237	4.57835	1	0.99549	coding	LjG1.1_chr4	61966540	62162138	195599	+
MSTRG.20052.6	no gene overlaps	MSTRG.20052	MSTRG.20052.6.p4																						FALSE	0.0171	25039	204	0.32237	4.57835	1	0.99549	coding	LjG1.1_chr4	61966540	62162138	195599	+
MSTRG.20052.6	no gene overlaps	MSTRG.20052	MSTRG.20052.6.p2																						FALSE	0.0057	25039	204	0.32237	4.57835	1	0.99549	coding	LjG1.1_chr4	61966540	62162138	195599	+
MSTRG.20052.7	no gene overlaps	MSTRG.20052	MSTRG.20052.7.p9																						FALSE	0.04701	40217	1841	0.33823	8.69809	1	1	coding	LjG1.1_chr4	61966540	62162138	195599	+
MSTRG.20052.7	no gene overlaps	MSTRG.20052	MSTRG.20052.7.p6																						FALSE	0.00275	40217	1841	0.33823	8.69809	1	1	coding	LjG1.1_chr4	61966540	62162138	195599	+
MSTRG.20052.7	no gene overlaps	MSTRG.20052	MSTRG.20052.7.p10																						TRUE	0.99497	40217	1841	0.33823	8.69809	1	1	coding	LjG1.1_chr4	61966540	62162138	195599	+
MSTRG.20052.7	no gene overlaps	MSTRG.20052	MSTRG.20052.7.p7																						FALSE	0.0057	40217	1841	0.33823	8.69809	1	1	coding	LjG1.1_chr4	61966540	62162138	195599	+
MSTRG.20052.7	no gene overlaps	MSTRG.20052	MSTRG.20052.7.p11																						FALSE	0.0171	40217	1841	0.33823	8.69809	1	1	coding	LjG1.1_chr4	61966540	62162138	195599	+
MSTRG.20052.7	no gene overlaps	MSTRG.20052	MSTRG.20052.7.p2																						TRUE	0.99654	40217	1841	0.33823	8.69809	1	1	coding	LjG1.1_chr4	61966540	62162138	195599	+
MSTRG.20052.7	no gene overlaps	MSTRG.20052	MSTRG.20052.7.p3																						TRUE	0.97642	40217	1841	0.33823	8.69809	1	1	coding	LjG1.1_chr4	61966540	62162138	195599	+
MSTRG.20052.7	no gene overlaps	MSTRG.20052	MSTRG.20052.7.p13																						FALSE	0.16265	40217	1841	0.33823	8.69809	1	1	coding	LjG1.1_chr4	61966540	62162138	195599	+
MSTRG.20052.7	no gene overlaps	MSTRG.20052	MSTRG.20052.7.p8																						FALSE	0.0042	40217	1841	0.33823	8.69809	1	1	coding	LjG1.1_chr4	61966540	62162138	195599	+
MSTRG.20052.7	no gene overlaps	MSTRG.20052	MSTRG.20052.7.p1																						FALSE	0.00658	40217	1841	0.33823	8.69809	1	1	coding	LjG1.1_chr4	61966540	62162138	195599	+
MSTRG.20052.7	no gene overlaps	MSTRG.20052	MSTRG.20052.7.p5																						TRUE	0.9999	40217	1841	0.33823	8.69809	1	1	coding	LjG1.1_chr4	61966540	62162138	195599	+
MSTRG.20052.7	no gene overlaps	MSTRG.20052	MSTRG.20052.7.p4																						FALSE	0.00265	40217	1841	0.33823	8.69809	1	1	coding	LjG1.1_chr4	61966540	62162138	195599	+
MSTRG.20052.7	no gene overlaps	MSTRG.20052	MSTRG.20052.7.p12																						FALSE	0.01241	40217	1841	0.33823	8.69809	1	1	coding	LjG1.1_chr4	61966540	62162138	195599	+
MSTRG.20052.8	no gene overlaps	MSTRG.20052	MSTRG.20052.8.p1																						TRUE	0.9996	15759	147	0.35027	9.82313	1	0.571273	coding	LjG1.1_chr4	61966540	62162138	195599	+
MSTRG.20052.8	no gene overlaps	MSTRG.20052	MSTRG.20052.8.p3																						FALSE	0.0057	15759	147	0.35027	9.82313	1	0.571273	coding	LjG1.1_chr4	61966540	62162138	195599	+
MSTRG.20052.8	no gene overlaps	MSTRG.20052	MSTRG.20052.8.p2																						FALSE	0.00658	15759	147	0.35027	9.82313	1	0.571273	coding	LjG1.1_chr4	61966540	62162138	195599	+
MSTRG.20052.9	no gene overlaps	MSTRG.20052	MSTRG.20052.9.p4																						TRUE	0.98329	30478	1035	0.38859	8.58456	1	1	coding	LjG1.1_chr4	61966540	62162138	195599	+
MSTRG.20052.9	no gene overlaps	MSTRG.20052	MSTRG.20052.9.p1																						TRUE	0.99914	30478	1035	0.38859	8.58456	1	1	coding	LjG1.1_chr4	61966540	62162138	195599	+
MSTRG.20052.9	no gene overlaps	MSTRG.20052	MSTRG.20052.9.p10																						TRUE	0.98223	30478	1035	0.38859	8.58456	1	1	coding	LjG1.1_chr4	61966540	62162138	195599	+
MSTRG.20052.9	no gene overlaps	MSTRG.20052	MSTRG.20052.9.p11																						FALSE	0.00013	30478	1035	0.38859	8.58456	1	1	coding	LjG1.1_chr4	61966540	62162138	195599	+
MSTRG.20052.9	no gene overlaps	MSTRG.20052	MSTRG.20052.9.p2																						TRUE	0.99646	30478	1035	0.38859	8.58456	1	1	coding	LjG1.1_chr4	61966540	62162138	195599	+
MSTRG.20052.9	no gene overlaps	MSTRG.20052	MSTRG.20052.9.p13																						TRUE	0.94131	30478	1035	0.38859	8.58456	1	1	coding	LjG1.1_chr4	61966540	62162138	195599	+
MSTRG.20052.9	no gene overlaps	MSTRG.20052	MSTRG.20052.9.p8																						TRUE	0.98992	30478	1035	0.38859	8.58456	1	1	coding	LjG1.1_chr4	61966540	62162138	195599	+
MSTRG.20052.9	no gene overlaps	MSTRG.20052	MSTRG.20052.9.p6																						TRUE	0.94338	30478	1035	0.38859	8.58456	1	1	coding	LjG1.1_chr4	61966540	62162138	195599	+
MSTRG.20052.9	no gene overlaps	MSTRG.20052	MSTRG.20052.9.p7																						TRUE	0.98645	30478	1035	0.38859	8.58456	1	1	coding	LjG1.1_chr4	61966540	62162138	195599	+
MSTRG.20052.9	no gene overlaps	MSTRG.20052	MSTRG.20052.9.p3																						FALSE	0.01464	30478	1035	0.38859	8.58456	1	1	coding	LjG1.1_chr4	61966540	62162138	195599	+
MSTRG.20052.9	no gene overlaps	MSTRG.20052	MSTRG.20052.9.p5																						TRUE	0.99866	30478	1035	0.38859	8.58456	1	1	coding	LjG1.1_chr4	61966540	62162138	195599	+
MSTRG.20052.9	no gene overlaps	MSTRG.20052	MSTRG.20052.9.p9																						TRUE	0.99958	30478	1035	0.38859	8.58456	1	1	coding	LjG1.1_chr4	61966540	62162138	195599	+
MSTRG.20052.9	no gene overlaps	MSTRG.20052	MSTRG.20052.9.p12																						FALSE	0.03131	30478	1035	0.38859	8.58456	1	1	coding	LjG1.1_chr4	61966540	62162138	195599	+
MSTRG.20053.1	no gene overlaps	MSTRG.20053	MSTRG.20053.1.p3																						FALSE	0.03009	11590	264	0.30816	8.98201	1	0.97938	coding	LjG1.1_chr4	62026029	62163789	137761	-
MSTRG.20053.1	no gene overlaps	MSTRG.20053	MSTRG.20053.1.p4																						FALSE	0.01403	11590	264	0.30816	8.98201	1	0.97938	coding	LjG1.1_chr4	62026029	62163789	137761	-
MSTRG.20053.1	no gene overlaps	MSTRG.20053	MSTRG.20053.1.p2																						TRUE	0.99979	11590	264	0.30816	8.98201	1	0.97938	coding	LjG1.1_chr4	62026029	62163789	137761	-
MSTRG.20053.1	no gene overlaps	MSTRG.20053	MSTRG.20053.1.p1																						TRUE	0.99253	11590	264	0.30816	8.98201	1	0.97938	coding	LjG1.1_chr4	62026029	62163789	137761	-
MSTRG.20054.1	no gene overlaps	MSTRG.20054	MSTRG.20054.1.p1																						TRUE	0.96549	14604	1225	0.38439	6.33729	1	1	coding	LjG1.1_chr4	62167557	62185381	17825	-
MSTRG.20054.1	no gene overlaps	MSTRG.20054	MSTRG.20054.1.p2																						TRUE	0.99784	14604	1225	0.38439	6.33729	1	1	coding	LjG1.1_chr4	62167557	62185381	17825	-
MSTRG.20056.1	weak gene overlap	MSTRG.20056	MSTRG.20056.1.p3																						TRUE	0.9995	42895	624	0.29772	9.03139	1	1	coding	LjG1.1_chr4	62192230	62324528	132299	-
MSTRG.20056.1	weak gene overlap	MSTRG.20056	MSTRG.20056.1.p14																						TRUE	0.99634	42895	624	0.29772	9.03139	1	1	coding	LjG1.1_chr4	62192230	62324528	132299	-
MSTRG.20056.1	weak gene overlap	MSTRG.20056	MSTRG.20056.1.p13																						TRUE	0.98151	42895	624	0.29772	9.03139	1	1	coding	LjG1.1_chr4	62192230	62324528	132299	-
MSTRG.20056.1	weak gene overlap	MSTRG.20056	MSTRG.20056.1.p7																						TRUE	0.99145	42895	624	0.29772	9.03139	1	1	coding	LjG1.1_chr4	62192230	62324528	132299	-
MSTRG.20056.1	weak gene overlap	MSTRG.20056	MSTRG.20056.1.p2																						TRUE	0.99546	42895	624	0.29772	9.03139	1	1	coding	LjG1.1_chr4	62192230	62324528	132299	-
MSTRG.20056.1	weak gene overlap	MSTRG.20056	MSTRG.20056.1.p15																						TRUE	0.99964	42895	624	0.29772	9.03139	1	1	coding	LjG1.1_chr4	62192230	62324528	132299	-
MSTRG.20056.1	weak gene overlap	MSTRG.20056	MSTRG.20056.1.p10																						TRUE	0.99302	42895	624	0.29772	9.03139	1	1	coding	LjG1.1_chr4	62192230	62324528	132299	-
MSTRG.20056.1	weak gene overlap	MSTRG.20056	MSTRG.20056.1.p4																						FALSE	0.48144	42895	624	0.29772	9.03139	1	1	coding	LjG1.1_chr4	62192230	62324528	132299	-
MSTRG.20056.1	weak gene overlap	MSTRG.20056	MSTRG.20056.1.p5																						TRUE	0.999	42895	624	0.29772	9.03139	1	1	coding	LjG1.1_chr4	62192230	62324528	132299	-
MSTRG.20056.1	weak gene overlap	MSTRG.20056	MSTRG.20056.1.p9																						FALSE	0.77675	42895	624	0.29772	9.03139	1	1	coding	LjG1.1_chr4	62192230	62324528	132299	-
MSTRG.20056.1	weak gene overlap	MSTRG.20056	MSTRG.20056.1.p12																						TRUE	0.99552	42895	624	0.29772	9.03139	1	1	coding	LjG1.1_chr4	62192230	62324528	132299	-
MSTRG.20056.1	weak gene overlap	MSTRG.20056	MSTRG.20056.1.p8																						TRUE	0.99877	42895	624	0.29772	9.03139	1	1	coding	LjG1.1_chr4	62192230	62324528	132299	-
MSTRG.20056.1	weak gene overlap	MSTRG.20056	MSTRG.20056.1.p6																						FALSE	0.87531	42895	624	0.29772	9.03139	1	1	coding	LjG1.1_chr4	62192230	62324528	132299	-
MSTRG.20056.1	weak gene overlap	MSTRG.20056	MSTRG.20056.1.p1																						FALSE	0.10619	42895	624	0.29772	9.03139	1	1	coding	LjG1.1_chr4	62192230	62324528	132299	-
MSTRG.20056.1	weak gene overlap	MSTRG.20056	MSTRG.20056.1.p11																						TRUE	0.99317	42895	624	0.29772	9.03139	1	1	coding	LjG1.1_chr4	62192230	62324528	132299	-
MSTRG.20056.2	weak gene overlap	MSTRG.20056	MSTRG.20056.2.p23																						FALSE	0.77675	61536	624	0.29367	9.03139	1	1	coding	LjG1.1_chr4	62192230	62324528	132299	-
MSTRG.20056.2	weak gene overlap	MSTRG.20056	MSTRG.20056.2.p18																						TRUE	0.99901	61536	624	0.29367	9.03139	1	1	coding	LjG1.1_chr4	62192230	62324528	132299	-
MSTRG.20056.2	weak gene overlap	MSTRG.20056	MSTRG.20056.2.p22																						TRUE	0.99877	61536	624	0.29367	9.03139	1	1	coding	LjG1.1_chr4	62192230	62324528	132299	-
MSTRG.20056.2	weak gene overlap	MSTRG.20056	MSTRG.20056.2.p1																						TRUE	0.99302	61536	624	0.29367	9.03139	1	1	coding	LjG1.1_chr4	62192230	62324528	132299	-
MSTRG.20056.2	weak gene overlap	MSTRG.20056	MSTRG.20056.2.p8																						TRUE	0.9967	61536	624	0.29367	9.03139	1	1	coding	LjG1.1_chr4	62192230	62324528	132299	-
MSTRG.20056.2	weak gene overlap	MSTRG.20056	MSTRG.20056.2.p13																						FALSE	0.48144	61536	624	0.29367	9.03139	1	1	coding	LjG1.1_chr4	62192230	62324528	132299	-
MSTRG.20056.2	weak gene overlap	MSTRG.20056	MSTRG.20056.2.p6																						TRUE	0.99964	61536	624	0.29367	9.03139	1	1	coding	LjG1.1_chr4	62192230	62324528	132299	-
MSTRG.20056.2	weak gene overlap	MSTRG.20056	MSTRG.20056.2.p11																						TRUE	0.99546	61536	624	0.29367	9.03139	1	1	coding	LjG1.1_chr4	62192230	62324528	132299	-
MSTRG.20056.2	weak gene overlap	MSTRG.20056	MSTRG.20056.2.p5																						TRUE	0.99634	61536	624	0.29367	9.03139	1	1	coding	LjG1.1_chr4	62192230	62324528	132299	-
MSTRG.20056.2	weak gene overlap	MSTRG.20056	MSTRG.20056.2.p15																						FALSE	0.87531	61536	624	0.29367	9.03139	1	1	coding	LjG1.1_chr4	62192230	62324528	132299	-
MSTRG.20056.2	weak gene overlap	MSTRG.20056	MSTRG.20056.2.p17																						FALSE	0.308	61536	624	0.29367	9.03139	1	1	coding	LjG1.1_chr4	62192230	62324528	132299	-
MSTRG.20056.2	weak gene overlap	MSTRG.20056	MSTRG.20056.2.p3																						TRUE	0.99552	61536	624	0.29367	9.03139	1	1	coding	LjG1.1_chr4	62192230	62324528	132299	-
MSTRG.20056.2	weak gene overlap	MSTRG.20056	MSTRG.20056.2.p20																						TRUE	0.95282	61536	624	0.29367	9.03139	1	1	coding	LjG1.1_chr4	62192230	62324528	132299	-
MSTRG.20056.2	weak gene overlap	MSTRG.20056	MSTRG.20056.2.p10																						FALSE	0.10619	61536	624	0.29367	9.03139	1	1	coding	LjG1.1_chr4	62192230	62324528	132299	-
MSTRG.20056.2	weak gene overlap	MSTRG.20056	MSTRG.20056.2.p12																						TRUE	0.9995	61536	624	0.29367	9.03139	1	1	coding	LjG1.1_chr4	62192230	62324528	132299	-
MSTRG.20056.2	weak gene overlap	MSTRG.20056	MSTRG.20056.2.p16																						FALSE	0.01558	61536	624	0.29367	9.03139	1	1	coding	LjG1.1_chr4	62192230	62324528	132299	-
MSTRG.20056.2	weak gene overlap	MSTRG.20056	MSTRG.20056.2.p14																						TRUE	0.999	61536	624	0.29367	9.03139	1	1	coding	LjG1.1_chr4	62192230	62324528	132299	-
MSTRG.20056.2	weak gene overlap	MSTRG.20056	MSTRG.20056.2.p19																						TRUE	0.99953	61536	624	0.29367	9.03139	1	1	coding	LjG1.1_chr4	62192230	62324528	132299	-
MSTRG.20056.2	weak gene overlap	MSTRG.20056	MSTRG.20056.2.p9																						TRUE	0.99793	61536	624	0.29367	9.03139	1	1	coding	LjG1.1_chr4	62192230	62324528	132299	-
MSTRG.20056.2	weak gene overlap	MSTRG.20056	MSTRG.20056.2.p4																						TRUE	0.98151	61536	624	0.29367	9.03139	1	1	coding	LjG1.1_chr4	62192230	62324528	132299	-
MSTRG.20056.2	weak gene overlap	MSTRG.20056	MSTRG.20056.2.p2																						TRUE	0.99317	61536	624	0.29367	9.03139	1	1	coding	LjG1.1_chr4	62192230	62324528	132299	-
MSTRG.20056.2	weak gene overlap	MSTRG.20056	MSTRG.20056.2.p21																						TRUE	0.99145	61536	624	0.29367	9.03139	1	1	coding	LjG1.1_chr4	62192230	62324528	132299	-
MSTRG.20056.2	weak gene overlap	MSTRG.20056	MSTRG.20056.2.p7																						TRUE	0.99095	61536	624	0.29367	9.03139	1	1	coding	LjG1.1_chr4	62192230	62324528	132299	-
MSTRG.20056.3	weak gene overlap	MSTRG.20056	MSTRG.20056.3.p14																						TRUE	0.999	91544	618	0.29772	8.93404	1	1	coding	LjG1.1_chr4	62192230	62324528	132299	-
MSTRG.20056.3	weak gene overlap	MSTRG.20056	MSTRG.20056.3.p10																						FALSE	0.10619	91544	618	0.29772	8.93404	1	1	coding	LjG1.1_chr4	62192230	62324528	132299	-
MSTRG.20056.3	weak gene overlap	MSTRG.20056	MSTRG.20056.3.p15																						TRUE	0.99785	91544	618	0.29772	8.93404	1	1	coding	LjG1.1_chr4	62192230	62324528	132299	-
MSTRG.20056.3	weak gene overlap	MSTRG.20056	MSTRG.20056.3.p24																						TRUE	0.95282	91544	618	0.29772	8.93404	1	1	coding	LjG1.1_chr4	62192230	62324528	132299	-
MSTRG.20056.3	weak gene overlap	MSTRG.20056	MSTRG.20056.3.p12																						TRUE	0.9995	91544	618	0.29772	8.93404	1	1	coding	LjG1.1_chr4	62192230	62324528	132299	-
MSTRG.20056.3	weak gene overlap	MSTRG.20056	MSTRG.20056.3.p8																						TRUE	0.9967	91544	618	0.29772	8.93404	1	1	coding	LjG1.1_chr4	62192230	62324528	132299	-
MSTRG.20056.3	weak gene overlap	MSTRG.20056	MSTRG.20056.3.p16																						TRUE	0.93707	91544	618	0.29772	8.93404	1	1	coding	LjG1.1_chr4	62192230	62324528	132299	-
MSTRG.20056.3	weak gene overlap	MSTRG.20056	MSTRG.20056.3.p5																						TRUE	0.99348	91544	618	0.29772	8.93404	1	1	coding	LjG1.1_chr4	62192230	62324528	132299	-
MSTRG.20056.3	weak gene overlap	MSTRG.20056	MSTRG.20056.3.p2																						TRUE	0.99994	91544	618	0.29772	8.93404	1	1	coding	LjG1.1_chr4	62192230	62324528	132299	-
MSTRG.20056.3	weak gene overlap	MSTRG.20056	MSTRG.20056.3.p18																						FALSE	0.00827	91544	618	0.29772	8.93404	1	1	coding	LjG1.1_chr4	62192230	62324528	132299	-
MSTRG.20056.3	weak gene overlap	MSTRG.20056	MSTRG.20056.3.p4																						TRUE	0.99684	91544	618	0.29772	8.93404	1	1	coding	LjG1.1_chr4	62192230	62324528	132299	-
MSTRG.20056.3	weak gene overlap	MSTRG.20056	MSTRG.20056.3.p22																						TRUE	0.99901	91544	618	0.29772	8.93404	1	1	coding	LjG1.1_chr4	62192230	62324528	132299	-
MSTRG.20056.3	weak gene overlap	MSTRG.20056	MSTRG.20056.3.p7																						TRUE	0.99095	91544	618	0.29772	8.93404	1	1	coding	LjG1.1_chr4	62192230	62324528	132299	-
MSTRG.20056.3	weak gene overlap	MSTRG.20056	MSTRG.20056.3.p25																						TRUE	0.99302	91544	618	0.29772	8.93404	1	1	coding	LjG1.1_chr4	62192230	62324528	132299	-
MSTRG.20056.3	weak gene overlap	MSTRG.20056	MSTRG.20056.3.p17																						FALSE	0.19119	91544	618	0.29772	8.93404	1	1	coding	LjG1.1_chr4	62192230	62324528	132299	-
MSTRG.20056.3	weak gene overlap	MSTRG.20056	MSTRG.20056.3.p11																						TRUE	0.99546	91544	618	0.29772	8.93404	1	1	coding	LjG1.1_chr4	62192230	62324528	132299	-
MSTRG.20056.3	weak gene overlap	MSTRG.20056	MSTRG.20056.3.p19																						TRUE	0.96298	91544	618	0.29772	8.93404	1	1	coding	LjG1.1_chr4	62192230	62324528	132299	-
MSTRG.20056.3	weak gene overlap	MSTRG.20056	MSTRG.20056.3.p1																						TRUE	0.99997	91544	618	0.29772	8.93404	1	1	coding	LjG1.1_chr4	62192230	62324528	132299	-
MSTRG.20056.3	weak gene overlap	MSTRG.20056	MSTRG.20056.3.p20																						FALSE	0.01558	91544	618	0.29772	8.93404	1	1	coding	LjG1.1_chr4	62192230	62324528	132299	-
MSTRG.20056.3	weak gene overlap	MSTRG.20056	MSTRG.20056.3.p9																						TRUE	0.99793	91544	618	0.29772	8.93404	1	1	coding	LjG1.1_chr4	62192230	62324528	132299	-
MSTRG.20056.3	weak gene overlap	MSTRG.20056	MSTRG.20056.3.p6																						TRUE	0.90013	91544	618	0.29772	8.93404	1	1	coding	LjG1.1_chr4	62192230	62324528	132299	-
MSTRG.20056.3	weak gene overlap	MSTRG.20056	MSTRG.20056.3.p21																						FALSE	0.308	91544	618	0.29772	8.93404	1	1	coding	LjG1.1_chr4	62192230	62324528	132299	-
MSTRG.20056.3	weak gene overlap	MSTRG.20056	MSTRG.20056.3.p23																						TRUE	0.99953	91544	618	0.29772	8.93404	1	1	coding	LjG1.1_chr4	62192230	62324528	132299	-
MSTRG.20056.3	weak gene overlap	MSTRG.20056	MSTRG.20056.3.p3																						FALSE	0.0031	91544	618	0.29772	8.93404	1	1	coding	LjG1.1_chr4	62192230	62324528	132299	-
MSTRG.20056.3	weak gene overlap	MSTRG.20056	MSTRG.20056.3.p13																						FALSE	0.48144	91544	618	0.29772	8.93404	1	1	coding	LjG1.1_chr4	62192230	62324528	132299	-
MSTRG.20056.5	no gene overlaps	MSTRG.20056	MSTRG.20056.5.p1																						TRUE	0.99997	37206	618	0.33851	8.93404	1	1	coding	LjG1.1_chr4	62192230	62324528	132299	-
MSTRG.20056.5	no gene overlaps	MSTRG.20056	MSTRG.20056.5.p5																						TRUE	0.90013	37206	618	0.33851	8.93404	1	1	coding	LjG1.1_chr4	62192230	62324528	132299	-
MSTRG.20056.5	no gene overlaps	MSTRG.20056	MSTRG.20056.5.p3																						TRUE	0.99684	37206	618	0.33851	8.93404	1	1	coding	LjG1.1_chr4	62192230	62324528	132299	-
MSTRG.20056.5	no gene overlaps	MSTRG.20056	MSTRG.20056.5.p8																						TRUE	0.96298	37206	618	0.33851	8.93404	1	1	coding	LjG1.1_chr4	62192230	62324528	132299	-
MSTRG.20056.5	no gene overlaps	MSTRG.20056	MSTRG.20056.5.p6																						FALSE	0.05066	37206	618	0.33851	8.93404	1	1	coding	LjG1.1_chr4	62192230	62324528	132299	-
MSTRG.20056.5	no gene overlaps	MSTRG.20056	MSTRG.20056.5.p2																						TRUE	0.93707	37206	618	0.33851	8.93404	1	1	coding	LjG1.1_chr4	62192230	62324528	132299	-
MSTRG.20056.5	no gene overlaps	MSTRG.20056	MSTRG.20056.5.p4																						TRUE	0.99348	37206	618	0.33851	8.93404	1	1	coding	LjG1.1_chr4	62192230	62324528	132299	-
MSTRG.20056.5	no gene overlaps	MSTRG.20056	MSTRG.20056.5.p7																						FALSE	0.00827	37206	618	0.33851	8.93404	1	1	coding	LjG1.1_chr4	62192230	62324528	132299	-
MSTRG.20057.1	no gene overlaps	MSTRG.20057	MSTRG.20057.1.p2																						FALSE	0.01429	10974	110	0.35812	9.63295	1	0.25352	noncoding	LjG1.1_chr4	62198873	62216379	17507	+
MSTRG.20057.1	no gene overlaps	MSTRG.20057	MSTRG.20057.1.p1																						FALSE	0.0046	10974	110	0.35812	9.63295	1	0.25352	noncoding	LjG1.1_chr4	62198873	62216379	17507	+
MSTRG.20058.1	weak gene overlap	MSTRG.20058	MSTRG.20058.1.p20																						TRUE	0.99063	117632	899	0.29367	7.54455	1	1	coding	LjG1.1_chr4	62221748	62386162	164415	+
MSTRG.20058.1	weak gene overlap	MSTRG.20058	MSTRG.20058.1.p31																						TRUE	0.98692	117632	899	0.29367	7.54455	1	1	coding	LjG1.1_chr4	62221748	62386162	164415	+
MSTRG.20058.1	weak gene overlap	MSTRG.20058	MSTRG.20058.1.p12																						FALSE	0.34182	117632	899	0.29367	7.54455	1	1	coding	LjG1.1_chr4	62221748	62386162	164415	+
MSTRG.20058.1	weak gene overlap	MSTRG.20058	MSTRG.20058.1.p1																						FALSE	0.0621	117632	899	0.29367	7.54455	1	1	coding	LjG1.1_chr4	62221748	62386162	164415	+
MSTRG.20058.1	weak gene overlap	MSTRG.20058	MSTRG.20058.1.p46																						TRUE	0.99465	117632	899	0.29367	7.54455	1	1	coding	LjG1.1_chr4	62221748	62386162	164415	+
MSTRG.20058.1	weak gene overlap	MSTRG.20058	MSTRG.20058.1.p32																						FALSE	0.01447	117632	899	0.29367	7.54455	1	1	coding	LjG1.1_chr4	62221748	62386162	164415	+
MSTRG.20058.1	weak gene overlap	MSTRG.20058	MSTRG.20058.1.p34																						TRUE	0.99509	117632	899	0.29367	7.54455	1	1	coding	LjG1.1_chr4	62221748	62386162	164415	+
MSTRG.20058.1	weak gene overlap	MSTRG.20058	MSTRG.20058.1.p24																						FALSE	0.00051	117632	899	0.29367	7.54455	1	1	coding	LjG1.1_chr4	62221748	62386162	164415	+
MSTRG.20058.1	weak gene overlap	MSTRG.20058	MSTRG.20058.1.p28																						TRUE	0.99843	117632	899	0.29367	7.54455	1	1	coding	LjG1.1_chr4	62221748	62386162	164415	+
MSTRG.20058.1	weak gene overlap	MSTRG.20058	MSTRG.20058.1.p37																						TRUE	0.99089	117632	899	0.29367	7.54455	1	1	coding	LjG1.1_chr4	62221748	62386162	164415	+
MSTRG.20058.1	weak gene overlap	MSTRG.20058	MSTRG.20058.1.p45																						TRUE	0.99992	117632	899	0.29367	7.54455	1	1	coding	LjG1.1_chr4	62221748	62386162	164415	+
MSTRG.20058.1	weak gene overlap	MSTRG.20058	MSTRG.20058.1.p48																						FALSE	0.41097	117632	899	0.29367	7.54455	1	1	coding	LjG1.1_chr4	62221748	62386162	164415	+
MSTRG.20058.1	weak gene overlap	MSTRG.20058	MSTRG.20058.1.p3																						TRUE	0.99979	117632	899	0.29367	7.54455	1	1	coding	LjG1.1_chr4	62221748	62386162	164415	+
MSTRG.20058.1	weak gene overlap	MSTRG.20058	MSTRG.20058.1.p18																						FALSE	0.00663	117632	899	0.29367	7.54455	1	1	coding	LjG1.1_chr4	62221748	62386162	164415	+
MSTRG.20058.1	weak gene overlap	MSTRG.20058	MSTRG.20058.1.p10																						TRUE	0.99917	117632	899	0.29367	7.54455	1	1	coding	LjG1.1_chr4	62221748	62386162	164415	+
MSTRG.20058.1	weak gene overlap	MSTRG.20058	MSTRG.20058.1.p17																						TRUE	0.98955	117632	899	0.29367	7.54455	1	1	coding	LjG1.1_chr4	62221748	62386162	164415	+
MSTRG.20058.1	weak gene overlap	MSTRG.20058	MSTRG.20058.1.p19																						FALSE	0.10351	117632	899	0.29367	7.54455	1	1	coding	LjG1.1_chr4	62221748	62386162	164415	+
MSTRG.20058.1	weak gene overlap	MSTRG.20058	MSTRG.20058.1.p49																						TRUE	0.99962	117632	899	0.29367	7.54455	1	1	coding	LjG1.1_chr4	62221748	62386162	164415	+
MSTRG.20058.1	weak gene overlap	MSTRG.20058	MSTRG.20058.1.p50																						FALSE	0.66408	117632	899	0.29367	7.54455	1	1	coding	LjG1.1_chr4	62221748	62386162	164415	+
MSTRG.20058.1	weak gene overlap	MSTRG.20058	MSTRG.20058.1.p44																						TRUE	0.97602	117632	899	0.29367	7.54455	1	1	coding	LjG1.1_chr4	62221748	62386162	164415	+
MSTRG.20058.1	weak gene overlap	MSTRG.20058	MSTRG.20058.1.p21																						FALSE	0.43493	117632	899	0.29367	7.54455	1	1	coding	LjG1.1_chr4	62221748	62386162	164415	+
MSTRG.20058.1	weak gene overlap	MSTRG.20058	MSTRG.20058.1.p23																						FALSE	0.07186	117632	899	0.29367	7.54455	1	1	coding	LjG1.1_chr4	62221748	62386162	164415	+
MSTRG.20058.1	weak gene overlap	MSTRG.20058	MSTRG.20058.1.p13																						TRUE	0.99856	117632	899	0.29367	7.54455	1	1	coding	LjG1.1_chr4	62221748	62386162	164415	+
MSTRG.20058.1	weak gene overlap	MSTRG.20058	MSTRG.20058.1.p30																						FALSE	0.00174	117632	899	0.29367	7.54455	1	1	coding	LjG1.1_chr4	62221748	62386162	164415	+
MSTRG.20058.1	weak gene overlap	MSTRG.20058	MSTRG.20058.1.p4																						FALSE	0.20694	117632	899	0.29367	7.54455	1	1	coding	LjG1.1_chr4	62221748	62386162	164415	+
MSTRG.20058.1	weak gene overlap	MSTRG.20058	MSTRG.20058.1.p26																						TRUE	0.97678	117632	899	0.29367	7.54455	1	1	coding	LjG1.1_chr4	62221748	62386162	164415	+
MSTRG.20058.1	weak gene overlap	MSTRG.20058	MSTRG.20058.1.p22																						FALSE	0.85953	117632	899	0.29367	7.54455	1	1	coding	LjG1.1_chr4	62221748	62386162	164415	+
MSTRG.20058.1	weak gene overlap	MSTRG.20058	MSTRG.20058.1.p2																						TRUE	0.91434	117632	899	0.29367	7.54455	1	1	coding	LjG1.1_chr4	62221748	62386162	164415	+
MSTRG.20058.1	weak gene overlap	MSTRG.20058	MSTRG.20058.1.p27																						TRUE	0.94002	117632	899	0.29367	7.54455	1	1	coding	LjG1.1_chr4	62221748	62386162	164415	+
MSTRG.20058.1	weak gene overlap	MSTRG.20058	MSTRG.20058.1.p43																						TRUE	0.99596	117632	899	0.29367	7.54455	1	1	coding	LjG1.1_chr4	62221748	62386162	164415	+
MSTRG.20058.1	weak gene overlap	MSTRG.20058	MSTRG.20058.1.p38																						FALSE	0.18487	117632	899	0.29367	7.54455	1	1	coding	LjG1.1_chr4	62221748	62386162	164415	+
MSTRG.20058.1	weak gene overlap	MSTRG.20058	MSTRG.20058.1.p15																						TRUE	0.92205	117632	899	0.29367	7.54455	1	1	coding	LjG1.1_chr4	62221748	62386162	164415	+
MSTRG.20058.1	weak gene overlap	MSTRG.20058	MSTRG.20058.1.p7																						TRUE	0.98376	117632	899	0.29367	7.54455	1	1	coding	LjG1.1_chr4	62221748	62386162	164415	+
MSTRG.20058.1	weak gene overlap	MSTRG.20058	MSTRG.20058.1.p39																						FALSE	0.05367	117632	899	0.29367	7.54455	1	1	coding	LjG1.1_chr4	62221748	62386162	164415	+
MSTRG.20058.1	weak gene overlap	MSTRG.20058	MSTRG.20058.1.p47																						TRUE	0.99976	117632	899	0.29367	7.54455	1	1	coding	LjG1.1_chr4	62221748	62386162	164415	+
MSTRG.20058.1	weak gene overlap	MSTRG.20058	MSTRG.20058.1.p42																						TRUE	0.99917	117632	899	0.29367	7.54455	1	1	coding	LjG1.1_chr4	62221748	62386162	164415	+
MSTRG.20058.1	weak gene overlap	MSTRG.20058	MSTRG.20058.1.p5																						FALSE	0.00041	117632	899	0.29367	7.54455	1	1	coding	LjG1.1_chr4	62221748	62386162	164415	+
MSTRG.20058.1	weak gene overlap	MSTRG.20058	MSTRG.20058.1.p25																						TRUE	0.99401	117632	899	0.29367	7.54455	1	1	coding	LjG1.1_chr4	62221748	62386162	164415	+
MSTRG.20058.1	weak gene overlap	MSTRG.20058	MSTRG.20058.1.p41																						FALSE	0.02218	117632	899	0.29367	7.54455	1	1	coding	LjG1.1_chr4	62221748	62386162	164415	+
MSTRG.20058.1	weak gene overlap	MSTRG.20058	MSTRG.20058.1.p35																						FALSE	0.00466	117632	899	0.29367	7.54455	1	1	coding	LjG1.1_chr4	62221748	62386162	164415	+
MSTRG.20058.1	weak gene overlap	MSTRG.20058	MSTRG.20058.1.p16																						FALSE	0.23448	117632	899	0.29367	7.54455	1	1	coding	LjG1.1_chr4	62221748	62386162	164415	+
MSTRG.20058.1	weak gene overlap	MSTRG.20058	MSTRG.20058.1.p14																						FALSE	8e-05	117632	899	0.29367	7.54455	1	1	coding	LjG1.1_chr4	62221748	62386162	164415	+
MSTRG.20058.1	weak gene overlap	MSTRG.20058	MSTRG.20058.1.p40																						TRUE	0.99999	117632	899	0.29367	7.54455	1	1	coding	LjG1.1_chr4	62221748	62386162	164415	+
MSTRG.20058.1	weak gene overlap	MSTRG.20058	MSTRG.20058.1.p11																						TRUE	0.99644	117632	899	0.29367	7.54455	1	1	coding	LjG1.1_chr4	62221748	62386162	164415	+
MSTRG.20058.1	weak gene overlap	MSTRG.20058	MSTRG.20058.1.p29																						TRUE	0.99885	117632	899	0.29367	7.54455	1	1	coding	LjG1.1_chr4	62221748	62386162	164415	+
MSTRG.20058.1	weak gene overlap	MSTRG.20058	MSTRG.20058.1.p36																						TRUE	0.97334	117632	899	0.29367	7.54455	1	1	coding	LjG1.1_chr4	62221748	62386162	164415	+
MSTRG.20058.1	weak gene overlap	MSTRG.20058	MSTRG.20058.1.p6																						FALSE	0.01816	117632	899	0.29367	7.54455	1	1	coding	LjG1.1_chr4	62221748	62386162	164415	+
MSTRG.20058.1	weak gene overlap	MSTRG.20058	MSTRG.20058.1.p9																						FALSE	0.00149	117632	899	0.29367	7.54455	1	1	coding	LjG1.1_chr4	62221748	62386162	164415	+
MSTRG.20058.1	weak gene overlap	MSTRG.20058	MSTRG.20058.1.p33																						TRUE	0.9991	117632	899	0.29367	7.54455	1	1	coding	LjG1.1_chr4	62221748	62386162	164415	+
MSTRG.20058.1	weak gene overlap	MSTRG.20058	MSTRG.20058.1.p8																						TRUE	0.99887	117632	899	0.29367	7.54455	1	1	coding	LjG1.1_chr4	62221748	62386162	164415	+
MSTRG.20058.2	weak gene overlap	MSTRG.20058	MSTRG.20058.2.p20																						TRUE	0.99886	73440	899	0.30411	7.54455	1	1	coding	LjG1.1_chr4	62221748	62386162	164415	+
MSTRG.20058.2	weak gene overlap	MSTRG.20058	MSTRG.20058.2.p7																						TRUE	0.99465	73440	899	0.30411	7.54455	1	1	coding	LjG1.1_chr4	62221748	62386162	164415	+
MSTRG.20058.2	weak gene overlap	MSTRG.20058	MSTRG.20058.2.p23																						FALSE	0.85953	73440	899	0.30411	7.54455	1	1	coding	LjG1.1_chr4	62221748	62386162	164415	+
MSTRG.20058.2	weak gene overlap	MSTRG.20058	MSTRG.20058.2.p25																						FALSE	0.00051	73440	899	0.30411	7.54455	1	1	coding	LjG1.1_chr4	62221748	62386162	164415	+
MSTRG.20058.2	weak gene overlap	MSTRG.20058	MSTRG.20058.2.p21																						TRUE	0.99063	73440	899	0.30411	7.54455	1	1	coding	LjG1.1_chr4	62221748	62386162	164415	+
MSTRG.20058.2	weak gene overlap	MSTRG.20058	MSTRG.20058.2.p15																						TRUE	0.99917	73440	899	0.30411	7.54455	1	1	coding	LjG1.1_chr4	62221748	62386162	164415	+
MSTRG.20058.2	weak gene overlap	MSTRG.20058	MSTRG.20058.2.p22																						FALSE	0.43493	73440	899	0.30411	7.54455	1	1	coding	LjG1.1_chr4	62221748	62386162	164415	+
MSTRG.20058.2	weak gene overlap	MSTRG.20058	MSTRG.20058.2.p9																						FALSE	0.41097	73440	899	0.30411	7.54455	1	1	coding	LjG1.1_chr4	62221748	62386162	164415	+
MSTRG.20058.2	weak gene overlap	MSTRG.20058	MSTRG.20058.2.p13																						TRUE	0.99887	73440	899	0.30411	7.54455	1	1	coding	LjG1.1_chr4	62221748	62386162	164415	+
MSTRG.20058.2	weak gene overlap	MSTRG.20058	MSTRG.20058.2.p11																						FALSE	0.01816	73440	899	0.30411	7.54455	1	1	coding	LjG1.1_chr4	62221748	62386162	164415	+
MSTRG.20058.2	weak gene overlap	MSTRG.20058	MSTRG.20058.2.p3																						TRUE	0.99917	73440	899	0.30411	7.54455	1	1	coding	LjG1.1_chr4	62221748	62386162	164415	+
MSTRG.20058.2	weak gene overlap	MSTRG.20058	MSTRG.20058.2.p26																						TRUE	0.99401	73440	899	0.30411	7.54455	1	1	coding	LjG1.1_chr4	62221748	62386162	164415	+
MSTRG.20058.2	weak gene overlap	MSTRG.20058	MSTRG.20058.2.p28																						TRUE	0.94002	73440	899	0.30411	7.54455	1	1	coding	LjG1.1_chr4	62221748	62386162	164415	+
MSTRG.20058.2	weak gene overlap	MSTRG.20058	MSTRG.20058.2.p24																						FALSE	0.07186	73440	899	0.30411	7.54455	1	1	coding	LjG1.1_chr4	62221748	62386162	164415	+
MSTRG.20058.2	weak gene overlap	MSTRG.20058	MSTRG.20058.2.p31																						FALSE	0.00174	73440	899	0.30411	7.54455	1	1	coding	LjG1.1_chr4	62221748	62386162	164415	+
MSTRG.20058.2	weak gene overlap	MSTRG.20058	MSTRG.20058.2.p17																						FALSE	0.34182	73440	899	0.30411	7.54455	1	1	coding	LjG1.1_chr4	62221748	62386162	164415	+
MSTRG.20058.2	weak gene overlap	MSTRG.20058	MSTRG.20058.2.p1																						TRUE	0.99999	73440	899	0.30411	7.54455	1	1	coding	LjG1.1_chr4	62221748	62386162	164415	+
MSTRG.20058.2	weak gene overlap	MSTRG.20058	MSTRG.20058.2.p10																						FALSE	0.00041	73440	899	0.30411	7.54455	1	1	coding	LjG1.1_chr4	62221748	62386162	164415	+
MSTRG.20058.2	weak gene overlap	MSTRG.20058	MSTRG.20058.2.p29																						TRUE	0.99843	73440	899	0.30411	7.54455	1	1	coding	LjG1.1_chr4	62221748	62386162	164415	+
MSTRG.20058.2	weak gene overlap	MSTRG.20058	MSTRG.20058.2.p6																						TRUE	0.99992	73440	899	0.30411	7.54455	1	1	coding	LjG1.1_chr4	62221748	62386162	164415	+
MSTRG.20058.2	weak gene overlap	MSTRG.20058	MSTRG.20058.2.p16																						TRUE	0.99644	73440	899	0.30411	7.54455	1	1	coding	LjG1.1_chr4	62221748	62386162	164415	+
MSTRG.20058.2	weak gene overlap	MSTRG.20058	MSTRG.20058.2.p30																						TRUE	0.99885	73440	899	0.30411	7.54455	1	1	coding	LjG1.1_chr4	62221748	62386162	164415	+
MSTRG.20058.2	weak gene overlap	MSTRG.20058	MSTRG.20058.2.p8																						TRUE	0.99976	73440	899	0.30411	7.54455	1	1	coding	LjG1.1_chr4	62221748	62386162	164415	+
MSTRG.20058.2	weak gene overlap	MSTRG.20058	MSTRG.20058.2.p32																						TRUE	0.98692	73440	899	0.30411	7.54455	1	1	coding	LjG1.1_chr4	62221748	62386162	164415	+
MSTRG.20058.2	weak gene overlap	MSTRG.20058	MSTRG.20058.2.p27																						TRUE	0.97678	73440	899	0.30411	7.54455	1	1	coding	LjG1.1_chr4	62221748	62386162	164415	+
MSTRG.20058.2	weak gene overlap	MSTRG.20058	MSTRG.20058.2.p19																						FALSE	8e-05	73440	899	0.30411	7.54455	1	1	coding	LjG1.1_chr4	62221748	62386162	164415	+
MSTRG.20058.2	weak gene overlap	MSTRG.20058	MSTRG.20058.2.p18																						TRUE	0.99856	73440	899	0.30411	7.54455	1	1	coding	LjG1.1_chr4	62221748	62386162	164415	+
MSTRG.20058.2	weak gene overlap	MSTRG.20058	MSTRG.20058.2.p33																						FALSE	0.01447	73440	899	0.30411	7.54455	1	1	coding	LjG1.1_chr4	62221748	62386162	164415	+
MSTRG.20058.2	weak gene overlap	MSTRG.20058	MSTRG.20058.2.p5																						TRUE	0.97602	73440	899	0.30411	7.54455	1	1	coding	LjG1.1_chr4	62221748	62386162	164415	+
MSTRG.20058.2	weak gene overlap	MSTRG.20058	MSTRG.20058.2.p2																						FALSE	0.02218	73440	899	0.30411	7.54455	1	1	coding	LjG1.1_chr4	62221748	62386162	164415	+
MSTRG.20058.2	weak gene overlap	MSTRG.20058	MSTRG.20058.2.p4																						TRUE	0.99596	73440	899	0.30411	7.54455	1	1	coding	LjG1.1_chr4	62221748	62386162	164415	+
MSTRG.20058.2	weak gene overlap	MSTRG.20058	MSTRG.20058.2.p14																						FALSE	0.00149	73440	899	0.30411	7.54455	1	1	coding	LjG1.1_chr4	62221748	62386162	164415	+
MSTRG.20058.2	weak gene overlap	MSTRG.20058	MSTRG.20058.2.p12																						TRUE	0.98376	73440	899	0.30411	7.54455	1	1	coding	LjG1.1_chr4	62221748	62386162	164415	+
MSTRG.20058.3	weak gene overlap	MSTRG.20058	MSTRG.20058.3.p31																						TRUE	0.99998	93927	899	0.28518	7.54455	1	1	coding	LjG1.1_chr4	62221748	62386162	164415	+
MSTRG.20058.3	weak gene overlap	MSTRG.20058	MSTRG.20058.3.p23																						FALSE	0.43493	93927	899	0.28518	7.54455	1	1	coding	LjG1.1_chr4	62221748	62386162	164415	+
MSTRG.20058.3	weak gene overlap	MSTRG.20058	MSTRG.20058.3.p10																						FALSE	0.23448	93927	899	0.28518	7.54455	1	1	coding	LjG1.1_chr4	62221748	62386162	164415	+
MSTRG.20058.3	weak gene overlap	MSTRG.20058	MSTRG.20058.3.p28																						TRUE	0.97678	93927	899	0.28518	7.54455	1	1	coding	LjG1.1_chr4	62221748	62386162	164415	+
MSTRG.20058.3	weak gene overlap	MSTRG.20058	MSTRG.20058.3.p15																						TRUE	0.93865	93927	899	0.28518	7.54455	1	1	coding	LjG1.1_chr4	62221748	62386162	164415	+
MSTRG.20058.3	weak gene overlap	MSTRG.20058	MSTRG.20058.3.p30																						TRUE	0.99843	93927	899	0.28518	7.54455	1	1	coding	LjG1.1_chr4	62221748	62386162	164415	+
MSTRG.20058.3	weak gene overlap	MSTRG.20058	MSTRG.20058.3.p7																						TRUE	0.99856	93927	899	0.28518	7.54455	1	1	coding	LjG1.1_chr4	62221748	62386162	164415	+
MSTRG.20058.3	weak gene overlap	MSTRG.20058	MSTRG.20058.3.p24																						FALSE	0.85953	93927	899	0.28518	7.54455	1	1	coding	LjG1.1_chr4	62221748	62386162	164415	+
MSTRG.20058.3	weak gene overlap	MSTRG.20058	MSTRG.20058.3.p22																						TRUE	0.99063	93927	899	0.28518	7.54455	1	1	coding	LjG1.1_chr4	62221748	62386162	164415	+
MSTRG.20058.3	weak gene overlap	MSTRG.20058	MSTRG.20058.3.p5																						TRUE	0.99644	93927	899	0.28518	7.54455	1	1	coding	LjG1.1_chr4	62221748	62386162	164415	+
MSTRG.20058.3	weak gene overlap	MSTRG.20058	MSTRG.20058.3.p32																						TRUE	0.99962	93927	899	0.28518	7.54455	1	1	coding	LjG1.1_chr4	62221748	62386162	164415	+
MSTRG.20058.3	weak gene overlap	MSTRG.20058	MSTRG.20058.3.p21																						TRUE	0.98955	93927	899	0.28518	7.54455	1	1	coding	LjG1.1_chr4	62221748	62386162	164415	+
MSTRG.20058.3	weak gene overlap	MSTRG.20058	MSTRG.20058.3.p25																						FALSE	0.07186	93927	899	0.28518	7.54455	1	1	coding	LjG1.1_chr4	62221748	62386162	164415	+
MSTRG.20058.3	weak gene overlap	MSTRG.20058	MSTRG.20058.3.p19																						TRUE	0.9991	93927	899	0.28518	7.54455	1	1	coding	LjG1.1_chr4	62221748	62386162	164415	+
MSTRG.20058.3	weak gene overlap	MSTRG.20058	MSTRG.20058.3.p17																						TRUE	0.98692	93927	899	0.28518	7.54455	1	1	coding	LjG1.1_chr4	62221748	62386162	164415	+
MSTRG.20058.3	weak gene overlap	MSTRG.20058	MSTRG.20058.3.p1																						TRUE	0.99917	93927	899	0.28518	7.54455	1	1	coding	LjG1.1_chr4	62221748	62386162	164415	+
MSTRG.20058.3	weak gene overlap	MSTRG.20058	MSTRG.20058.3.p27																						TRUE	0.99401	93927	899	0.28518	7.54455	1	1	coding	LjG1.1_chr4	62221748	62386162	164415	+
MSTRG.20058.3	weak gene overlap	MSTRG.20058	MSTRG.20058.3.p29																						TRUE	0.94002	93927	899	0.28518	7.54455	1	1	coding	LjG1.1_chr4	62221748	62386162	164415	+
MSTRG.20058.3	weak gene overlap	MSTRG.20058	MSTRG.20058.3.p4																						TRUE	0.99917	93927	899	0.28518	7.54455	1	1	coding	LjG1.1_chr4	62221748	62386162	164415	+
MSTRG.20058.3	weak gene overlap	MSTRG.20058	MSTRG.20058.3.p13																						TRUE	0.99887	93927	899	0.28518	7.54455	1	1	coding	LjG1.1_chr4	62221748	62386162	164415	+
MSTRG.20058.3	weak gene overlap	MSTRG.20058	MSTRG.20058.3.p33																						FALSE	0.66408	93927	899	0.28518	7.54455	1	1	coding	LjG1.1_chr4	62221748	62386162	164415	+
MSTRG.20058.3	weak gene overlap	MSTRG.20058	MSTRG.20058.3.p8																						FALSE	8e-05	93927	899	0.28518	7.54455	1	1	coding	LjG1.1_chr4	62221748	62386162	164415	+
MSTRG.20058.3	weak gene overlap	MSTRG.20058	MSTRG.20058.3.p34																						FALSE	0.00466	93927	899	0.28518	7.54455	1	1	coding	LjG1.1_chr4	62221748	62386162	164415	+
MSTRG.20058.3	weak gene overlap	MSTRG.20058	MSTRG.20058.3.p2																						TRUE	0.99596	93927	899	0.28518	7.54455	1	1	coding	LjG1.1_chr4	62221748	62386162	164415	+
MSTRG.20058.3	weak gene overlap	MSTRG.20058	MSTRG.20058.3.p3																						TRUE	0.97602	93927	899	0.28518	7.54455	1	1	coding	LjG1.1_chr4	62221748	62386162	164415	+
MSTRG.20058.3	weak gene overlap	MSTRG.20058	MSTRG.20058.3.p14																						FALSE	0.00149	93927	899	0.28518	7.54455	1	1	coding	LjG1.1_chr4	62221748	62386162	164415	+
MSTRG.20058.3	weak gene overlap	MSTRG.20058	MSTRG.20058.3.p18																						FALSE	0.01447	93927	899	0.28518	7.54455	1	1	coding	LjG1.1_chr4	62221748	62386162	164415	+
MSTRG.20058.3	weak gene overlap	MSTRG.20058	MSTRG.20058.3.p12																						TRUE	0.98376	93927	899	0.28518	7.54455	1	1	coding	LjG1.1_chr4	62221748	62386162	164415	+
MSTRG.20058.3	weak gene overlap	MSTRG.20058	MSTRG.20058.3.p20																						TRUE	0.99509	93927	899	0.28518	7.54455	1	1	coding	LjG1.1_chr4	62221748	62386162	164415	+
MSTRG.20058.3	weak gene overlap	MSTRG.20058	MSTRG.20058.3.p9																						TRUE	0.92205	93927	899	0.28518	7.54455	1	1	coding	LjG1.1_chr4	62221748	62386162	164415	+
MSTRG.20058.3	weak gene overlap	MSTRG.20058	MSTRG.20058.3.p26																						FALSE	0.00051	93927	899	0.28518	7.54455	1	1	coding	LjG1.1_chr4	62221748	62386162	164415	+
MSTRG.20058.3	weak gene overlap	MSTRG.20058	MSTRG.20058.3.p16																						FALSE	0.00627	93927	899	0.28518	7.54455	1	1	coding	LjG1.1_chr4	62221748	62386162	164415	+
MSTRG.20058.3	weak gene overlap	MSTRG.20058	MSTRG.20058.3.p11																						FALSE	0.01816	93927	899	0.28518	7.54455	1	1	coding	LjG1.1_chr4	62221748	62386162	164415	+
MSTRG.20058.3	weak gene overlap	MSTRG.20058	MSTRG.20058.3.p6																						FALSE	0.34182	93927	899	0.28518	7.54455	1	1	coding	LjG1.1_chr4	62221748	62386162	164415	+
MSTRG.20058.4	weak gene overlap	MSTRG.20058	MSTRG.20058.4.p13																						TRUE	0.99509	42666	807	0.34547	7.28587	1	1	coding	LjG1.1_chr4	62221748	62386162	164415	+
MSTRG.20058.4	weak gene overlap	MSTRG.20058	MSTRG.20058.4.p6																						FALSE	0.66408	42666	807	0.34547	7.28587	1	1	coding	LjG1.1_chr4	62221748	62386162	164415	+
MSTRG.20058.4	weak gene overlap	MSTRG.20058	MSTRG.20058.4.p4																						TRUE	0.99843	42666	807	0.34547	7.28587	1	1	coding	LjG1.1_chr4	62221748	62386162	164415	+
MSTRG.20058.4	weak gene overlap	MSTRG.20058	MSTRG.20058.4.p9																						TRUE	0.98955	42666	807	0.34547	7.28587	1	1	coding	LjG1.1_chr4	62221748	62386162	164415	+
MSTRG.20058.4	weak gene overlap	MSTRG.20058	MSTRG.20058.4.p8																						FALSE	0.23448	42666	807	0.34547	7.28587	1	1	coding	LjG1.1_chr4	62221748	62386162	164415	+
MSTRG.20058.4	weak gene overlap	MSTRG.20058	MSTRG.20058.4.p5																						TRUE	0.99962	42666	807	0.34547	7.28587	1	1	coding	LjG1.1_chr4	62221748	62386162	164415	+
MSTRG.20058.4	weak gene overlap	MSTRG.20058	MSTRG.20058.4.p14																						FALSE	0.00466	42666	807	0.34547	7.28587	1	1	coding	LjG1.1_chr4	62221748	62386162	164415	+
MSTRG.20058.4	weak gene overlap	MSTRG.20058	MSTRG.20058.4.p7																						TRUE	0.92205	42666	807	0.34547	7.28587	1	1	coding	LjG1.1_chr4	62221748	62386162	164415	+
MSTRG.20058.4	weak gene overlap	MSTRG.20058	MSTRG.20058.4.p3																						TRUE	0.94002	42666	807	0.34547	7.28587	1	1	coding	LjG1.1_chr4	62221748	62386162	164415	+
MSTRG.20058.4	weak gene overlap	MSTRG.20058	MSTRG.20058.4.p10																						TRUE	0.99887	42666	807	0.34547	7.28587	1	1	coding	LjG1.1_chr4	62221748	62386162	164415	+
MSTRG.20058.4	weak gene overlap	MSTRG.20058	MSTRG.20058.4.p1																						TRUE	0.99401	42666	807	0.34547	7.28587	1	1	coding	LjG1.1_chr4	62221748	62386162	164415	+
MSTRG.20058.4	weak gene overlap	MSTRG.20058	MSTRG.20058.4.p12																						TRUE	0.9991	42666	807	0.34547	7.28587	1	1	coding	LjG1.1_chr4	62221748	62386162	164415	+
MSTRG.20058.4	weak gene overlap	MSTRG.20058	MSTRG.20058.4.p11																						FALSE	0.00149	42666	807	0.34547	7.28587	1	1	coding	LjG1.1_chr4	62221748	62386162	164415	+
MSTRG.20058.4	weak gene overlap	MSTRG.20058	MSTRG.20058.4.p2																						TRUE	0.97678	42666	807	0.34547	7.28587	1	1	coding	LjG1.1_chr4	62221748	62386162	164415	+
MSTRG.20058.5	weak gene overlap	MSTRG.20058	MSTRG.20058.5.p6																						FALSE	0.00174	10042	251	0.34295	8.92128	1	0.992127	coding	LjG1.1_chr4	62221748	62386162	164415	+
MSTRG.20058.5	weak gene overlap	MSTRG.20058	MSTRG.20058.5.p1																						TRUE	0.99992	10042	251	0.34295	8.92128	1	0.992127	coding	LjG1.1_chr4	62221748	62386162	164415	+
MSTRG.20058.5	weak gene overlap	MSTRG.20058	MSTRG.20058.5.p5																						TRUE	0.99885	10042	251	0.34295	8.92128	1	0.992127	coding	LjG1.1_chr4	62221748	62386162	164415	+
MSTRG.20058.5	weak gene overlap	MSTRG.20058	MSTRG.20058.5.p2																						TRUE	0.99465	10042	251	0.34295	8.92128	1	0.992127	coding	LjG1.1_chr4	62221748	62386162	164415	+
MSTRG.20058.5	weak gene overlap	MSTRG.20058	MSTRG.20058.5.p4																						FALSE	0.41097	10042	251	0.34295	8.92128	1	0.992127	coding	LjG1.1_chr4	62221748	62386162	164415	+
MSTRG.20058.5	weak gene overlap	MSTRG.20058	MSTRG.20058.5.p3																						TRUE	0.99976	10042	251	0.34295	8.92128	1	0.992127	coding	LjG1.1_chr4	62221748	62386162	164415	+
MSTRG.2006.1	no gene overlaps	MSTRG.2006	MSTRG.2006.1.p1																						FALSE	0.68507	9475	154	0.30191	8.46285	1	0.465112	noncoding	LjG1.1_chr1	34228689	34238628	9940	+
MSTRG.2006.1	no gene overlaps	MSTRG.2006	MSTRG.2006.1.p2																						FALSE	0.01719	9475	154	0.30191	8.46285	1	0.465112	noncoding	LjG1.1_chr1	34228689	34238628	9940	+
MSTRG.2006.1	no gene overlaps	MSTRG.2006	MSTRG.2006.1.p3																						FALSE	0.89902	9475	154	0.30191	8.46285	1	0.465112	noncoding	LjG1.1_chr1	34228689	34238628	9940	+
MSTRG.20060.1	no gene overlaps	MSTRG.20060																									645	31	0.37759	9.87541	1	0.013089	noncoding	LjG1.1_chr4	62328906	62329550	645	-
MSTRG.20061.1	no gene overlaps	MSTRG.20061																									501	55	0.33129	10.0263	1	0.0284107	noncoding	LjG1.1_chr4	62335845	62336345	501	-
MSTRG.20062.1	no gene overlaps	MSTRG.20062	MSTRG.20062.1.p15																						TRUE	0.99418	77949	1789	0.30981	9.07156	1	1	coding	LjG1.1_chr4	62337185	62415133	77949	-
MSTRG.20062.1	no gene overlaps	MSTRG.20062	MSTRG.20062.1.p10																						TRUE	0.99011	77949	1789	0.30981	9.07156	1	1	coding	LjG1.1_chr4	62337185	62415133	77949	-
MSTRG.20062.1	no gene overlaps	MSTRG.20062	MSTRG.20062.1.p14																						TRUE	0.96968	77949	1789	0.30981	9.07156	1	1	coding	LjG1.1_chr4	62337185	62415133	77949	-
MSTRG.20062.1	no gene overlaps	MSTRG.20062	MSTRG.20062.1.p13																						FALSE	0.15138	77949	1789	0.30981	9.07156	1	1	coding	LjG1.1_chr4	62337185	62415133	77949	-
MSTRG.20062.1	no gene overlaps	MSTRG.20062	MSTRG.20062.1.p5																						FALSE	0.83124	77949	1789	0.30981	9.07156	1	1	coding	LjG1.1_chr4	62337185	62415133	77949	-
MSTRG.20062.1	no gene overlaps	MSTRG.20062	MSTRG.20062.1.p12																						FALSE	0.00224	77949	1789	0.30981	9.07156	1	1	coding	LjG1.1_chr4	62337185	62415133	77949	-
MSTRG.20062.1	no gene overlaps	MSTRG.20062	MSTRG.20062.1.p8																						TRUE	0.99972	77949	1789	0.30981	9.07156	1	1	coding	LjG1.1_chr4	62337185	62415133	77949	-
MSTRG.20062.1	no gene overlaps	MSTRG.20062	MSTRG.20062.1.p1																						TRUE	0.9938	77949	1789	0.30981	9.07156	1	1	coding	LjG1.1_chr4	62337185	62415133	77949	-
MSTRG.20062.1	no gene overlaps	MSTRG.20062	MSTRG.20062.1.p3																						FALSE	0.01983	77949	1789	0.30981	9.07156	1	1	coding	LjG1.1_chr4	62337185	62415133	77949	-
MSTRG.20062.1	no gene overlaps	MSTRG.20062	MSTRG.20062.1.p16																						FALSE	0.00265	77949	1789	0.30981	9.07156	1	1	coding	LjG1.1_chr4	62337185	62415133	77949	-
MSTRG.20062.1	no gene overlaps	MSTRG.20062	MSTRG.20062.1.p7																						TRUE	0.99953	77949	1789	0.30981	9.07156	1	1	coding	LjG1.1_chr4	62337185	62415133	77949	-
MSTRG.20062.1	no gene overlaps	MSTRG.20062	MSTRG.20062.1.p2																						FALSE	0.00212	77949	1789	0.30981	9.07156	1	1	coding	LjG1.1_chr4	62337185	62415133	77949	-
MSTRG.20062.1	no gene overlaps	MSTRG.20062	MSTRG.20062.1.p9																						TRUE	0.99399	77949	1789	0.30981	9.07156	1	1	coding	LjG1.1_chr4	62337185	62415133	77949	-
MSTRG.20062.1	no gene overlaps	MSTRG.20062	MSTRG.20062.1.p4																						FALSE	0.23712	77949	1789	0.30981	9.07156	1	1	coding	LjG1.1_chr4	62337185	62415133	77949	-
MSTRG.20062.1	no gene overlaps	MSTRG.20062	MSTRG.20062.1.p6																						TRUE	0.99668	77949	1789	0.30981	9.07156	1	1	coding	LjG1.1_chr4	62337185	62415133	77949	-
MSTRG.20062.1	no gene overlaps	MSTRG.20062	MSTRG.20062.1.p11																						TRUE	0.99997	77949	1789	0.30981	9.07156	1	1	coding	LjG1.1_chr4	62337185	62415133	77949	-
MSTRG.20062.2	no gene overlaps	MSTRG.20062	MSTRG.20062.2.p2																						FALSE	0.00212	19332	1789	0.36973	9.07156	1	1	coding	LjG1.1_chr4	62337185	62415133	77949	-
MSTRG.20062.2	no gene overlaps	MSTRG.20062	MSTRG.20062.2.p1																						TRUE	0.9938	19332	1789	0.36973	9.07156	1	1	coding	LjG1.1_chr4	62337185	62415133	77949	-
MSTRG.20063.1	no gene overlaps	MSTRG.20063	MSTRG.20063.1.p3																						TRUE	0.99971	35474	524	0.34731	4.8838	1	1	coding	LjG1.1_chr4	62396126	62439108	42983	+
MSTRG.20063.1	no gene overlaps	MSTRG.20063	MSTRG.20063.1.p9																						TRUE	0.98918	35474	524	0.34731	4.8838	1	1	coding	LjG1.1_chr4	62396126	62439108	42983	+
MSTRG.20063.1	no gene overlaps	MSTRG.20063	MSTRG.20063.1.p5																						FALSE	0.00539	35474	524	0.34731	4.8838	1	1	coding	LjG1.1_chr4	62396126	62439108	42983	+
MSTRG.20063.1	no gene overlaps	MSTRG.20063	MSTRG.20063.1.p2																						TRUE	0.93309	35474	524	0.34731	4.8838	1	1	coding	LjG1.1_chr4	62396126	62439108	42983	+
MSTRG.20063.1	no gene overlaps	MSTRG.20063	MSTRG.20063.1.p6																						FALSE	0.06573	35474	524	0.34731	4.8838	1	1	coding	LjG1.1_chr4	62396126	62439108	42983	+
MSTRG.20063.1	no gene overlaps	MSTRG.20063	MSTRG.20063.1.p4																						FALSE	0.0059	35474	524	0.34731	4.8838	1	1	coding	LjG1.1_chr4	62396126	62439108	42983	+
MSTRG.20063.1	no gene overlaps	MSTRG.20063	MSTRG.20063.1.p1																						FALSE	0.22325	35474	524	0.34731	4.8838	1	1	coding	LjG1.1_chr4	62396126	62439108	42983	+
MSTRG.20063.1	no gene overlaps	MSTRG.20063	MSTRG.20063.1.p7																						FALSE	0.08233	35474	524	0.34731	4.8838	1	1	coding	LjG1.1_chr4	62396126	62439108	42983	+
MSTRG.20063.1	no gene overlaps	MSTRG.20063	MSTRG.20063.1.p8																						FALSE	0.07733	35474	524	0.34731	4.8838	1	1	coding	LjG1.1_chr4	62396126	62439108	42983	+
MSTRG.20063.1	no gene overlaps	MSTRG.20063	MSTRG.20063.1.p10																						FALSE	0.00029	35474	524	0.34731	4.8838	1	1	coding	LjG1.1_chr4	62396126	62439108	42983	+
MSTRG.20063.1	no gene overlaps	MSTRG.20063	MSTRG.20063.1.p11																						FALSE	0.2579	35474	524	0.34731	4.8838	1	1	coding	LjG1.1_chr4	62396126	62439108	42983	+
MSTRG.20065.1	no gene overlaps	MSTRG.20065	MSTRG.20065.1.p1		2SYVC						8.187E-04			43.500			42			9			58		TRUE	0.99998	763	147	0.42474	5.7785	1	0.958225	coding	LjG1.1_chr4	62445149	62445911	763	-
MSTRG.20066.1	no gene overlaps	MSTRG.20066																									1371	45	0.33346	10.8751	1	0.0235678	noncoding	LjG1.1_chr4	62447713	62449083	1371	-
MSTRG.20068.1	weak gene overlap	MSTRG.20068	MSTRG.20068.1.p2																						TRUE	0.99732	17844	1490	0.34998	8.2913	1	1	coding	LjG1.1_chr4	62923521	62942461	18941	-
MSTRG.20068.1	weak gene overlap	MSTRG.20068	MSTRG.20068.1.p4																						TRUE	0.98841	17844	1490	0.34998	8.2913	1	1	coding	LjG1.1_chr4	62923521	62942461	18941	-
MSTRG.20068.1	weak gene overlap	MSTRG.20068	MSTRG.20068.1.p1																						FALSE	0.07441	17844	1490	0.34998	8.2913	1	1	coding	LjG1.1_chr4	62923521	62942461	18941	-
MSTRG.20068.1	weak gene overlap	MSTRG.20068	MSTRG.20068.1.p3																						TRUE	0.99245	17844	1490	0.34998	8.2913	1	1	coding	LjG1.1_chr4	62923521	62942461	18941	-
MSTRG.20069.1	no gene overlaps	MSTRG.20069																									10312	68	0.34893	6.70395	1	0.0435044	noncoding	LjG1.1_chr4	62929326	62939753	10428	+
MSTRG.20070.1	no gene overlaps	MSTRG.20070	MSTRG.20070.1.p2																						TRUE	0.98121	6308	110	0.3872	7.8052	1	0.38238	noncoding	LjG1.1_chr4	62943136	62949443	6308	+
MSTRG.20070.1	no gene overlaps	MSTRG.20070	MSTRG.20070.1.p1																						FALSE	0.00096	6308	110	0.3872	7.8052	1	0.38238	noncoding	LjG1.1_chr4	62943136	62949443	6308	+
MSTRG.20071.87	weak gene overlap	MSTRG.20071	MSTRG.20071.87.p1																						TRUE	0.98443	4778	1066	0.42824	8.52022	1	1	coding	LjG1.1_chr4	62954487	62961105	6619	+
MSTRG.20072.1	no gene overlaps	MSTRG.20072																									4939	45	0.29279	10.5486	1	0.0227326	noncoding	LjG1.1_chr4	62963436	62983094	19659	-
MSTRG.20072.2	weak gene overlap	MSTRG.20072	MSTRG.20072.2.p1																						FALSE	0.06559	15225	500	0.30135	8.25455	1	0.999998	coding	LjG1.1_chr4	62963436	62983094	19659	-
MSTRG.20072.2	weak gene overlap	MSTRG.20072	MSTRG.20072.2.p3																						TRUE	0.99636	15225	500	0.30135	8.25455	1	0.999998	coding	LjG1.1_chr4	62963436	62983094	19659	-
MSTRG.20072.2	weak gene overlap	MSTRG.20072	MSTRG.20072.2.p2																						TRUE	0.9946	15225	500	0.30135	8.25455	1	0.999998	coding	LjG1.1_chr4	62963436	62983094	19659	-
MSTRG.20073.1	multi-gene overlap	MSTRG.20073	MSTRG.20073.1.p1																						FALSE	0.00622	63981	647	0.27435	8.95197	1	0.999999	coding	LjG1.1_chr4	63026490	63142361	115872	+
MSTRG.20073.1	multi-gene overlap	MSTRG.20073	MSTRG.20073.1.p5																						TRUE	0.9821	63981	647	0.27435	8.95197	1	0.999999	coding	LjG1.1_chr4	63026490	63142361	115872	+
MSTRG.20073.1	multi-gene overlap	MSTRG.20073	MSTRG.20073.1.p6																						FALSE	0.1271	63981	647	0.27435	8.95197	1	0.999999	coding	LjG1.1_chr4	63026490	63142361	115872	+
MSTRG.20073.1	multi-gene overlap	MSTRG.20073	MSTRG.20073.1.p3																						FALSE	0.0123	63981	647	0.27435	8.95197	1	0.999999	coding	LjG1.1_chr4	63026490	63142361	115872	+
MSTRG.20073.1	multi-gene overlap	MSTRG.20073	MSTRG.20073.1.p7																						FALSE	0.00299	63981	647	0.27435	8.95197	1	0.999999	coding	LjG1.1_chr4	63026490	63142361	115872	+
MSTRG.20073.1	multi-gene overlap	MSTRG.20073	MSTRG.20073.1.p4																						TRUE	0.99937	63981	647	0.27435	8.95197	1	0.999999	coding	LjG1.1_chr4	63026490	63142361	115872	+
MSTRG.20073.1	multi-gene overlap	MSTRG.20073	MSTRG.20073.1.p2																						FALSE	0.74764	63981	647	0.27435	8.95197	1	0.999999	coding	LjG1.1_chr4	63026490	63142361	115872	+
MSTRG.20073.13	no gene overlaps	MSTRG.20073																									2778	72	0.49259	11.1743	1	0.486622	noncoding	LjG1.1_chr4	63026490	63142361	115872	+
MSTRG.20073.14	multi-gene overlap	MSTRG.20073	MSTRG.20073.14.p6																						TRUE	0.99582	47339	512	0.28695	9.32711	1	0.999968	coding	LjG1.1_chr4	63026490	63142361	115872	+
MSTRG.20073.14	multi-gene overlap	MSTRG.20073	MSTRG.20073.14.p5																						TRUE	0.97443	47339	512	0.28695	9.32711	1	0.999968	coding	LjG1.1_chr4	63026490	63142361	115872	+
MSTRG.20073.14	multi-gene overlap	MSTRG.20073	MSTRG.20073.14.p8																						FALSE	0.82972	47339	512	0.28695	9.32711	1	0.999968	coding	LjG1.1_chr4	63026490	63142361	115872	+
MSTRG.20073.14	multi-gene overlap	MSTRG.20073	MSTRG.20073.14.p1																						FALSE	0.00129	47339	512	0.28695	9.32711	1	0.999968	coding	LjG1.1_chr4	63026490	63142361	115872	+
MSTRG.20073.14	multi-gene overlap	MSTRG.20073	MSTRG.20073.14.p2																						FALSE	0.00863	47339	512	0.28695	9.32711	1	0.999968	coding	LjG1.1_chr4	63026490	63142361	115872	+
MSTRG.20073.14	multi-gene overlap	MSTRG.20073	MSTRG.20073.14.p4																						FALSE	0.15796	47339	512	0.28695	9.32711	1	0.999968	coding	LjG1.1_chr4	63026490	63142361	115872	+
MSTRG.20073.14	multi-gene overlap	MSTRG.20073	MSTRG.20073.14.p3																						FALSE	0.53889	47339	512	0.28695	9.32711	1	0.999968	coding	LjG1.1_chr4	63026490	63142361	115872	+
MSTRG.20073.14	multi-gene overlap	MSTRG.20073	MSTRG.20073.14.p7																						FALSE	0.2132	47339	512	0.28695	9.32711	1	0.999968	coding	LjG1.1_chr4	63026490	63142361	115872	+
MSTRG.20073.15	weak gene overlap	MSTRG.20073	MSTRG.20073.15.p2																						FALSE	0.00129	25199	512	0.2705	9.32711	1	0.999868	coding	LjG1.1_chr4	63026490	63142361	115872	+
MSTRG.20073.15	weak gene overlap	MSTRG.20073	MSTRG.20073.15.p1																						FALSE	0.00863	25199	512	0.2705	9.32711	1	0.999868	coding	LjG1.1_chr4	63026490	63142361	115872	+
MSTRG.20073.15	weak gene overlap	MSTRG.20073	MSTRG.20073.15.p3																						TRUE	0.97443	25199	512	0.2705	9.32711	1	0.999868	coding	LjG1.1_chr4	63026490	63142361	115872	+
MSTRG.20073.16	no gene overlaps	MSTRG.20073																									1543	44	0.35289	8.27453	1	0.0135856	noncoding	LjG1.1_chr4	63026490	63142361	115872	+
MSTRG.20073.2	multi-gene overlap	MSTRG.20073	MSTRG.20073.2.p3																						FALSE	0.0123	43932	647	0.27435	8.95197	1	0.999999	coding	LjG1.1_chr4	63026490	63142361	115872	+
MSTRG.20073.2	multi-gene overlap	MSTRG.20073	MSTRG.20073.2.p1																						FALSE	0.1271	43932	647	0.27435	8.95197	1	0.999999	coding	LjG1.1_chr4	63026490	63142361	115872	+
MSTRG.20073.2	multi-gene overlap	MSTRG.20073	MSTRG.20073.2.p2																						FALSE	0.74764	43932	647	0.27435	8.95197	1	0.999999	coding	LjG1.1_chr4	63026490	63142361	115872	+
MSTRG.20073.2	multi-gene overlap	MSTRG.20073	MSTRG.20073.2.p7																						TRUE	0.9821	43932	647	0.27435	8.95197	1	0.999999	coding	LjG1.1_chr4	63026490	63142361	115872	+
MSTRG.20073.2	multi-gene overlap	MSTRG.20073	MSTRG.20073.2.p4																						TRUE	0.99946	43932	647	0.27435	8.95197	1	0.999999	coding	LjG1.1_chr4	63026490	63142361	115872	+
MSTRG.20073.2	multi-gene overlap	MSTRG.20073	MSTRG.20073.2.p5																						TRUE	0.99063	43932	647	0.27435	8.95197	1	0.999999	coding	LjG1.1_chr4	63026490	63142361	115872	+
MSTRG.20073.2	multi-gene overlap	MSTRG.20073	MSTRG.20073.2.p6																						FALSE	0.00622	43932	647	0.27435	8.95197	1	0.999999	coding	LjG1.1_chr4	63026490	63142361	115872	+
MSTRG.20073.2	multi-gene overlap	MSTRG.20073	MSTRG.20073.2.p8																						FALSE	0.00299	43932	647	0.27435	8.95197	1	0.999999	coding	LjG1.1_chr4	63026490	63142361	115872	+
MSTRG.20073.22	multi-gene overlap	MSTRG.20073	MSTRG.20073.22.p3																						TRUE	0.99582	13200	286	0.3662	5.23171	1	0.999982	coding	LjG1.1_chr4	63026490	63142361	115872	+
MSTRG.20073.22	multi-gene overlap	MSTRG.20073	MSTRG.20073.22.p2																						FALSE	0.15796	13200	286	0.3662	5.23171	1	0.999982	coding	LjG1.1_chr4	63026490	63142361	115872	+
MSTRG.20073.22	multi-gene overlap	MSTRG.20073	MSTRG.20073.22.p1																						FALSE	0.54059	13200	286	0.3662	5.23171	1	0.999982	coding	LjG1.1_chr4	63026490	63142361	115872	+
MSTRG.20073.23	weak gene overlap	MSTRG.20073	MSTRG.20073.23.p1																						FALSE	0.64888	2585	161	0.36939	6.70299	1	0.916295	coding	LjG1.1_chr4	63026490	63142361	115872	+
MSTRG.20073.27	multi-gene overlap	MSTRG.20073	MSTRG.20073.27.p1																						FALSE	0.54059	12890	308	0.3662	5.1917	1	0.999995	coding	LjG1.1_chr4	63026490	63142361	115872	+
MSTRG.20073.27	multi-gene overlap	MSTRG.20073	MSTRG.20073.27.p2																						TRUE	0.99695	12890	308	0.3662	5.1917	1	0.999995	coding	LjG1.1_chr4	63026490	63142361	115872	+
MSTRG.20073.28	multi-gene overlap	MSTRG.20073	MSTRG.20073.28.p2																						TRUE	0.99695	13081	308	0.3375	5.1917	1	0.999985	coding	LjG1.1_chr4	63026490	63142361	115872	+
MSTRG.20073.28	multi-gene overlap	MSTRG.20073	MSTRG.20073.28.p1																						FALSE	0.53889	13081	308	0.3375	5.1917	1	0.999985	coding	LjG1.1_chr4	63026490	63142361	115872	+
MSTRG.20073.29	weak gene overlap	MSTRG.20073	MSTRG.20073.29.p3																						TRUE	0.96944	12146	216	0.36488	8.73226	1	0.98455	coding	LjG1.1_chr4	63026490	63142361	115872	+
MSTRG.20073.29	weak gene overlap	MSTRG.20073	MSTRG.20073.29.p4																						TRUE	0.9982	12146	216	0.36488	8.73226	1	0.98455	coding	LjG1.1_chr4	63026490	63142361	115872	+
MSTRG.20073.29	weak gene overlap	MSTRG.20073	MSTRG.20073.29.p1																						FALSE	0.15796	12146	216	0.36488	8.73226	1	0.98455	coding	LjG1.1_chr4	63026490	63142361	115872	+
MSTRG.20073.29	weak gene overlap	MSTRG.20073	MSTRG.20073.29.p2																						TRUE	0.95482	12146	216	0.36488	8.73226	1	0.98455	coding	LjG1.1_chr4	63026490	63142361	115872	+
MSTRG.20073.43	no gene overlaps	MSTRG.20073	MSTRG.20073.43.p1																						TRUE	0.96051	1158	135	0.31289	8.98794	1	0.311534	noncoding	LjG1.1_chr4	63026490	63142361	115872	+
MSTRG.20073.43	no gene overlaps	MSTRG.20073	MSTRG.20073.43.p2		2R4R5						2.241E-08			35.100			55			8			98		TRUE	0.96944	1158	135	0.31289	8.98794	1	0.311534	noncoding	LjG1.1_chr4	63026490	63142361	115872	+
MSTRG.20073.5	weak gene overlap	MSTRG.20073	MSTRG.20073.5.p1																						FALSE	0.1271	10664	217	0.25506	6.52781	1	0.943347	coding	LjG1.1_chr4	63026490	63142361	115872	+
MSTRG.20073.5	weak gene overlap	MSTRG.20073	MSTRG.20073.5.p2																						TRUE	0.99937	10664	217	0.25506	6.52781	1	0.943347	coding	LjG1.1_chr4	63026490	63142361	115872	+
MSTRG.20073.5	weak gene overlap	MSTRG.20073	MSTRG.20073.5.p3																						TRUE	0.99063	10664	217	0.25506	6.52781	1	0.943347	coding	LjG1.1_chr4	63026490	63142361	115872	+
MSTRG.20073.5	weak gene overlap	MSTRG.20073	MSTRG.20073.5.p4																						FALSE	0.00622	10664	217	0.25506	6.52781	1	0.943347	coding	LjG1.1_chr4	63026490	63142361	115872	+
MSTRG.20073.6	weak gene overlap	MSTRG.20073	MSTRG.20073.6.p2																						FALSE	0.74764	23952	281	0.25734	5.92787	1	0.997936	coding	LjG1.1_chr4	63026490	63142361	115872	+
MSTRG.20073.6	weak gene overlap	MSTRG.20073	MSTRG.20073.6.p3		2QU6F	Q9ZQ85		negative regulation of long-day photoperiodism, flowering	sp|Q9ZQ85|EFM_ARATH Myb family transcription factor EFM OS=Arabidopsis thaliana OX=3702 GN=EFM PE=1 SV=2		2.920E-101	2.772E-62		60.100	44.300		331	219		1	1		274	274	TRUE	0.99946	23952	281	0.25734	5.92787	1	0.997936	coding	LjG1.1_chr4	63026490	63142361	115872	+
MSTRG.20073.6	weak gene overlap	MSTRG.20073	MSTRG.20073.6.p1																						FALSE	0.00622	23952	281	0.25734	5.92787	1	0.997936	coding	LjG1.1_chr4	63026490	63142361	115872	+
MSTRG.20073.6	weak gene overlap	MSTRG.20073	MSTRG.20073.6.p4																						FALSE	0.1271	23952	281	0.25734	5.92787	1	0.997936	coding	LjG1.1_chr4	63026490	63142361	115872	+
MSTRG.20073.6	weak gene overlap	MSTRG.20073	MSTRG.20073.6.p5																						FALSE	0.00299	23952	281	0.25734	5.92787	1	0.997936	coding	LjG1.1_chr4	63026490	63142361	115872	+
MSTRG.20073.7	weak gene overlap	MSTRG.20073	MSTRG.20073.7.p1																						TRUE	0.9941	8797	379	0.24822	6.98218	1	0.999606	coding	LjG1.1_chr4	63026490	63142361	115872	+
MSTRG.20073.7	weak gene overlap	MSTRG.20073	MSTRG.20073.7.p2																						FALSE	0.00622	8797	379	0.24822	6.98218	1	0.999606	coding	LjG1.1_chr4	63026490	63142361	115872	+
MSTRG.20073.7	weak gene overlap	MSTRG.20073	MSTRG.20073.7.p3																						FALSE	0.1271	8797	379	0.24822	6.98218	1	0.999606	coding	LjG1.1_chr4	63026490	63142361	115872	+
MSTRG.20075.1	weak gene overlap	MSTRG.20075	MSTRG.20075.1.p1																						FALSE	0.00303	4457	199	0.36466	4.72033	1	0.997606	coding	LjG1.1_chr4	63052315	63072606	20292	-
MSTRG.20075.1	weak gene overlap	MSTRG.20075	MSTRG.20075.1.p2																						TRUE	0.99981	4457	199	0.36466	4.72033	1	0.997606	coding	LjG1.1_chr4	63052315	63072606	20292	-
MSTRG.20075.15	weak gene overlap	MSTRG.20075	MSTRG.20075.15.p2																						FALSE	0.00102	8793	353	0.32244	6.29324	1	0.999989	coding	LjG1.1_chr4	63052315	63072606	20292	-
MSTRG.20075.15	weak gene overlap	MSTRG.20075	MSTRG.20075.15.p1																						TRUE	0.99104	8793	353	0.32244	6.29324	1	0.999989	coding	LjG1.1_chr4	63052315	63072606	20292	-
MSTRG.20075.17	weak gene overlap	MSTRG.20075	MSTRG.20075.17.p1			Q84L08			sp|Q84L08|GFT1_ARATH GDP-fucose transporter 1 OS=Arabidopsis thaliana OX=3702 GN=GFT1 PE=1 SV=1			1.826E-14			81.600			73			20			61	TRUE	0.9532	830	133	0.4585	9.65164	1	0.898465	coding	LjG1.1_chr4	63052315	63072606	20292	-
MSTRG.20075.2	multi-gene overlap	MSTRG.20075	MSTRG.20075.2.p3																						TRUE	0.99981	16645	353	0.29059	6.29324	1	0.999946	coding	LjG1.1_chr4	63052315	63072606	20292	-
MSTRG.20075.2	multi-gene overlap	MSTRG.20075	MSTRG.20075.2.p4																						FALSE	0.00102	16645	353	0.29059	6.29324	1	0.999946	coding	LjG1.1_chr4	63052315	63072606	20292	-
MSTRG.20075.2	multi-gene overlap	MSTRG.20075	MSTRG.20075.2.p1																						TRUE	0.99104	16645	353	0.29059	6.29324	1	0.999946	coding	LjG1.1_chr4	63052315	63072606	20292	-
MSTRG.20075.2	multi-gene overlap	MSTRG.20075	MSTRG.20075.2.p2																						FALSE	0.89984	16645	353	0.29059	6.29324	1	0.999946	coding	LjG1.1_chr4	63052315	63072606	20292	-
MSTRG.20075.4	weak gene overlap	MSTRG.20075	MSTRG.20075.4.p2																						FALSE	0.00575	5287	143	0.32414	9.09773	1	0.427453	noncoding	LjG1.1_chr4	63052315	63072606	20292	-
MSTRG.20075.4	weak gene overlap	MSTRG.20075	MSTRG.20075.4.p1																						FALSE	0.00303	5287	143	0.32414	9.09773	1	0.427453	noncoding	LjG1.1_chr4	63052315	63072606	20292	-
MSTRG.20075.4	weak gene overlap	MSTRG.20075	MSTRG.20075.4.p3																						FALSE	0.01416	5287	143	0.32414	9.09773	1	0.427453	noncoding	LjG1.1_chr4	63052315	63072606	20292	-
MSTRG.20075.5	multi-gene overlap	MSTRG.20075	MSTRG.20075.5.p2																						TRUE	0.99104	15580	353	0.26189	6.29324	1	0.99982	coding	LjG1.1_chr4	63052315	63072606	20292	-
MSTRG.20075.5	multi-gene overlap	MSTRG.20075	MSTRG.20075.5.p4																						FALSE	0.00303	15580	353	0.26189	6.29324	1	0.99982	coding	LjG1.1_chr4	63052315	63072606	20292	-
MSTRG.20075.5	multi-gene overlap	MSTRG.20075	MSTRG.20075.5.p1																						FALSE	0.01416	15580	353	0.26189	6.29324	1	0.99982	coding	LjG1.1_chr4	63052315	63072606	20292	-
MSTRG.20075.5	multi-gene overlap	MSTRG.20075	MSTRG.20075.5.p3																						FALSE	0.00102	15580	353	0.26189	6.29324	1	0.99982	coding	LjG1.1_chr4	63052315	63072606	20292	-
MSTRG.20075.5	multi-gene overlap	MSTRG.20075	MSTRG.20075.5.p5																						TRUE	0.99909	15580	353	0.26189	6.29324	1	0.99982	coding	LjG1.1_chr4	63052315	63072606	20292	-
MSTRG.20075.6	multi-gene overlap	MSTRG.20075	MSTRG.20075.6.p1																						TRUE	0.99104	15404	353	0.29059	6.29324	1	0.999946	coding	LjG1.1_chr4	63052315	63072606	20292	-
MSTRG.20075.6	multi-gene overlap	MSTRG.20075	MSTRG.20075.6.p2																						FALSE	0.89984	15404	353	0.29059	6.29324	1	0.999946	coding	LjG1.1_chr4	63052315	63072606	20292	-
MSTRG.20075.6	multi-gene overlap	MSTRG.20075	MSTRG.20075.6.p5																						FALSE	0.01416	15404	353	0.29059	6.29324	1	0.999946	coding	LjG1.1_chr4	63052315	63072606	20292	-
MSTRG.20075.6	multi-gene overlap	MSTRG.20075	MSTRG.20075.6.p3																						TRUE	0.99909	15404	353	0.29059	6.29324	1	0.999946	coding	LjG1.1_chr4	63052315	63072606	20292	-
MSTRG.20075.6	multi-gene overlap	MSTRG.20075	MSTRG.20075.6.p4																						FALSE	0.00102	15404	353	0.29059	6.29324	1	0.999946	coding	LjG1.1_chr4	63052315	63072606	20292	-
MSTRG.20076.1	weak gene overlap	MSTRG.20076	MSTRG.20076.1.p2																						TRUE	0.98837	9939	559	0.30159	8.54988	1	1	coding	LjG1.1_chr4	63075658	63104227	28570	-
MSTRG.20076.1	weak gene overlap	MSTRG.20076	MSTRG.20076.1.p1																						FALSE	0.01775	9939	559	0.30159	8.54988	1	1	coding	LjG1.1_chr4	63075658	63104227	28570	-
MSTRG.20076.13	no gene overlaps	MSTRG.20076	MSTRG.20076.13.p1																						FALSE	0.00102	7649	185	0.26609	9.38049	1	0.458652	noncoding	LjG1.1_chr4	63075658	63104227	28570	-
MSTRG.20076.14	no gene overlaps	MSTRG.20076	MSTRG.20076.14.p1																						FALSE	0.00102	2271	185	0.34193	9.38049	1	0.853655	coding	LjG1.1_chr4	63075658	63104227	28570	-
MSTRG.20076.2	weak gene overlap	MSTRG.20076	MSTRG.20076.2.p4																						FALSE	0.02945	12196	1002	0.43287	8.84218	1	1	coding	LjG1.1_chr4	63075658	63104227	28570	-
MSTRG.20076.2	weak gene overlap	MSTRG.20076	MSTRG.20076.2.p1																						FALSE	0.47868	12196	1002	0.43287	8.84218	1	1	coding	LjG1.1_chr4	63075658	63104227	28570	-
MSTRG.20076.2	weak gene overlap	MSTRG.20076	MSTRG.20076.2.p3																						TRUE	0.96461	12196	1002	0.43287	8.84218	1	1	coding	LjG1.1_chr4	63075658	63104227	28570	-
MSTRG.20076.2	weak gene overlap	MSTRG.20076	MSTRG.20076.2.p2																						TRUE	0.99611	12196	1002	0.43287	8.84218	1	1	coding	LjG1.1_chr4	63075658	63104227	28570	-
MSTRG.20076.3	weak gene overlap	MSTRG.20076	MSTRG.20076.3.p4																						TRUE	0.96461	27840	1002	0.34723	8.84218	1	1	coding	LjG1.1_chr4	63075658	63104227	28570	-
MSTRG.20076.3	weak gene overlap	MSTRG.20076	MSTRG.20076.3.p2																						TRUE	0.99967	27840	1002	0.34723	8.84218	1	1	coding	LjG1.1_chr4	63075658	63104227	28570	-
MSTRG.20076.3	weak gene overlap	MSTRG.20076	MSTRG.20076.3.p1																						FALSE	0.51874	27840	1002	0.34723	8.84218	1	1	coding	LjG1.1_chr4	63075658	63104227	28570	-
MSTRG.20076.3	weak gene overlap	MSTRG.20076	MSTRG.20076.3.p5																						FALSE	0.01775	27840	1002	0.34723	8.84218	1	1	coding	LjG1.1_chr4	63075658	63104227	28570	-
MSTRG.20076.3	weak gene overlap	MSTRG.20076	MSTRG.20076.3.p7																						FALSE	0.00102	27840	1002	0.34723	8.84218	1	1	coding	LjG1.1_chr4	63075658	63104227	28570	-
MSTRG.20076.3	weak gene overlap	MSTRG.20076	MSTRG.20076.3.p6																						FALSE	0.02945	27840	1002	0.34723	8.84218	1	1	coding	LjG1.1_chr4	63075658	63104227	28570	-
MSTRG.20076.3	weak gene overlap	MSTRG.20076	MSTRG.20076.3.p3																						TRUE	0.99611	27840	1002	0.34723	8.84218	1	1	coding	LjG1.1_chr4	63075658	63104227	28570	-
MSTRG.20076.4	LotjaGi4g1v0265900_LC	MSTRG.20076	MSTRG.20076.4.p2																						TRUE	0.99611	10036	1002	0.45693	8.84218	1	1	coding	LjG1.1_chr4	63075658	63104227	28570	-
MSTRG.20076.4	LotjaGi4g1v0265900_LC	MSTRG.20076	MSTRG.20076.4.p1																						TRUE	0.99967	10036	1002	0.45693	8.84218	1	1	coding	LjG1.1_chr4	63075658	63104227	28570	-
MSTRG.20076.4	LotjaGi4g1v0265900_LC	MSTRG.20076	MSTRG.20076.4.p4																						FALSE	0.02587	10036	1002	0.45693	8.84218	1	1	coding	LjG1.1_chr4	63075658	63104227	28570	-
MSTRG.20076.4	LotjaGi4g1v0265900_LC	MSTRG.20076	MSTRG.20076.4.p5																						FALSE	0.02945	10036	1002	0.45693	8.84218	1	1	coding	LjG1.1_chr4	63075658	63104227	28570	-
MSTRG.20076.4	LotjaGi4g1v0265900_LC	MSTRG.20076	MSTRG.20076.4.p3																						TRUE	0.96461	10036	1002	0.45693	8.84218	1	1	coding	LjG1.1_chr4	63075658	63104227	28570	-
MSTRG.20076.6	weak gene overlap	MSTRG.20076	MSTRG.20076.6.p1																						TRUE	0.99967	3268	135	0.34162	5.08637	1	0.795066	coding	LjG1.1_chr4	63075658	63104227	28570	-
MSTRG.20076.6	weak gene overlap	MSTRG.20076	MSTRG.20076.6.p2																						FALSE	0.02587	3268	135	0.34162	5.08637	1	0.795066	coding	LjG1.1_chr4	63075658	63104227	28570	-
MSTRG.20076.7	weak gene overlap	MSTRG.20076	MSTRG.20076.7.p1																						TRUE	0.99968	2836	149	0.34547	5.41405	1	0.880665	coding	LjG1.1_chr4	63075658	63104227	28570	-
MSTRG.20076.7	weak gene overlap	MSTRG.20076	MSTRG.20076.7.p2																						FALSE	0.02587	2836	149	0.34547	5.41405	1	0.880665	coding	LjG1.1_chr4	63075658	63104227	28570	-
MSTRG.20076.9	weak gene overlap	MSTRG.20076	MSTRG.20076.9.p1																						FALSE	0.11064	2875	149	0.33061	8.08919	1	0.585767	coding	LjG1.1_chr4	63075658	63104227	28570	-
MSTRG.20078.1	LotjaGi4g1v0266200	MSTRG.20078	MSTRG.20078.1.p1																						TRUE	0.99446	3173	178	0.33953	6.11073	1	0.950763	coding	LjG1.1_chr4	63118477	63124430	5954	-
MSTRG.20078.10	weak gene overlap	MSTRG.20078																									1689	96	0.33538	6.80524	1	0.145464	noncoding	LjG1.1_chr4	63118477	63124430	5954	-
MSTRG.20078.2	LotjaGi4g1v0266200	MSTRG.20078	MSTRG.20078.2.p1																						TRUE	0.99984	3826	221	0.34998	5.13025	1	0.998586	coding	LjG1.1_chr4	63118477	63124430	5954	-
MSTRG.20078.2	LotjaGi4g1v0266200	MSTRG.20078	MSTRG.20078.2.p2																						TRUE	0.95987	3826	221	0.34998	5.13025	1	0.998586	coding	LjG1.1_chr4	63118477	63124430	5954	-
MSTRG.20078.3	LotjaGi4g1v0266200	MSTRG.20078	MSTRG.20078.3.p1																						TRUE	0.99876	2829	178	0.37961	6.11073	1	0.981498	coding	LjG1.1_chr4	63118477	63124430	5954	-
MSTRG.20078.3	LotjaGi4g1v0266200	MSTRG.20078	MSTRG.20078.3.p2																						TRUE	0.99446	2829	178	0.37961	6.11073	1	0.981498	coding	LjG1.1_chr4	63118477	63124430	5954	-
MSTRG.20078.5	LotjaGi4g1v0266200	MSTRG.20078	MSTRG.20078.5.p1																						TRUE	0.99792	2418	217	0.36047	5.88138	1	0.997392	coding	LjG1.1_chr4	63118477	63124430	5954	-
MSTRG.20078.5	LotjaGi4g1v0266200	MSTRG.20078	MSTRG.20078.5.p2																						TRUE	0.99674	2418	217	0.36047	5.88138	1	0.997392	coding	LjG1.1_chr4	63118477	63124430	5954	-
MSTRG.20078.6	LotjaGi4g1v0266200	MSTRG.20078																									3708	97	0.35496	5.67636	1	0.263598	noncoding	LjG1.1_chr4	63118477	63124430	5954	-
MSTRG.20079.1	no gene overlaps	MSTRG.20079																									786	35	0.39971	6.49717	1	0.0106676	noncoding	LjG1.1_chr4	63127363	63128148	786	-
MSTRG.2008.1	no gene overlaps	MSTRG.2008																									2245	88	0.34936	9.51039	1	0.104441	noncoding	LjG1.1_chr1	34256681	34258925	2245	-
MSTRG.20080.1	multi-gene overlap	MSTRG.20080	MSTRG.20080.1.p2																						TRUE	0.98016	11058	746	0.33134	8.76256	-1	0.629543	coding	LjG1.1_chr4	63137782	63185140	47359	-
MSTRG.20080.1	multi-gene overlap	MSTRG.20080	MSTRG.20080.1.p1																						FALSE	0.13801	11058	746	0.33134	8.76256	-1	0.629543	coding	LjG1.1_chr4	63137782	63185140	47359	-
MSTRG.20080.1	multi-gene overlap	MSTRG.20080	MSTRG.20080.1.p3																						FALSE	0.14543	11058	746	0.33134	8.76256	-1	0.629543	coding	LjG1.1_chr4	63137782	63185140	47359	-
MSTRG.20080.1	multi-gene overlap	MSTRG.20080	MSTRG.20080.1.p4																						TRUE	0.97085	11058	746	0.33134	8.76256	-1	0.629543	coding	LjG1.1_chr4	63137782	63185140	47359	-
MSTRG.20080.1	multi-gene overlap	MSTRG.20080	MSTRG.20080.1.p5																						FALSE	0.06716	11058	746	0.33134	8.76256	-1	0.629543	coding	LjG1.1_chr4	63137782	63185140	47359	-
MSTRG.20080.10	LotjaGi4g1v0266600	MSTRG.20080	MSTRG.20080.10.p3																						TRUE	0.97711	5922	430	0.37001	7.60758	1	1	coding	LjG1.1_chr4	63137782	63185140	47359	-
MSTRG.20080.10	LotjaGi4g1v0266600	MSTRG.20080	MSTRG.20080.10.p4																						TRUE	0.97968	5922	430	0.37001	7.60758	1	1	coding	LjG1.1_chr4	63137782	63185140	47359	-
MSTRG.20080.10	LotjaGi4g1v0266600	MSTRG.20080	MSTRG.20080.10.p1																						FALSE	0.13801	5922	430	0.37001	7.60758	1	1	coding	LjG1.1_chr4	63137782	63185140	47359	-
MSTRG.20080.10	LotjaGi4g1v0266600	MSTRG.20080	MSTRG.20080.10.p2																						FALSE	0.14543	5922	430	0.37001	7.60758	1	1	coding	LjG1.1_chr4	63137782	63185140	47359	-
MSTRG.20080.11	LotjaGi4g1v0266600	MSTRG.20080	MSTRG.20080.11.p1																						TRUE	0.96023	5776	621	0.40772	8.34416	1	1	coding	LjG1.1_chr4	63137782	63185140	47359	-
MSTRG.20080.11	LotjaGi4g1v0266600	MSTRG.20080	MSTRG.20080.11.p2																						TRUE	0.98016	5776	621	0.40772	8.34416	1	1	coding	LjG1.1_chr4	63137782	63185140	47359	-
MSTRG.20080.11	LotjaGi4g1v0266600	MSTRG.20080	MSTRG.20080.11.p3																						FALSE	0.13801	5776	621	0.40772	8.34416	1	1	coding	LjG1.1_chr4	63137782	63185140	47359	-
MSTRG.20080.12	multi-gene overlap	MSTRG.20080	MSTRG.20080.12.p5																						FALSE	0.14543	35383	754	0.28695	6.58965	1	1	coding	LjG1.1_chr4	63137782	63185140	47359	-
MSTRG.20080.12	multi-gene overlap	MSTRG.20080	MSTRG.20080.12.p1																						FALSE	0.00195	35383	754	0.28695	6.58965	1	1	coding	LjG1.1_chr4	63137782	63185140	47359	-
MSTRG.20080.12	multi-gene overlap	MSTRG.20080	MSTRG.20080.12.p9																						FALSE	0.07221	35383	754	0.28695	6.58965	1	1	coding	LjG1.1_chr4	63137782	63185140	47359	-
MSTRG.20080.12	multi-gene overlap	MSTRG.20080	MSTRG.20080.12.p2																						FALSE	0.45099	35383	754	0.28695	6.58965	1	1	coding	LjG1.1_chr4	63137782	63185140	47359	-
MSTRG.20080.12	multi-gene overlap	MSTRG.20080	MSTRG.20080.12.p7																						TRUE	0.99889	35383	754	0.28695	6.58965	1	1	coding	LjG1.1_chr4	63137782	63185140	47359	-
MSTRG.20080.12	multi-gene overlap	MSTRG.20080	MSTRG.20080.12.p8																						TRUE	0.99982	35383	754	0.28695	6.58965	1	1	coding	LjG1.1_chr4	63137782	63185140	47359	-
MSTRG.20080.12	multi-gene overlap	MSTRG.20080	MSTRG.20080.12.p3																						TRUE	0.9868	35383	754	0.28695	6.58965	1	1	coding	LjG1.1_chr4	63137782	63185140	47359	-
MSTRG.20080.12	multi-gene overlap	MSTRG.20080	MSTRG.20080.12.p6																						FALSE	0.13801	35383	754	0.28695	6.58965	1	1	coding	LjG1.1_chr4	63137782	63185140	47359	-
MSTRG.20080.12	multi-gene overlap	MSTRG.20080	MSTRG.20080.12.p4																						FALSE	0.85359	35383	754	0.28695	6.58965	1	1	coding	LjG1.1_chr4	63137782	63185140	47359	-
MSTRG.20080.13	multi-gene overlap	MSTRG.20080	MSTRG.20080.13.p10																						FALSE	0.45099	41022	335	0.2831	8.87338	1	0.994822	coding	LjG1.1_chr4	63137782	63185140	47359	-
MSTRG.20080.13	multi-gene overlap	MSTRG.20080	MSTRG.20080.13.p6																						FALSE	0.07221	41022	335	0.2831	8.87338	1	0.994822	coding	LjG1.1_chr4	63137782	63185140	47359	-
MSTRG.20080.13	multi-gene overlap	MSTRG.20080	MSTRG.20080.13.p1																						FALSE	0.85359	41022	335	0.2831	8.87338	1	0.994822	coding	LjG1.1_chr4	63137782	63185140	47359	-
MSTRG.20080.13	multi-gene overlap	MSTRG.20080	MSTRG.20080.13.p7																						FALSE	0.13801	41022	335	0.2831	8.87338	1	0.994822	coding	LjG1.1_chr4	63137782	63185140	47359	-
MSTRG.20080.13	multi-gene overlap	MSTRG.20080	MSTRG.20080.13.p3																						TRUE	0.97085	41022	335	0.2831	8.87338	1	0.994822	coding	LjG1.1_chr4	63137782	63185140	47359	-
MSTRG.20080.13	multi-gene overlap	MSTRG.20080	MSTRG.20080.13.p5																						TRUE	0.99982	41022	335	0.2831	8.87338	1	0.994822	coding	LjG1.1_chr4	63137782	63185140	47359	-
MSTRG.20080.13	multi-gene overlap	MSTRG.20080	MSTRG.20080.13.p8																						TRUE	0.98016	41022	335	0.2831	8.87338	1	0.994822	coding	LjG1.1_chr4	63137782	63185140	47359	-
MSTRG.20080.13	multi-gene overlap	MSTRG.20080	MSTRG.20080.13.p9																						FALSE	0.00195	41022	335	0.2831	8.87338	1	0.994822	coding	LjG1.1_chr4	63137782	63185140	47359	-
MSTRG.20080.13	multi-gene overlap	MSTRG.20080	MSTRG.20080.13.p4																						TRUE	0.99889	41022	335	0.2831	8.87338	1	0.994822	coding	LjG1.1_chr4	63137782	63185140	47359	-
MSTRG.20080.13	multi-gene overlap	MSTRG.20080	MSTRG.20080.13.p2																						FALSE	0.14543	41022	335	0.2831	8.87338	1	0.994822	coding	LjG1.1_chr4	63137782	63185140	47359	-
MSTRG.20080.14	weak gene overlap	MSTRG.20080	MSTRG.20080.14.p1																						FALSE	0.14543	6588	724	0.39563	6.30858	1	1	coding	LjG1.1_chr4	63137782	63185140	47359	-
MSTRG.20080.14	weak gene overlap	MSTRG.20080	MSTRG.20080.14.p3																						FALSE	0.13801	6588	724	0.39563	6.30858	1	1	coding	LjG1.1_chr4	63137782	63185140	47359	-
MSTRG.20080.14	weak gene overlap	MSTRG.20080	MSTRG.20080.14.p2																						TRUE	0.98851	6588	724	0.39563	6.30858	1	1	coding	LjG1.1_chr4	63137782	63185140	47359	-
MSTRG.20080.15	weak gene overlap	MSTRG.20080	MSTRG.20080.15.p3																						TRUE	0.98016	9090	276	0.32437	8.4631	1	0.995834	coding	LjG1.1_chr4	63137782	63185140	47359	-
MSTRG.20080.15	weak gene overlap	MSTRG.20080	MSTRG.20080.15.p1																						FALSE	0.14543	9090	276	0.32437	8.4631	1	0.995834	coding	LjG1.1_chr4	63137782	63185140	47359	-
MSTRG.20080.15	weak gene overlap	MSTRG.20080	MSTRG.20080.15.p2																						TRUE	0.98182	9090	276	0.32437	8.4631	1	0.995834	coding	LjG1.1_chr4	63137782	63185140	47359	-
MSTRG.20080.15	weak gene overlap	MSTRG.20080	MSTRG.20080.15.p4																						FALSE	0.13801	9090	276	0.32437	8.4631	1	0.995834	coding	LjG1.1_chr4	63137782	63185140	47359	-
MSTRG.20080.18	multi-gene overlap	MSTRG.20080	MSTRG.20080.18.p1																						FALSE	0.85359	36110	335	0.2831	8.87338	1	0.994822	coding	LjG1.1_chr4	63137782	63185140	47359	-
MSTRG.20080.18	multi-gene overlap	MSTRG.20080	MSTRG.20080.18.p9																						FALSE	0.45099	36110	335	0.2831	8.87338	1	0.994822	coding	LjG1.1_chr4	63137782	63185140	47359	-
MSTRG.20080.18	multi-gene overlap	MSTRG.20080	MSTRG.20080.18.p7																						FALSE	0.13801	36110	335	0.2831	8.87338	1	0.994822	coding	LjG1.1_chr4	63137782	63185140	47359	-
MSTRG.20080.18	multi-gene overlap	MSTRG.20080	MSTRG.20080.18.p4																						TRUE	0.99889	36110	335	0.2831	8.87338	1	0.994822	coding	LjG1.1_chr4	63137782	63185140	47359	-
MSTRG.20080.18	multi-gene overlap	MSTRG.20080	MSTRG.20080.18.p5																						TRUE	0.99982	36110	335	0.2831	8.87338	1	0.994822	coding	LjG1.1_chr4	63137782	63185140	47359	-
MSTRG.20080.18	multi-gene overlap	MSTRG.20080	MSTRG.20080.18.p8																						FALSE	0.00195	36110	335	0.2831	8.87338	1	0.994822	coding	LjG1.1_chr4	63137782	63185140	47359	-
MSTRG.20080.18	multi-gene overlap	MSTRG.20080	MSTRG.20080.18.p6																						FALSE	0.07221	36110	335	0.2831	8.87338	1	0.994822	coding	LjG1.1_chr4	63137782	63185140	47359	-
MSTRG.20080.18	multi-gene overlap	MSTRG.20080	MSTRG.20080.18.p2																						FALSE	0.14543	36110	335	0.2831	8.87338	1	0.994822	coding	LjG1.1_chr4	63137782	63185140	47359	-
MSTRG.20080.18	multi-gene overlap	MSTRG.20080	MSTRG.20080.18.p3																						TRUE	0.97085	36110	335	0.2831	8.87338	1	0.994822	coding	LjG1.1_chr4	63137782	63185140	47359	-
MSTRG.20080.3	multi-gene overlap	MSTRG.20080	MSTRG.20080.3.p5																						FALSE	0.13801	18643	502	0.31432	8.28034	-1	0.407316	noncoding	LjG1.1_chr4	63137782	63185140	47359	-
MSTRG.20080.3	multi-gene overlap	MSTRG.20080	MSTRG.20080.3.p2																						TRUE	0.97426	18643	502	0.31432	8.28034	-1	0.407316	noncoding	LjG1.1_chr4	63137782	63185140	47359	-
MSTRG.20080.3	multi-gene overlap	MSTRG.20080	MSTRG.20080.3.p6																						FALSE	0.06716	18643	502	0.31432	8.28034	-1	0.407316	noncoding	LjG1.1_chr4	63137782	63185140	47359	-
MSTRG.20080.3	multi-gene overlap	MSTRG.20080	MSTRG.20080.3.p3																						TRUE	0.98016	18643	502	0.31432	8.28034	-1	0.407316	noncoding	LjG1.1_chr4	63137782	63185140	47359	-
MSTRG.20080.3	multi-gene overlap	MSTRG.20080	MSTRG.20080.3.p1																						FALSE	0.14543	18643	502	0.31432	8.28034	-1	0.407316	noncoding	LjG1.1_chr4	63137782	63185140	47359	-
MSTRG.20080.3	multi-gene overlap	MSTRG.20080	MSTRG.20080.3.p4																						FALSE	0.07221	18643	502	0.31432	8.28034	-1	0.407316	noncoding	LjG1.1_chr4	63137782	63185140	47359	-
MSTRG.20080.37	weak gene overlap	MSTRG.20080	MSTRG.20080.37.p1																						FALSE	0.45099	10711	129	0.28992	10.3348	1	0.17359	noncoding	LjG1.1_chr4	63137782	63185140	47359	-
MSTRG.20080.38	no gene overlaps	MSTRG.20080																									2377	80	0.27249	9.79354	1	0.050224	noncoding	LjG1.1_chr4	63137782	63185140	47359	-
MSTRG.20080.5	multi-gene overlap	MSTRG.20080	MSTRG.20080.5.p3																						FALSE	0.13801	8926	621	0.34535	8.34416	1	1	coding	LjG1.1_chr4	63137782	63185140	47359	-
MSTRG.20080.5	multi-gene overlap	MSTRG.20080	MSTRG.20080.5.p2																						TRUE	0.96502	8926	621	0.34535	8.34416	1	1	coding	LjG1.1_chr4	63137782	63185140	47359	-
MSTRG.20080.5	multi-gene overlap	MSTRG.20080	MSTRG.20080.5.p1																						TRUE	0.96023	8926	621	0.34535	8.34416	1	1	coding	LjG1.1_chr4	63137782	63185140	47359	-
MSTRG.20080.9	weak gene overlap	MSTRG.20080	MSTRG.20080.9.p4																						TRUE	0.98016	12582	400	0.3349	6.80138	1	0.999999	coding	LjG1.1_chr4	63137782	63185140	47359	-
MSTRG.20080.9	weak gene overlap	MSTRG.20080	MSTRG.20080.9.p1																						FALSE	0.07221	12582	400	0.3349	6.80138	1	0.999999	coding	LjG1.1_chr4	63137782	63185140	47359	-
MSTRG.20080.9	weak gene overlap	MSTRG.20080	MSTRG.20080.9.p5																						FALSE	0.13801	12582	400	0.3349	6.80138	1	0.999999	coding	LjG1.1_chr4	63137782	63185140	47359	-
MSTRG.20080.9	weak gene overlap	MSTRG.20080	MSTRG.20080.9.p2																						FALSE	0.14543	12582	400	0.3349	6.80138	1	0.999999	coding	LjG1.1_chr4	63137782	63185140	47359	-
MSTRG.20080.9	weak gene overlap	MSTRG.20080	MSTRG.20080.9.p3																						TRUE	0.97426	12582	400	0.3349	6.80138	1	0.999999	coding	LjG1.1_chr4	63137782	63185140	47359	-
MSTRG.20081.1	no gene overlaps	MSTRG.20081																									2469	59	0.33111	9.89785	1	0.0319316	noncoding	LjG1.1_chr4	63153005	63155565	2561	+
MSTRG.20082.1	no gene overlaps	MSTRG.20082																									2087	76	0.29275	9.20011	1	0.0431057	noncoding	LjG1.1_chr4	63164563	63166649	2087	+
MSTRG.20083.1	LotjaGi4g1v0266900_LC	MSTRG.20083	MSTRG.20083.1.p1																						FALSE	0.04651	9569	133	0.27517	12	1	0.109479	noncoding	LjG1.1_chr4	63191216	63200947	9732	-
MSTRG.20083.2	LotjaGi4g1v0266900_LC	MSTRG.20083	MSTRG.20083.2.p2																						FALSE	0.04651	8300	133	0.27289	12	1	0.108516	noncoding	LjG1.1_chr4	63191216	63200947	9732	-
MSTRG.20083.2	LotjaGi4g1v0266900_LC	MSTRG.20083	MSTRG.20083.2.p1																						FALSE	0.81006	8300	133	0.27289	12	1	0.108516	noncoding	LjG1.1_chr4	63191216	63200947	9732	-
MSTRG.20083.3	LotjaGi4g1v0266900_LC	MSTRG.20083	MSTRG.20083.3.p2		2S7I5						2.249E-28			64.500			115			68			155		FALSE	0.7601	8139	179	0.27289	9.7994	1	0.407294	noncoding	LjG1.1_chr4	63191216	63200947	9732	-
MSTRG.20083.3	LotjaGi4g1v0266900_LC	MSTRG.20083	MSTRG.20083.3.p1																						FALSE	0.04651	8139	179	0.27289	9.7994	1	0.407294	noncoding	LjG1.1_chr4	63191216	63200947	9732	-
MSTRG.20083.4	LotjaGi4g1v0266900_LC	MSTRG.20083	MSTRG.20083.4.p1																						FALSE	0.62201	6046	162	0.28334	9.823	1	0.344389	noncoding	LjG1.1_chr4	63191216	63200947	9732	-
MSTRG.20083.4	LotjaGi4g1v0266900_LC	MSTRG.20083	MSTRG.20083.4.p2																						FALSE	0.04651	6046	162	0.28334	9.823	1	0.344389	noncoding	LjG1.1_chr4	63191216	63200947	9732	-
MSTRG.20084.10	LotjaGi4g1v0261600	MSTRG.20084	MSTRG.20084.10.p1																						TRUE	0.99882	4578	903	0.47605	5.77418	1	1	coding	LjG1.1_chr4	62455327	62517084	61758	-
MSTRG.20084.11	LotjaGi4g1v0261600	MSTRG.20084	MSTRG.20084.11.p1																						TRUE	0.99902	4657	780	0.44003	5.82971	1	1	coding	LjG1.1_chr4	62455327	62517084	61758	-
MSTRG.20084.19	weak gene overlap	MSTRG.20084	MSTRG.20084.19.p2																						TRUE	0.99898	7980	605	0.37441	5.61998	1	1	coding	LjG1.1_chr4	62455327	62517084	61758	-
MSTRG.20084.19	weak gene overlap	MSTRG.20084	MSTRG.20084.19.p1																						TRUE	0.99053	7980	605	0.37441	5.61998	1	1	coding	LjG1.1_chr4	62455327	62517084	61758	-
MSTRG.20084.20	weak gene overlap	MSTRG.20084	MSTRG.20084.20.p2																						TRUE	0.99901	7833	603	0.37441	5.30469	1	1	coding	LjG1.1_chr4	62455327	62517084	61758	-
MSTRG.20084.20	weak gene overlap	MSTRG.20084	MSTRG.20084.20.p1																						TRUE	0.99053	7833	603	0.37441	5.30469	1	1	coding	LjG1.1_chr4	62455327	62517084	61758	-
MSTRG.20084.25	weak gene overlap	MSTRG.20084	MSTRG.20084.25.p1																						TRUE	0.99845	3020	582	0.44823	6.52531	1	1	coding	LjG1.1_chr4	62455327	62517084	61758	-
MSTRG.20084.28	multi-gene overlap	MSTRG.20084	MSTRG.20084.28.p2																						TRUE	0.99959	19278	560	0.3118	5.45429	1	1	coding	LjG1.1_chr4	62455327	62517084	61758	-
MSTRG.20084.28	multi-gene overlap	MSTRG.20084	MSTRG.20084.28.p3																						TRUE	0.98621	19278	560	0.3118	5.45429	1	1	coding	LjG1.1_chr4	62455327	62517084	61758	-
MSTRG.20084.28	multi-gene overlap	MSTRG.20084	MSTRG.20084.28.p5																						FALSE	0.22979	19278	560	0.3118	5.45429	1	1	coding	LjG1.1_chr4	62455327	62517084	61758	-
MSTRG.20084.28	multi-gene overlap	MSTRG.20084	MSTRG.20084.28.p1																						FALSE	0.01525	19278	560	0.3118	5.45429	1	1	coding	LjG1.1_chr4	62455327	62517084	61758	-
MSTRG.20084.28	multi-gene overlap	MSTRG.20084	MSTRG.20084.28.p4																						TRUE	0.99903	19278	560	0.3118	5.45429	1	1	coding	LjG1.1_chr4	62455327	62517084	61758	-
MSTRG.20084.28	multi-gene overlap	MSTRG.20084	MSTRG.20084.28.p6																						TRUE	0.99958	19278	560	0.3118	5.45429	1	1	coding	LjG1.1_chr4	62455327	62517084	61758	-
MSTRG.20084.29	weak gene overlap	MSTRG.20084	MSTRG.20084.29.p2																						FALSE	0.22979	8621	938	0.35414	6.94347	1	1	coding	LjG1.1_chr4	62455327	62517084	61758	-
MSTRG.20084.29	weak gene overlap	MSTRG.20084	MSTRG.20084.29.p1																						TRUE	0.99887	8621	938	0.35414	6.94347	1	1	coding	LjG1.1_chr4	62455327	62517084	61758	-
MSTRG.20084.30	weak gene overlap	MSTRG.20084	MSTRG.20084.30.p1																						TRUE	0.99895	8655	630	0.33364	5.67761	1	1	coding	LjG1.1_chr4	62455327	62517084	61758	-
MSTRG.20084.30	weak gene overlap	MSTRG.20084	MSTRG.20084.30.p3																						FALSE	0.22979	8655	630	0.33364	5.67761	1	1	coding	LjG1.1_chr4	62455327	62517084	61758	-
MSTRG.20084.30	weak gene overlap	MSTRG.20084	MSTRG.20084.30.p2																						TRUE	0.99954	8655	630	0.33364	5.67761	1	1	coding	LjG1.1_chr4	62455327	62517084	61758	-
MSTRG.20084.31	multi-gene overlap	MSTRG.20084	MSTRG.20084.31.p2																						TRUE	0.99959	14609	938	0.32389	6.94347	1	1	coding	LjG1.1_chr4	62455327	62517084	61758	-
MSTRG.20084.31	multi-gene overlap	MSTRG.20084	MSTRG.20084.31.p4																						TRUE	0.99887	14609	938	0.32389	6.94347	1	1	coding	LjG1.1_chr4	62455327	62517084	61758	-
MSTRG.20084.31	multi-gene overlap	MSTRG.20084	MSTRG.20084.31.p5																						FALSE	0.22979	14609	938	0.32389	6.94347	1	1	coding	LjG1.1_chr4	62455327	62517084	61758	-
MSTRG.20084.31	multi-gene overlap	MSTRG.20084	MSTRG.20084.31.p1																						FALSE	0.01525	14609	938	0.32389	6.94347	1	1	coding	LjG1.1_chr4	62455327	62517084	61758	-
MSTRG.20084.31	multi-gene overlap	MSTRG.20084	MSTRG.20084.31.p3																						TRUE	0.98621	14609	938	0.32389	6.94347	1	1	coding	LjG1.1_chr4	62455327	62517084	61758	-
MSTRG.20084.32	weak gene overlap	MSTRG.20084	MSTRG.20084.32.p2	PF07713.18	KOG2138	Q8GXN9	Protein of unknown function (DUF1604)	mRNA processing	sp|Q8GXN9|TGH_ARATH G patch domain-containing protein TGH OS=Arabidopsis thaliana OX=3702 GN=TGH PE=1 SV=1	2.504E-24	2.494E-103	9.728E-264	50.500	32.700	57.000	110	365	838	19	19	18	125	727	785	TRUE	0.99878	8831	981	0.35011	7.6393	1	1	coding	LjG1.1_chr4	62455327	62517084	61758	-
MSTRG.20084.32	weak gene overlap	MSTRG.20084	MSTRG.20084.32.p1																						FALSE	0.22979	8831	981	0.35011	7.6393	1	1	coding	LjG1.1_chr4	62455327	62517084	61758	-
MSTRG.20084.33	LotjaGi4g1v0261700	MSTRG.20084	MSTRG.20084.33.p2																						FALSE	0.22979	7494	630	0.3429	5.67761	1	1	coding	LjG1.1_chr4	62455327	62517084	61758	-
MSTRG.20084.33	LotjaGi4g1v0261700	MSTRG.20084	MSTRG.20084.33.p1																						TRUE	0.99895	7494	630	0.3429	5.67761	1	1	coding	LjG1.1_chr4	62455327	62517084	61758	-
MSTRG.20084.33	LotjaGi4g1v0261700	MSTRG.20084	MSTRG.20084.33.p3																						TRUE	0.99958	7494	630	0.3429	5.67761	1	1	coding	LjG1.1_chr4	62455327	62517084	61758	-
MSTRG.20084.34	LotjaGi4g1v0261700	MSTRG.20084	MSTRG.20084.34.p4																						FALSE	0.22979	7755	539	0.40036	5.33351	1	1	coding	LjG1.1_chr4	62455327	62517084	61758	-
MSTRG.20084.34	LotjaGi4g1v0261700	MSTRG.20084	MSTRG.20084.34.p3																						TRUE	0.99736	7755	539	0.40036	5.33351	1	1	coding	LjG1.1_chr4	62455327	62517084	61758	-
MSTRG.20084.34	LotjaGi4g1v0261700	MSTRG.20084	MSTRG.20084.34.p1																						TRUE	0.99889	7755	539	0.40036	5.33351	1	1	coding	LjG1.1_chr4	62455327	62517084	61758	-
MSTRG.20084.34	LotjaGi4g1v0261700	MSTRG.20084	MSTRG.20084.34.p2																						TRUE	0.99958	7755	539	0.40036	5.33351	1	1	coding	LjG1.1_chr4	62455327	62517084	61758	-
MSTRG.20084.36	LotjaGi4g1v0261700	MSTRG.20084	MSTRG.20084.36.p3																						FALSE	0.22979	9414	307	0.32213	9.39229	1	0.996845	coding	LjG1.1_chr4	62455327	62517084	61758	-
MSTRG.20084.36	LotjaGi4g1v0261700	MSTRG.20084	MSTRG.20084.36.p2																						TRUE	0.99839	9414	307	0.32213	9.39229	1	0.996845	coding	LjG1.1_chr4	62455327	62517084	61758	-
MSTRG.20084.36	LotjaGi4g1v0261700	MSTRG.20084	MSTRG.20084.36.p1			Q8GXN9			sp|Q8GXN9|TGH_ARATH G patch domain-containing protein TGH OS=Arabidopsis thaliana OX=3702 GN=TGH PE=1 SV=1			3.944E-10			46.800			65			40			111	TRUE	0.99958	9414	307	0.32213	9.39229	1	0.996845	coding	LjG1.1_chr4	62455327	62517084	61758	-
MSTRG.20084.37	multi-gene overlap	MSTRG.20084	MSTRG.20084.37.p1																						FALSE	0.27218	39212	465	0.28695	9.80076	1	0.999685	coding	LjG1.1_chr4	62455327	62517084	61758	-
MSTRG.20084.37	multi-gene overlap	MSTRG.20084	MSTRG.20084.37.p5																						TRUE	0.99584	39212	465	0.28695	9.80076	1	0.999685	coding	LjG1.1_chr4	62455327	62517084	61758	-
MSTRG.20084.37	multi-gene overlap	MSTRG.20084	MSTRG.20084.37.p6																						FALSE	0.01525	39212	465	0.28695	9.80076	1	0.999685	coding	LjG1.1_chr4	62455327	62517084	61758	-
MSTRG.20084.37	multi-gene overlap	MSTRG.20084	MSTRG.20084.37.p8																						TRUE	0.98621	39212	465	0.28695	9.80076	1	0.999685	coding	LjG1.1_chr4	62455327	62517084	61758	-
MSTRG.20084.37	multi-gene overlap	MSTRG.20084	MSTRG.20084.37.p4																						TRUE	0.99958	39212	465	0.28695	9.80076	1	0.999685	coding	LjG1.1_chr4	62455327	62517084	61758	-
MSTRG.20084.37	multi-gene overlap	MSTRG.20084	MSTRG.20084.37.p7																						TRUE	0.99959	39212	465	0.28695	9.80076	1	0.999685	coding	LjG1.1_chr4	62455327	62517084	61758	-
MSTRG.20084.37	multi-gene overlap	MSTRG.20084	MSTRG.20084.37.p9																						TRUE	0.99928	39212	465	0.28695	9.80076	1	0.999685	coding	LjG1.1_chr4	62455327	62517084	61758	-
MSTRG.20084.37	multi-gene overlap	MSTRG.20084	MSTRG.20084.37.p10																						FALSE	0.22979	39212	465	0.28695	9.80076	1	0.999685	coding	LjG1.1_chr4	62455327	62517084	61758	-
MSTRG.20084.37	multi-gene overlap	MSTRG.20084	MSTRG.20084.37.p2																						FALSE	0.46151	39212	465	0.28695	9.80076	1	0.999685	coding	LjG1.1_chr4	62455327	62517084	61758	-
MSTRG.20084.37	multi-gene overlap	MSTRG.20084	MSTRG.20084.37.p3																						TRUE	0.99634	39212	465	0.28695	9.80076	1	0.999685	coding	LjG1.1_chr4	62455327	62517084	61758	-
MSTRG.20084.38	LotjaGi4g1v0261700	MSTRG.20084	MSTRG.20084.38.p4																						FALSE	0.22979	6110	371	0.39075	4.93802	1	1	coding	LjG1.1_chr4	62455327	62517084	61758	-
MSTRG.20084.38	LotjaGi4g1v0261700	MSTRG.20084	MSTRG.20084.38.p2																						TRUE	0.99865	6110	371	0.39075	4.93802	1	1	coding	LjG1.1_chr4	62455327	62517084	61758	-
MSTRG.20084.38	LotjaGi4g1v0261700	MSTRG.20084	MSTRG.20084.38.p3																						TRUE	0.99954	6110	371	0.39075	4.93802	1	1	coding	LjG1.1_chr4	62455327	62517084	61758	-
MSTRG.20084.38	LotjaGi4g1v0261700	MSTRG.20084	MSTRG.20084.38.p1																						TRUE	0.99918	6110	371	0.39075	4.93802	1	1	coding	LjG1.1_chr4	62455327	62517084	61758	-
MSTRG.20084.39	LotjaGi4g1v0261700	MSTRG.20084	MSTRG.20084.39.p1																						TRUE	0.99902	6586	869	0.4798	8.14876	1	1	coding	LjG1.1_chr4	62455327	62517084	61758	-
MSTRG.20084.39	LotjaGi4g1v0261700	MSTRG.20084	MSTRG.20084.39.p2																						FALSE	0.22979	6586	869	0.4798	8.14876	1	1	coding	LjG1.1_chr4	62455327	62517084	61758	-
MSTRG.20084.40	LotjaGi4g1v0261700	MSTRG.20084	MSTRG.20084.40.p1																						FALSE	0.22979	6506	560	0.37441	5.45429	1	1	coding	LjG1.1_chr4	62455327	62517084	61758	-
MSTRG.20084.40	LotjaGi4g1v0261700	MSTRG.20084	MSTRG.20084.40.p3																						TRUE	0.99954	6506	560	0.37441	5.45429	1	1	coding	LjG1.1_chr4	62455327	62517084	61758	-
MSTRG.20084.40	LotjaGi4g1v0261700	MSTRG.20084	MSTRG.20084.40.p2																						TRUE	0.99903	6506	560	0.37441	5.45429	1	1	coding	LjG1.1_chr4	62455327	62517084	61758	-
MSTRG.20084.41	LotjaGi4g1v0261700	MSTRG.20084	MSTRG.20084.41.p2																						TRUE	0.99954	5957	560	0.40119	5.45429	1	1	coding	LjG1.1_chr4	62455327	62517084	61758	-
MSTRG.20084.41	LotjaGi4g1v0261700	MSTRG.20084	MSTRG.20084.41.p3																						FALSE	0.22979	5957	560	0.40119	5.45429	1	1	coding	LjG1.1_chr4	62455327	62517084	61758	-
MSTRG.20084.41	LotjaGi4g1v0261700	MSTRG.20084	MSTRG.20084.41.p1																						TRUE	0.99903	5957	560	0.40119	5.45429	1	1	coding	LjG1.1_chr4	62455327	62517084	61758	-
MSTRG.20084.42	multi-gene overlap	MSTRG.20084	MSTRG.20084.42.p2																						TRUE	0.99959	16173	251	0.31432	9.85111	1	0.951174	coding	LjG1.1_chr4	62455327	62517084	61758	-
MSTRG.20084.42	multi-gene overlap	MSTRG.20084	MSTRG.20084.42.p1																						FALSE	0.01525	16173	251	0.31432	9.85111	1	0.951174	coding	LjG1.1_chr4	62455327	62517084	61758	-
MSTRG.20084.42	multi-gene overlap	MSTRG.20084	MSTRG.20084.42.p4																						TRUE	0.99736	16173	251	0.31432	9.85111	1	0.951174	coding	LjG1.1_chr4	62455327	62517084	61758	-
MSTRG.20084.42	multi-gene overlap	MSTRG.20084	MSTRG.20084.42.p3																						TRUE	0.98621	16173	251	0.31432	9.85111	1	0.951174	coding	LjG1.1_chr4	62455327	62517084	61758	-
MSTRG.20084.42	multi-gene overlap	MSTRG.20084	MSTRG.20084.42.p6																						FALSE	0.22979	16173	251	0.31432	9.85111	1	0.951174	coding	LjG1.1_chr4	62455327	62517084	61758	-
MSTRG.20084.42	multi-gene overlap	MSTRG.20084	MSTRG.20084.42.p5																						TRUE	0.99954	16173	251	0.31432	9.85111	1	0.951174	coding	LjG1.1_chr4	62455327	62517084	61758	-
MSTRG.20084.43	LotjaGi4g1v0261700	MSTRG.20084	MSTRG.20084.43.p1																						TRUE	0.99958	7889	307	0.37397	9.39229	1	0.999771	coding	LjG1.1_chr4	62455327	62517084	61758	-
MSTRG.20084.43	LotjaGi4g1v0261700	MSTRG.20084	MSTRG.20084.43.p2																						TRUE	0.99928	7889	307	0.37397	9.39229	1	0.999771	coding	LjG1.1_chr4	62455327	62517084	61758	-
MSTRG.20084.43	LotjaGi4g1v0261700	MSTRG.20084	MSTRG.20084.43.p3																						FALSE	0.22979	7889	307	0.37397	9.39229	1	0.999771	coding	LjG1.1_chr4	62455327	62517084	61758	-
MSTRG.20084.45	multi-gene overlap	MSTRG.20084	MSTRG.20084.45.p2																						TRUE	0.99959	10963	677	0.37641	5.58116	1	1	coding	LjG1.1_chr4	62455327	62517084	61758	-
MSTRG.20084.45	multi-gene overlap	MSTRG.20084	MSTRG.20084.45.p1																						FALSE	0.01525	10963	677	0.37641	5.58116	1	1	coding	LjG1.1_chr4	62455327	62517084	61758	-
MSTRG.20084.45	multi-gene overlap	MSTRG.20084	MSTRG.20084.45.p4																						TRUE	0.99889	10963	677	0.37641	5.58116	1	1	coding	LjG1.1_chr4	62455327	62517084	61758	-
MSTRG.20084.45	multi-gene overlap	MSTRG.20084	MSTRG.20084.45.p3																						TRUE	0.98621	10963	677	0.37641	5.58116	1	1	coding	LjG1.1_chr4	62455327	62517084	61758	-
MSTRG.20084.61	no gene overlaps	MSTRG.20084	MSTRG.20084.61.p1																						FALSE	0.27218	3002	120	0.31985	9.45566	1	0.214204	noncoding	LjG1.1_chr4	62455327	62517084	61758	-
MSTRG.20084.63	weak gene overlap	MSTRG.20084	MSTRG.20084.63.p2																						TRUE	0.99602	11544	456	0.29676	9.72372	1	0.999836	coding	LjG1.1_chr4	62455327	62517084	61758	-
MSTRG.20084.63	weak gene overlap	MSTRG.20084	MSTRG.20084.63.p1																						TRUE	0.99634	11544	456	0.29676	9.72372	1	0.999836	coding	LjG1.1_chr4	62455327	62517084	61758	-
MSTRG.20084.7	weak gene overlap	MSTRG.20084	MSTRG.20084.7.p1																						TRUE	0.99053	8563	1059	0.40929	5.70473	-1	0.999993	coding	LjG1.1_chr4	62455327	62517084	61758	-
MSTRG.20084.8	multi-gene overlap	MSTRG.20084	MSTRG.20084.8.p8																						TRUE	0.99895	52744	780	0.28695	5.82971	1	1	coding	LjG1.1_chr4	62455327	62517084	61758	-
MSTRG.20084.8	multi-gene overlap	MSTRG.20084	MSTRG.20084.8.p5																						TRUE	0.98621	52744	780	0.28695	5.82971	1	1	coding	LjG1.1_chr4	62455327	62517084	61758	-
MSTRG.20084.8	multi-gene overlap	MSTRG.20084	MSTRG.20084.8.p2																						FALSE	0.46151	52744	780	0.28695	5.82971	1	1	coding	LjG1.1_chr4	62455327	62517084	61758	-
MSTRG.20084.8	multi-gene overlap	MSTRG.20084	MSTRG.20084.8.p7																						TRUE	0.99634	52744	780	0.28695	5.82971	1	1	coding	LjG1.1_chr4	62455327	62517084	61758	-
MSTRG.20084.8	multi-gene overlap	MSTRG.20084	MSTRG.20084.8.p6																						FALSE	0.22979	52744	780	0.28695	5.82971	1	1	coding	LjG1.1_chr4	62455327	62517084	61758	-
MSTRG.20084.8	multi-gene overlap	MSTRG.20084	MSTRG.20084.8.p3																						FALSE	0.01525	52744	780	0.28695	5.82971	1	1	coding	LjG1.1_chr4	62455327	62517084	61758	-
MSTRG.20084.8	multi-gene overlap	MSTRG.20084	MSTRG.20084.8.p1																						FALSE	0.27218	52744	780	0.28695	5.82971	1	1	coding	LjG1.1_chr4	62455327	62517084	61758	-
MSTRG.20084.8	multi-gene overlap	MSTRG.20084	MSTRG.20084.8.p10																						TRUE	0.99584	52744	780	0.28695	5.82971	1	1	coding	LjG1.1_chr4	62455327	62517084	61758	-
MSTRG.20084.8	multi-gene overlap	MSTRG.20084	MSTRG.20084.8.p9																						TRUE	0.99902	52744	780	0.28695	5.82971	1	1	coding	LjG1.1_chr4	62455327	62517084	61758	-
MSTRG.20084.8	multi-gene overlap	MSTRG.20084	MSTRG.20084.8.p4																						TRUE	0.99959	52744	780	0.28695	5.82971	1	1	coding	LjG1.1_chr4	62455327	62517084	61758	-
MSTRG.20084.8	multi-gene overlap	MSTRG.20084	MSTRG.20084.8.p11																						TRUE	0.99954	52744	780	0.28695	5.82971	1	1	coding	LjG1.1_chr4	62455327	62517084	61758	-
MSTRG.20084.9	weak gene overlap	MSTRG.20084	MSTRG.20084.9.p2																						TRUE	0.99912	8642	646	0.35415	5.28162	1	1	coding	LjG1.1_chr4	62455327	62517084	61758	-
MSTRG.20084.9	weak gene overlap	MSTRG.20084	MSTRG.20084.9.p1																						TRUE	0.99053	8642	646	0.35415	5.28162	1	1	coding	LjG1.1_chr4	62455327	62517084	61758	-
MSTRG.20086.1	multi-gene overlap	MSTRG.20086	MSTRG.20086.1.p3																						TRUE	0.98475	35369	285	0.2921	9.05647	1	0.979005	coding	LjG1.1_chr4	62491208	62530948	39741	+
MSTRG.20086.1	multi-gene overlap	MSTRG.20086	MSTRG.20086.1.p2																						TRUE	0.99997	35369	285	0.2921	9.05647	1	0.979005	coding	LjG1.1_chr4	62491208	62530948	39741	+
MSTRG.20086.1	multi-gene overlap	MSTRG.20086	MSTRG.20086.1.p6																						TRUE	0.99368	35369	285	0.2921	9.05647	1	0.979005	coding	LjG1.1_chr4	62491208	62530948	39741	+
MSTRG.20086.1	multi-gene overlap	MSTRG.20086	MSTRG.20086.1.p1																						FALSE	0.83062	35369	285	0.2921	9.05647	1	0.979005	coding	LjG1.1_chr4	62491208	62530948	39741	+
MSTRG.20086.1	multi-gene overlap	MSTRG.20086	MSTRG.20086.1.p5																						FALSE	0.54903	35369	285	0.2921	9.05647	1	0.979005	coding	LjG1.1_chr4	62491208	62530948	39741	+
MSTRG.20086.1	multi-gene overlap	MSTRG.20086	MSTRG.20086.1.p4																						TRUE	0.99992	35369	285	0.2921	9.05647	1	0.979005	coding	LjG1.1_chr4	62491208	62530948	39741	+
MSTRG.20086.10	LotjaGi4g1v0262000	MSTRG.20086	MSTRG.20086.10.p1																						TRUE	0.99997	1565	156	0.33418	4.58159	1	0.94346	coding	LjG1.1_chr4	62491208	62530948	39741	+
MSTRG.20086.2	weak gene overlap	MSTRG.20086	MSTRG.20086.2.p2																						TRUE	0.98475	17020	285	0.2921	9.05647	1	0.979005	coding	LjG1.1_chr4	62491208	62530948	39741	+
MSTRG.20086.2	weak gene overlap	MSTRG.20086	MSTRG.20086.2.p1																						FALSE	0.83062	17020	285	0.2921	9.05647	1	0.979005	coding	LjG1.1_chr4	62491208	62530948	39741	+
MSTRG.20086.3	weak gene overlap	MSTRG.20086	MSTRG.20086.3.p1																						TRUE	0.99997	15106	280	0.28982	8.93669	1	0.975516	coding	LjG1.1_chr4	62491208	62530948	39741	+
MSTRG.20086.3	weak gene overlap	MSTRG.20086	MSTRG.20086.3.p3																						TRUE	0.98338	15106	280	0.28982	8.93669	1	0.975516	coding	LjG1.1_chr4	62491208	62530948	39741	+
MSTRG.20086.3	weak gene overlap	MSTRG.20086	MSTRG.20086.3.p2																						FALSE	0.83062	15106	280	0.28982	8.93669	1	0.975516	coding	LjG1.1_chr4	62491208	62530948	39741	+
MSTRG.20086.4	weak gene overlap	MSTRG.20086	MSTRG.20086.4.p2																						TRUE	0.98338	18061	280	0.2921	8.93669	1	0.977765	coding	LjG1.1_chr4	62491208	62530948	39741	+
MSTRG.20086.4	weak gene overlap	MSTRG.20086	MSTRG.20086.4.p1																						FALSE	0.83062	18061	280	0.2921	8.93669	1	0.977765	coding	LjG1.1_chr4	62491208	62530948	39741	+
MSTRG.20086.5	weak gene overlap	MSTRG.20086	MSTRG.20086.5.p1																						TRUE	0.98338	6112	280	0.27937	8.93669	1	0.962478	coding	LjG1.1_chr4	62491208	62530948	39741	+
MSTRG.20086.6	weak gene overlap	MSTRG.20086	MSTRG.20086.6.p1																						TRUE	0.99997	14944	280	0.28982	8.93669	1	0.975516	coding	LjG1.1_chr4	62491208	62530948	39741	+
MSTRG.20086.6	weak gene overlap	MSTRG.20086	MSTRG.20086.6.p2																						FALSE	0.83062	14944	280	0.28982	8.93669	1	0.975516	coding	LjG1.1_chr4	62491208	62530948	39741	+
MSTRG.20086.6	weak gene overlap	MSTRG.20086	MSTRG.20086.6.p3																						TRUE	0.98338	14944	280	0.28982	8.93669	1	0.975516	coding	LjG1.1_chr4	62491208	62530948	39741	+
MSTRG.20086.7	LotjaGi4g1v0262000	MSTRG.20086																									2884	93	0.27517	5.23205	1	0.229154	noncoding	LjG1.1_chr4	62491208	62530948	39741	+
MSTRG.20086.8	weak gene overlap	MSTRG.20086																									3726	71	0.30387	5.14537	1	0.0766612	noncoding	LjG1.1_chr4	62491208	62530948	39741	+
MSTRG.20086.9	weak gene overlap	MSTRG.20086	MSTRG.20086.9.p2																						TRUE	0.98475	4126	285	0.3708	9.05647	1	0.999439	coding	LjG1.1_chr4	62491208	62530948	39741	+
MSTRG.20086.9	weak gene overlap	MSTRG.20086	MSTRG.20086.9.p1																						TRUE	0.99997	4126	285	0.3708	9.05647	1	0.999439	coding	LjG1.1_chr4	62491208	62530948	39741	+
MSTRG.20087.1	no gene overlaps	MSTRG.20087	MSTRG.20087.1.p2																						FALSE	0.10804	21021	126	0.28467	9.42742	1	0.170474	noncoding	LjG1.1_chr4	62517700	62538720	21021	-
MSTRG.20087.1	no gene overlaps	MSTRG.20087	MSTRG.20087.1.p1																						FALSE	0.04783	21021	126	0.28467	9.42742	1	0.170474	noncoding	LjG1.1_chr4	62517700	62538720	21021	-
MSTRG.20088.1	no gene overlaps	MSTRG.20088	MSTRG.20088.1.p1																						TRUE	0.99476	10369	141	0.25541	4.37742	1	0.899417	coding	LjG1.1_chr4	62531106	62541646	10541	+
MSTRG.20089.1	multi-gene overlap	MSTRG.20089	MSTRG.20089.1.p3																						FALSE	0.11079	15975	335	0.29771	4.80405	1	0.99999	coding	LjG1.1_chr4	62544677	62564489	19813	+
MSTRG.20089.1	multi-gene overlap	MSTRG.20089	MSTRG.20089.1.p1																						TRUE	0.99844	15975	335	0.29771	4.80405	1	0.99999	coding	LjG1.1_chr4	62544677	62564489	19813	+
MSTRG.20089.1	multi-gene overlap	MSTRG.20089	MSTRG.20089.1.p2																						FALSE	0.50717	15975	335	0.29771	4.80405	1	0.99999	coding	LjG1.1_chr4	62544677	62564489	19813	+
MSTRG.20089.10	multi-gene overlap	MSTRG.20089	MSTRG.20089.10.p2																						TRUE	0.99093	11313	161	0.30387	5.24262	1	0.893374	coding	LjG1.1_chr4	62544677	62564489	19813	+
MSTRG.20089.10	multi-gene overlap	MSTRG.20089	MSTRG.20089.10.p3																						TRUE	0.99744	11313	161	0.30387	5.24262	1	0.893374	coding	LjG1.1_chr4	62544677	62564489	19813	+
MSTRG.20089.10	multi-gene overlap	MSTRG.20089	MSTRG.20089.10.p1																						FALSE	0.11079	11313	161	0.30387	5.24262	1	0.893374	coding	LjG1.1_chr4	62544677	62564489	19813	+
MSTRG.20089.11	weak gene overlap	MSTRG.20089	MSTRG.20089.11.p2																						TRUE	0.95989	5607	269	0.33105	8.32662	1	0.996237	coding	LjG1.1_chr4	62544677	62564489	19813	+
MSTRG.20089.11	weak gene overlap	MSTRG.20089	MSTRG.20089.11.p1																						TRUE	0.99744	5607	269	0.33105	8.32662	1	0.996237	coding	LjG1.1_chr4	62544677	62564489	19813	+
MSTRG.20089.12	multi-gene overlap	MSTRG.20089	MSTRG.20089.12.p1																						TRUE	0.99744	8487	244	0.323	7.43507	1	0.992206	coding	LjG1.1_chr4	62544677	62564489	19813	+
MSTRG.20089.12	multi-gene overlap	MSTRG.20089	MSTRG.20089.12.p3																						TRUE	0.98603	8487	244	0.323	7.43507	1	0.992206	coding	LjG1.1_chr4	62544677	62564489	19813	+
MSTRG.20089.12	multi-gene overlap	MSTRG.20089	MSTRG.20089.12.p2																						TRUE	0.95756	8487	244	0.323	7.43507	1	0.992206	coding	LjG1.1_chr4	62544677	62564489	19813	+
MSTRG.20089.13	multi-gene overlap	MSTRG.20089	MSTRG.20089.13.p2																						TRUE	0.99321	10052	549	0.33509	5.92242	1	1	coding	LjG1.1_chr4	62544677	62564489	19813	+
MSTRG.20089.13	multi-gene overlap	MSTRG.20089	MSTRG.20089.13.p1																						TRUE	0.98909	10052	549	0.33509	5.92242	1	1	coding	LjG1.1_chr4	62544677	62564489	19813	+
MSTRG.20089.14	weak gene overlap	MSTRG.20089	MSTRG.20089.14.p2																						TRUE	0.95989	5359	300	0.33105	6.38793	1	0.999872	coding	LjG1.1_chr4	62544677	62564489	19813	+
MSTRG.20089.14	weak gene overlap	MSTRG.20089	MSTRG.20089.14.p1	PF08600.16	KOG4765		Rsm1-like	zinc ion binding		1.057E-04	7.446E-13		34.900	37.100		43	73		205	204		259	299		TRUE	0.9974	5359	300	0.33105	6.38793	1	0.999872	coding	LjG1.1_chr4	62544677	62564489	19813	+
MSTRG.20089.15	multi-gene overlap	MSTRG.20089	MSTRG.20089.15.p1																						TRUE	0.98603	8989	335	0.3435	4.80405	1	0.999999	coding	LjG1.1_chr4	62544677	62564489	19813	+
MSTRG.20089.15	multi-gene overlap	MSTRG.20089	MSTRG.20089.15.p3																						TRUE	0.99844	8989	335	0.3435	4.80405	1	0.999999	coding	LjG1.1_chr4	62544677	62564489	19813	+
MSTRG.20089.15	multi-gene overlap	MSTRG.20089	MSTRG.20089.15.p2																						FALSE	0.11079	8989	335	0.3435	4.80405	1	0.999999	coding	LjG1.1_chr4	62544677	62564489	19813	+
MSTRG.20089.16	multi-gene overlap	MSTRG.20089	MSTRG.20089.16.p1	PF07967.19, PF08600.16, PF07967.19, PF08600.16	2T2E5	Q5R8V9	C3HC zinc finger-like , Rsm1-like, C3HC zinc finger-like , Rsm1-like	C3HC zinc finger-like	sp|Q5R8V9|ZC3C1_PONAB Zinc finger C3HC-type protein 1 OS=Pongo abelii OX=9601 GN=ZC3HC1 PE=2 SV=1	1.185E-37, 3.551E-04, 1.185E-37, 3.551E-04	9.964E-04	9.396E-10	61.300, 34.900, 61.300, 34.900	34.300	34.800	152, 43, 152, 43	46	66	81, 593, 81, 593	90	90	205, 647, 205, 647	165	201	TRUE	0.99311	9701	688	0.34951	6.45455	1	1	coding	LjG1.1_chr4	62544677	62564489	19813	+
MSTRG.20089.2	multi-gene overlap	MSTRG.20089	MSTRG.20089.2.p3																						TRUE	0.99404	14091	524	0.31432	5.54063	1	1	coding	LjG1.1_chr4	62544677	62564489	19813	+
MSTRG.20089.2	multi-gene overlap	MSTRG.20089	MSTRG.20089.2.p1																						TRUE	0.99093	14091	524	0.31432	5.54063	1	1	coding	LjG1.1_chr4	62544677	62564489	19813	+
MSTRG.20089.2	multi-gene overlap	MSTRG.20089	MSTRG.20089.2.p2																						FALSE	0.50717	14091	524	0.31432	5.54063	1	1	coding	LjG1.1_chr4	62544677	62564489	19813	+
MSTRG.20089.3	multi-gene overlap	MSTRG.20089	MSTRG.20089.3.p2																						FALSE	0.50717	14764	335	0.32641	4.80405	1	0.999997	coding	LjG1.1_chr4	62544677	62564489	19813	+
MSTRG.20089.3	multi-gene overlap	MSTRG.20089	MSTRG.20089.3.p4																						FALSE	0.11079	14764	335	0.32641	4.80405	1	0.999997	coding	LjG1.1_chr4	62544677	62564489	19813	+
MSTRG.20089.3	multi-gene overlap	MSTRG.20089	MSTRG.20089.3.p1																						TRUE	0.99844	14764	335	0.32641	4.80405	1	0.999997	coding	LjG1.1_chr4	62544677	62564489	19813	+
MSTRG.20089.3	multi-gene overlap	MSTRG.20089	MSTRG.20089.3.p3																						TRUE	0.99093	14764	335	0.32641	4.80405	1	0.999997	coding	LjG1.1_chr4	62544677	62564489	19813	+
MSTRG.20089.33	LotjaGi4g1v0262600	MSTRG.20089	MSTRG.20089.33.p1																						TRUE	0.90083	1556	131	0.32928	9.35386	1	0.330391	noncoding	LjG1.1_chr4	62544677	62564489	19813	+
MSTRG.20089.34	LotjaGi4g1v0262600	MSTRG.20089																									2751	89	0.33728	7.79031	1	0.0929586	noncoding	LjG1.1_chr4	62544677	62564489	19813	+
MSTRG.20089.35	LotjaGi4g1v0262600	MSTRG.20089	MSTRG.20089.35.p1																						FALSE	0.23125	1520	112	0.33728	9.83273	1	0.205537	noncoding	LjG1.1_chr4	62544677	62564489	19813	+
MSTRG.20089.35	LotjaGi4g1v0262600	MSTRG.20089	MSTRG.20089.35.p2																						TRUE	0.9082	1520	112	0.33728	9.83273	1	0.205537	noncoding	LjG1.1_chr4	62544677	62564489	19813	+
MSTRG.20089.4	multi-gene overlap	MSTRG.20089	MSTRG.20089.4.p2																						TRUE	0.98603	9924	549	0.35567	5.92242	1	1	coding	LjG1.1_chr4	62544677	62564489	19813	+
MSTRG.20089.4	multi-gene overlap	MSTRG.20089	MSTRG.20089.4.p1																						TRUE	0.99321	9924	549	0.35567	5.92242	1	1	coding	LjG1.1_chr4	62544677	62564489	19813	+
MSTRG.20089.5	weak gene overlap	MSTRG.20089	MSTRG.20089.5.p1																						FALSE	0.78332	6155	474	0.37389	5.62043	1	1	coding	LjG1.1_chr4	62544677	62564489	19813	+
MSTRG.20089.5	weak gene overlap	MSTRG.20089	MSTRG.20089.5.p2																						TRUE	0.99723	6155	474	0.37389	5.62043	1	1	coding	LjG1.1_chr4	62544677	62564489	19813	+
MSTRG.20089.6	weak gene overlap	MSTRG.20089	MSTRG.20089.6.p1																						FALSE	0.11079	6338	474	0.37869	5.62043	1	1	coding	LjG1.1_chr4	62544677	62564489	19813	+
MSTRG.20089.6	weak gene overlap	MSTRG.20089	MSTRG.20089.6.p2																						TRUE	0.99723	6338	474	0.37869	5.62043	1	1	coding	LjG1.1_chr4	62544677	62564489	19813	+
MSTRG.20089.7	multi-gene overlap	MSTRG.20089	MSTRG.20089.7.p3																						FALSE	0.34503	12187	161	0.2831	5.24262	1	0.877711	coding	LjG1.1_chr4	62544677	62564489	19813	+
MSTRG.20089.7	multi-gene overlap	MSTRG.20089	MSTRG.20089.7.p4																						TRUE	0.99744	12187	161	0.2831	5.24262	1	0.877711	coding	LjG1.1_chr4	62544677	62564489	19813	+
MSTRG.20089.7	multi-gene overlap	MSTRG.20089	MSTRG.20089.7.p2																						FALSE	0.23125	12187	161	0.2831	5.24262	1	0.877711	coding	LjG1.1_chr4	62544677	62564489	19813	+
MSTRG.20089.7	multi-gene overlap	MSTRG.20089	MSTRG.20089.7.p1																						FALSE	0.11079	12187	161	0.2831	5.24262	1	0.877711	coding	LjG1.1_chr4	62544677	62564489	19813	+
MSTRG.20089.8	multi-gene overlap	MSTRG.20089	MSTRG.20089.8.p2																						TRUE	0.99844	11201	335	0.33906	4.80405	1	0.999998	coding	LjG1.1_chr4	62544677	62564489	19813	+
MSTRG.20089.8	multi-gene overlap	MSTRG.20089	MSTRG.20089.8.p1																						FALSE	0.11079	11201	335	0.33906	4.80405	1	0.999998	coding	LjG1.1_chr4	62544677	62564489	19813	+
MSTRG.20089.9	weak gene overlap	MSTRG.20089	MSTRG.20089.9.p1																						FALSE	0.11079	6685	161	0.323	5.24262	1	0.916556	coding	LjG1.1_chr4	62544677	62564489	19813	+
MSTRG.20089.9	weak gene overlap	MSTRG.20089	MSTRG.20089.9.p2																						TRUE	0.99744	6685	161	0.323	5.24262	1	0.916556	coding	LjG1.1_chr4	62544677	62564489	19813	+
MSTRG.2009.1	LotjaGi1g1v0178500_LC	MSTRG.2009																									5649	72	0.27893	5.39376	1	0.0860018	noncoding	LjG1.1_chr1	34266898	34305459	38562	+
MSTRG.2009.10	weak gene overlap	MSTRG.2009	MSTRG.2009.10.p1																						FALSE	0.03857	5797	113	0.27025	6.49274	1	0.238113	noncoding	LjG1.1_chr1	34266898	34305459	38562	+
MSTRG.2009.11	weak gene overlap	MSTRG.2009	MSTRG.2009.11.p1																						FALSE	0.03857	5106	113	0.30763	6.49274	1	0.253867	noncoding	LjG1.1_chr1	34266898	34305459	38562	+
MSTRG.2009.12	weak gene overlap	MSTRG.2009	MSTRG.2009.12.p1																						FALSE	0.03857	6118	113	0.29594	6.49274	1	0.240022	noncoding	LjG1.1_chr1	34266898	34305459	38562	+
MSTRG.2009.13	weak gene overlap	MSTRG.2009	MSTRG.2009.13.p1																						FALSE	0.03857	6307	113	0.29895	6.49274	1	0.242868	noncoding	LjG1.1_chr1	34266898	34305459	38562	+
MSTRG.2009.2	LotjaGi1g1v0178500_LC	MSTRG.2009	MSTRG.2009.2.p2																						FALSE	0.02598	37357	154	0.26082	11.9704	1	0.135387	noncoding	LjG1.1_chr1	34266898	34305459	38562	+
MSTRG.2009.2	LotjaGi1g1v0178500_LC	MSTRG.2009	MSTRG.2009.2.p4																						FALSE	0.62085	37357	154	0.26082	11.9704	1	0.135387	noncoding	LjG1.1_chr1	34266898	34305459	38562	+
MSTRG.2009.2	LotjaGi1g1v0178500_LC	MSTRG.2009	MSTRG.2009.2.p9																						FALSE	0.00274	37357	154	0.26082	11.9704	1	0.135387	noncoding	LjG1.1_chr1	34266898	34305459	38562	+
MSTRG.2009.2	LotjaGi1g1v0178500_LC	MSTRG.2009	MSTRG.2009.2.p3																						FALSE	0.00727	37357	154	0.26082	11.9704	1	0.135387	noncoding	LjG1.1_chr1	34266898	34305459	38562	+
MSTRG.2009.2	LotjaGi1g1v0178500_LC	MSTRG.2009	MSTRG.2009.2.p1																						FALSE	0.62085	37357	154	0.26082	11.9704	1	0.135387	noncoding	LjG1.1_chr1	34266898	34305459	38562	+
MSTRG.2009.2	LotjaGi1g1v0178500_LC	MSTRG.2009	MSTRG.2009.2.p8																						FALSE	0.43917	37357	154	0.26082	11.9704	1	0.135387	noncoding	LjG1.1_chr1	34266898	34305459	38562	+
MSTRG.2009.2	LotjaGi1g1v0178500_LC	MSTRG.2009	MSTRG.2009.2.p11																						FALSE	0.00344	37357	154	0.26082	11.9704	1	0.135387	noncoding	LjG1.1_chr1	34266898	34305459	38562	+
MSTRG.2009.2	LotjaGi1g1v0178500_LC	MSTRG.2009	MSTRG.2009.2.p7																						FALSE	0.62085	37357	154	0.26082	11.9704	1	0.135387	noncoding	LjG1.1_chr1	34266898	34305459	38562	+
MSTRG.2009.2	LotjaGi1g1v0178500_LC	MSTRG.2009	MSTRG.2009.2.p10																						FALSE	0.03857	37357	154	0.26082	11.9704	1	0.135387	noncoding	LjG1.1_chr1	34266898	34305459	38562	+
MSTRG.2009.2	LotjaGi1g1v0178500_LC	MSTRG.2009	MSTRG.2009.2.p12																						FALSE	0.82363	37357	154	0.26082	11.9704	1	0.135387	noncoding	LjG1.1_chr1	34266898	34305459	38562	+
MSTRG.2009.2	LotjaGi1g1v0178500_LC	MSTRG.2009	MSTRG.2009.2.p6																						FALSE	0.00727	37357	154	0.26082	11.9704	1	0.135387	noncoding	LjG1.1_chr1	34266898	34305459	38562	+
MSTRG.2009.2	LotjaGi1g1v0178500_LC	MSTRG.2009	MSTRG.2009.2.p5																						FALSE	0.02866	37357	154	0.26082	11.9704	1	0.135387	noncoding	LjG1.1_chr1	34266898	34305459	38562	+
MSTRG.2009.9	weak gene overlap	MSTRG.2009	MSTRG.2009.9.p5																						FALSE	0.82363	21394	154	0.28675	11.9704	1	0.163285	noncoding	LjG1.1_chr1	34266898	34305459	38562	+
MSTRG.2009.9	weak gene overlap	MSTRG.2009	MSTRG.2009.9.p4																						FALSE	0.00344	21394	154	0.28675	11.9704	1	0.163285	noncoding	LjG1.1_chr1	34266898	34305459	38562	+
MSTRG.2009.9	weak gene overlap	MSTRG.2009	MSTRG.2009.9.p6																						FALSE	0.02598	21394	154	0.28675	11.9704	1	0.163285	noncoding	LjG1.1_chr1	34266898	34305459	38562	+
MSTRG.2009.9	weak gene overlap	MSTRG.2009	MSTRG.2009.9.p1																						FALSE	0.62085	21394	154	0.28675	11.9704	1	0.163285	noncoding	LjG1.1_chr1	34266898	34305459	38562	+
MSTRG.2009.9	weak gene overlap	MSTRG.2009	MSTRG.2009.9.p7																						FALSE	0.00727	21394	154	0.28675	11.9704	1	0.163285	noncoding	LjG1.1_chr1	34266898	34305459	38562	+
MSTRG.2009.9	weak gene overlap	MSTRG.2009	MSTRG.2009.9.p2																						FALSE	0.43917	21394	154	0.28675	11.9704	1	0.163285	noncoding	LjG1.1_chr1	34266898	34305459	38562	+
MSTRG.2009.9	weak gene overlap	MSTRG.2009	MSTRG.2009.9.p3																						FALSE	0.00274	21394	154	0.28675	11.9704	1	0.163285	noncoding	LjG1.1_chr1	34266898	34305459	38562	+
MSTRG.2009.9	weak gene overlap	MSTRG.2009	MSTRG.2009.9.p8																						FALSE	0.62085	21394	154	0.28675	11.9704	1	0.163285	noncoding	LjG1.1_chr1	34266898	34305459	38562	+
MSTRG.20093.11	weak gene overlap	MSTRG.20093	MSTRG.20093.11.p1																						FALSE	0.7396	20931	112	0.26334	10.5574	1	0.101406	noncoding	LjG1.1_chr4	62572838	62661529	88692	-
MSTRG.20093.11	weak gene overlap	MSTRG.20093	MSTRG.20093.11.p2																						FALSE	0.0896	20931	112	0.26334	10.5574	1	0.101406	noncoding	LjG1.1_chr4	62572838	62661529	88692	-
MSTRG.20093.13	multi-gene overlap	MSTRG.20093	MSTRG.20093.13.p5																						FALSE	0.20686	33734	221	0.2831	8.54743	1	0.856886	coding	LjG1.1_chr4	62572838	62661529	88692	-
MSTRG.20093.13	multi-gene overlap	MSTRG.20093	MSTRG.20093.13.p2	PF08246.17	KOG1542	P00785	Cathepsin propeptide inhibitor domain (I29)	Belongs to the peptidase C1 family	sp|P00785|ACTN_ACTCC Actinidain OS=Actinidia chinensis var. chinensis OX=1590841 GN=ACT1A PE=1 SV=5	5.347E-10	5.531E-09	1.285E-07	47.600	38.300	42.000	55	56	53	50	32	44	108	112	110	TRUE	0.99564	33734	221	0.2831	8.54743	1	0.856886	coding	LjG1.1_chr4	62572838	62661529	88692	-
MSTRG.20093.13	multi-gene overlap	MSTRG.20093	MSTRG.20093.13.p4																						FALSE	0.0463	33734	221	0.2831	8.54743	1	0.856886	coding	LjG1.1_chr4	62572838	62661529	88692	-
MSTRG.20093.13	multi-gene overlap	MSTRG.20093	MSTRG.20093.13.p1																						FALSE	0.31899	33734	221	0.2831	8.54743	1	0.856886	coding	LjG1.1_chr4	62572838	62661529	88692	-
MSTRG.20093.13	multi-gene overlap	MSTRG.20093	MSTRG.20093.13.p3																						FALSE	0.0896	33734	221	0.2831	8.54743	1	0.856886	coding	LjG1.1_chr4	62572838	62661529	88692	-
MSTRG.20093.14	no gene overlaps	MSTRG.20093	MSTRG.20093.14.p1																						FALSE	0.0896	16202	112	0.27543	10.5574	1	0.105306	noncoding	LjG1.1_chr4	62572838	62661529	88692	-
MSTRG.20093.16	multi-gene overlap	MSTRG.20093	MSTRG.20093.16.p1																						TRUE	0.99564	14474	194	0.28808	8.2258	1	0.762719	coding	LjG1.1_chr4	62572838	62661529	88692	-
MSTRG.20093.16	multi-gene overlap	MSTRG.20093	MSTRG.20093.16.p2																						FALSE	0.0463	14474	194	0.28808	8.2258	1	0.762719	coding	LjG1.1_chr4	62572838	62661529	88692	-
MSTRG.20093.16	multi-gene overlap	MSTRG.20093	MSTRG.20093.16.p3																						FALSE	0.20686	14474	194	0.28808	8.2258	1	0.762719	coding	LjG1.1_chr4	62572838	62661529	88692	-
MSTRG.20093.17	LotjaGi4g1v0263400_LC	MSTRG.20093	MSTRG.20093.17.p2																						FALSE	0.20686	7355	194	0.3118	8.2258	1	0.855337	coding	LjG1.1_chr4	62572838	62661529	88692	-
MSTRG.20093.17	LotjaGi4g1v0263400_LC	MSTRG.20093	MSTRG.20093.17.p1																						TRUE	0.99564	7355	194	0.3118	8.2258	1	0.855337	coding	LjG1.1_chr4	62572838	62661529	88692	-
MSTRG.20093.18	LotjaGi4g1v0263400_LC	MSTRG.20093	MSTRG.20093.18.p2																						FALSE	0.29423	2830	166	0.35981	7.6065	1	0.882799	coding	LjG1.1_chr4	62572838	62661529	88692	-
MSTRG.20093.18	LotjaGi4g1v0263400_LC	MSTRG.20093	MSTRG.20093.18.p1																						TRUE	0.99564	2830	166	0.35981	7.6065	1	0.882799	coding	LjG1.1_chr4	62572838	62661529	88692	-
MSTRG.20093.18	LotjaGi4g1v0263400_LC	MSTRG.20093	MSTRG.20093.18.p3																						FALSE	0.0463	2830	166	0.35981	7.6065	1	0.882799	coding	LjG1.1_chr4	62572838	62661529	88692	-
MSTRG.20093.19	multi-gene overlap	MSTRG.20093	MSTRG.20093.19.p3																						FALSE	0.20686	8822	194	0.32729	8.2258	1	0.901621	coding	LjG1.1_chr4	62572838	62661529	88692	-
MSTRG.20093.19	multi-gene overlap	MSTRG.20093	MSTRG.20093.19.p1																						TRUE	0.99564	8822	194	0.32729	8.2258	1	0.901621	coding	LjG1.1_chr4	62572838	62661529	88692	-
MSTRG.20093.19	multi-gene overlap	MSTRG.20093	MSTRG.20093.19.p2																						FALSE	0.0463	8822	194	0.32729	8.2258	1	0.901621	coding	LjG1.1_chr4	62572838	62661529	88692	-
MSTRG.20093.2	multi-gene overlap	MSTRG.20093	MSTRG.20093.2.p4																						FALSE	0.79608	81043	742	0.2921	9.28508	1	1	coding	LjG1.1_chr4	62572838	62661529	88692	-
MSTRG.20093.2	multi-gene overlap	MSTRG.20093	MSTRG.20093.2.p5																						TRUE	0.99857	81043	742	0.2921	9.28508	1	1	coding	LjG1.1_chr4	62572838	62661529	88692	-
MSTRG.20093.2	multi-gene overlap	MSTRG.20093	MSTRG.20093.2.p10																						FALSE	0.0143	81043	742	0.2921	9.28508	1	1	coding	LjG1.1_chr4	62572838	62661529	88692	-
MSTRG.20093.2	multi-gene overlap	MSTRG.20093	MSTRG.20093.2.p12																						TRUE	0.99564	81043	742	0.2921	9.28508	1	1	coding	LjG1.1_chr4	62572838	62661529	88692	-
MSTRG.20093.2	multi-gene overlap	MSTRG.20093	MSTRG.20093.2.p3																						FALSE	0.20686	81043	742	0.2921	9.28508	1	1	coding	LjG1.1_chr4	62572838	62661529	88692	-
MSTRG.20093.2	multi-gene overlap	MSTRG.20093	MSTRG.20093.2.p11																						FALSE	0.00083	81043	742	0.2921	9.28508	1	1	coding	LjG1.1_chr4	62572838	62661529	88692	-
MSTRG.20093.2	multi-gene overlap	MSTRG.20093	MSTRG.20093.2.p13																						FALSE	0.0896	81043	742	0.2921	9.28508	1	1	coding	LjG1.1_chr4	62572838	62661529	88692	-
MSTRG.20093.2	multi-gene overlap	MSTRG.20093	MSTRG.20093.2.p7																						TRUE	0.99685	81043	742	0.2921	9.28508	1	1	coding	LjG1.1_chr4	62572838	62661529	88692	-
MSTRG.20093.2	multi-gene overlap	MSTRG.20093	MSTRG.20093.2.p2																						FALSE	0.0463	81043	742	0.2921	9.28508	1	1	coding	LjG1.1_chr4	62572838	62661529	88692	-
MSTRG.20093.2	multi-gene overlap	MSTRG.20093	MSTRG.20093.2.p9																						TRUE	0.96931	81043	742	0.2921	9.28508	1	1	coding	LjG1.1_chr4	62572838	62661529	88692	-
MSTRG.20093.2	multi-gene overlap	MSTRG.20093	MSTRG.20093.2.p1																						FALSE	0.31899	81043	742	0.2921	9.28508	1	1	coding	LjG1.1_chr4	62572838	62661529	88692	-
MSTRG.20093.2	multi-gene overlap	MSTRG.20093	MSTRG.20093.2.p15																						TRUE	0.9999	81043	742	0.2921	9.28508	1	1	coding	LjG1.1_chr4	62572838	62661529	88692	-
MSTRG.20093.2	multi-gene overlap	MSTRG.20093	MSTRG.20093.2.p8																						FALSE	0.7396	81043	742	0.2921	9.28508	1	1	coding	LjG1.1_chr4	62572838	62661529	88692	-
MSTRG.20093.2	multi-gene overlap	MSTRG.20093	MSTRG.20093.2.p14																						FALSE	0.00041	81043	742	0.2921	9.28508	1	1	coding	LjG1.1_chr4	62572838	62661529	88692	-
MSTRG.20093.2	multi-gene overlap	MSTRG.20093	MSTRG.20093.2.p6																						TRUE	0.99933	81043	742	0.2921	9.28508	1	1	coding	LjG1.1_chr4	62572838	62661529	88692	-
MSTRG.20093.20	multi-gene overlap	MSTRG.20093	MSTRG.20093.20.p3																						TRUE	0.99997	16390	221	0.2831	8.54743	1	0.856886	coding	LjG1.1_chr4	62572838	62661529	88692	-
MSTRG.20093.20	multi-gene overlap	MSTRG.20093	MSTRG.20093.20.p1																						FALSE	0.31899	16390	221	0.2831	8.54743	1	0.856886	coding	LjG1.1_chr4	62572838	62661529	88692	-
MSTRG.20093.20	multi-gene overlap	MSTRG.20093	MSTRG.20093.20.p4																						TRUE	0.99564	16390	221	0.2831	8.54743	1	0.856886	coding	LjG1.1_chr4	62572838	62661529	88692	-
MSTRG.20093.20	multi-gene overlap	MSTRG.20093	MSTRG.20093.20.p2																						FALSE	0.0463	16390	221	0.2831	8.54743	1	0.856886	coding	LjG1.1_chr4	62572838	62661529	88692	-
MSTRG.20093.21	multi-gene overlap	MSTRG.20093	MSTRG.20093.21.p4																						TRUE	0.99986	14058	221	0.2921	8.54743	1	0.886384	coding	LjG1.1_chr4	62572838	62661529	88692	-
MSTRG.20093.21	multi-gene overlap	MSTRG.20093	MSTRG.20093.21.p1																						FALSE	0.31899	14058	221	0.2921	8.54743	1	0.886384	coding	LjG1.1_chr4	62572838	62661529	88692	-
MSTRG.20093.21	multi-gene overlap	MSTRG.20093	MSTRG.20093.21.p3																						FALSE	0.20686	14058	221	0.2921	8.54743	1	0.886384	coding	LjG1.1_chr4	62572838	62661529	88692	-
MSTRG.20093.21	multi-gene overlap	MSTRG.20093	MSTRG.20093.21.p2																						FALSE	0.0463	14058	221	0.2921	8.54743	1	0.886384	coding	LjG1.1_chr4	62572838	62661529	88692	-
MSTRG.20093.21	multi-gene overlap	MSTRG.20093	MSTRG.20093.21.p5																						TRUE	0.99564	14058	221	0.2921	8.54743	1	0.886384	coding	LjG1.1_chr4	62572838	62661529	88692	-
MSTRG.20093.22	multi-gene overlap	MSTRG.20093	MSTRG.20093.22.p3																						FALSE	0.0463	9578	194	0.30167	8.2258	1	0.818369	coding	LjG1.1_chr4	62572838	62661529	88692	-
MSTRG.20093.22	multi-gene overlap	MSTRG.20093	MSTRG.20093.22.p4																						FALSE	0.20686	9578	194	0.30167	8.2258	1	0.818369	coding	LjG1.1_chr4	62572838	62661529	88692	-
MSTRG.20093.22	multi-gene overlap	MSTRG.20093	MSTRG.20093.22.p1																						TRUE	0.99997	9578	194	0.30167	8.2258	1	0.818369	coding	LjG1.1_chr4	62572838	62661529	88692	-
MSTRG.20093.22	multi-gene overlap	MSTRG.20093	MSTRG.20093.22.p2																						TRUE	0.99564	9578	194	0.30167	8.2258	1	0.818369	coding	LjG1.1_chr4	62572838	62661529	88692	-
MSTRG.20093.23	multi-gene overlap	MSTRG.20093	MSTRG.20093.23.p2																						TRUE	0.99564	8726	194	0.32729	8.2258	1	0.901621	coding	LjG1.1_chr4	62572838	62661529	88692	-
MSTRG.20093.23	multi-gene overlap	MSTRG.20093	MSTRG.20093.23.p1																						TRUE	0.99986	8726	194	0.32729	8.2258	1	0.901621	coding	LjG1.1_chr4	62572838	62661529	88692	-
MSTRG.20093.23	multi-gene overlap	MSTRG.20093	MSTRG.20093.23.p4																						FALSE	0.20686	8726	194	0.32729	8.2258	1	0.901621	coding	LjG1.1_chr4	62572838	62661529	88692	-
MSTRG.20093.23	multi-gene overlap	MSTRG.20093	MSTRG.20093.23.p3																						FALSE	0.0463	8726	194	0.32729	8.2258	1	0.901621	coding	LjG1.1_chr4	62572838	62661529	88692	-
MSTRG.20093.26	multi-gene overlap	MSTRG.20093	MSTRG.20093.26.p2																						FALSE	0.02542	12767	136	0.27599	6.5057	1	0.444113	noncoding	LjG1.1_chr4	62572838	62661529	88692	-
MSTRG.20093.26	multi-gene overlap	MSTRG.20093	MSTRG.20093.26.p1																						TRUE	0.99564	12767	136	0.27599	6.5057	1	0.444113	noncoding	LjG1.1_chr4	62572838	62661529	88692	-
MSTRG.20093.27	multi-gene overlap	MSTRG.20093	MSTRG.20093.27.p1																						FALSE	0.31899	15123	221	0.2831	8.54743	1	0.856886	coding	LjG1.1_chr4	62572838	62661529	88692	-
MSTRG.20093.27	multi-gene overlap	MSTRG.20093	MSTRG.20093.27.p2																						FALSE	0.0463	15123	221	0.2831	8.54743	1	0.856886	coding	LjG1.1_chr4	62572838	62661529	88692	-
MSTRG.20093.27	multi-gene overlap	MSTRG.20093	MSTRG.20093.27.p3																						TRUE	0.99564	15123	221	0.2831	8.54743	1	0.856886	coding	LjG1.1_chr4	62572838	62661529	88692	-
MSTRG.20093.29	LotjaGi4g1v0263400_LC	MSTRG.20093	MSTRG.20093.29.p1																						TRUE	0.99564	4610	117	0.35321	8.82348	1	0.307893	noncoding	LjG1.1_chr4	62572838	62661529	88692	-
MSTRG.20093.29	LotjaGi4g1v0263400_LC	MSTRG.20093	MSTRG.20093.29.p2																						FALSE	0.0463	4610	117	0.35321	8.82348	1	0.307893	noncoding	LjG1.1_chr4	62572838	62661529	88692	-
MSTRG.20093.30	multi-gene overlap	MSTRG.20093	MSTRG.20093.30.p3																						FALSE	0.0463	17025	221	0.25289	8.54743	1	0.743621	coding	LjG1.1_chr4	62572838	62661529	88692	-
MSTRG.20093.30	multi-gene overlap	MSTRG.20093	MSTRG.20093.30.p2																						TRUE	0.99564	17025	221	0.25289	8.54743	1	0.743621	coding	LjG1.1_chr4	62572838	62661529	88692	-
MSTRG.20093.30	multi-gene overlap	MSTRG.20093	MSTRG.20093.30.p1																						FALSE	0.31899	17025	221	0.25289	8.54743	1	0.743621	coding	LjG1.1_chr4	62572838	62661529	88692	-
MSTRG.20093.31	multi-gene overlap	MSTRG.20093	MSTRG.20093.31.p1																						FALSE	0.0463	8972	117	0.26498	8.82348	1	0.129624	noncoding	LjG1.1_chr4	62572838	62661529	88692	-
MSTRG.20093.31	multi-gene overlap	MSTRG.20093	MSTRG.20093.31.p2																						TRUE	0.99564	8972	117	0.26498	8.82348	1	0.129624	noncoding	LjG1.1_chr4	62572838	62661529	88692	-
MSTRG.20093.34	multi-gene overlap	MSTRG.20093																									5352	95	0.30268	4.22532	1	0.359529	noncoding	LjG1.1_chr4	62572838	62661529	88692	-
MSTRG.20093.35	multi-gene overlap	MSTRG.20093	MSTRG.20093.35.p1																						TRUE	0.99986	6329	121	0.33446	6.28624	1	0.432288	noncoding	LjG1.1_chr4	62572838	62661529	88692	-
MSTRG.20093.36	multi-gene overlap	MSTRG.20093	MSTRG.20093.36.p1																						TRUE	0.99996	3475	129	0.37999	4.25385	1	0.913192	coding	LjG1.1_chr4	62572838	62661529	88692	-
MSTRG.20093.9	multi-gene overlap	MSTRG.20093	MSTRG.20093.9.p1																						FALSE	0.31899	52025	742	0.2831	9.28508	1	1	coding	LjG1.1_chr4	62572838	62661529	88692	-
MSTRG.20093.9	multi-gene overlap	MSTRG.20093	MSTRG.20093.9.p7																						TRUE	0.96931	52025	742	0.2831	9.28508	1	1	coding	LjG1.1_chr4	62572838	62661529	88692	-
MSTRG.20093.9	multi-gene overlap	MSTRG.20093	MSTRG.20093.9.p6																						FALSE	0.0896	52025	742	0.2831	9.28508	1	1	coding	LjG1.1_chr4	62572838	62661529	88692	-
MSTRG.20093.9	multi-gene overlap	MSTRG.20093	MSTRG.20093.9.p4																						TRUE	0.99857	52025	742	0.2831	9.28508	1	1	coding	LjG1.1_chr4	62572838	62661529	88692	-
MSTRG.20093.9	multi-gene overlap	MSTRG.20093	MSTRG.20093.9.p3																						FALSE	0.79608	52025	742	0.2831	9.28508	1	1	coding	LjG1.1_chr4	62572838	62661529	88692	-
MSTRG.20093.9	multi-gene overlap	MSTRG.20093	MSTRG.20093.9.p10																						FALSE	0.20686	52025	742	0.2831	9.28508	1	1	coding	LjG1.1_chr4	62572838	62661529	88692	-
MSTRG.20093.9	multi-gene overlap	MSTRG.20093	MSTRG.20093.9.p2																						FALSE	0.7396	52025	742	0.2831	9.28508	1	1	coding	LjG1.1_chr4	62572838	62661529	88692	-
MSTRG.20093.9	multi-gene overlap	MSTRG.20093	MSTRG.20093.9.p9																						FALSE	0.0463	52025	742	0.2831	9.28508	1	1	coding	LjG1.1_chr4	62572838	62661529	88692	-
MSTRG.20093.9	multi-gene overlap	MSTRG.20093	MSTRG.20093.9.p5																						TRUE	0.99564	52025	742	0.2831	9.28508	1	1	coding	LjG1.1_chr4	62572838	62661529	88692	-
MSTRG.20093.9	multi-gene overlap	MSTRG.20093	MSTRG.20093.9.p8																						FALSE	0.0143	52025	742	0.2831	9.28508	1	1	coding	LjG1.1_chr4	62572838	62661529	88692	-
MSTRG.20095.1	weak gene overlap	MSTRG.20095	MSTRG.20095.1.p2																						TRUE	0.9674	15357	156	0.29479	5.65448	1	0.807326	coding	LjG1.1_chr4	62617743	62663818	46076	+
MSTRG.20095.1	weak gene overlap	MSTRG.20095	MSTRG.20095.1.p1																						FALSE	0.0033	15357	156	0.29479	5.65448	1	0.807326	coding	LjG1.1_chr4	62617743	62663818	46076	+
MSTRG.20095.10	weak gene overlap	MSTRG.20095	MSTRG.20095.10.p2																						FALSE	0.51863	9488	156	0.28259	5.65448	1	0.794274	coding	LjG1.1_chr4	62617743	62663818	46076	+
MSTRG.20095.10	weak gene overlap	MSTRG.20095	MSTRG.20095.10.p1																						TRUE	0.9674	9488	156	0.28259	5.65448	1	0.794274	coding	LjG1.1_chr4	62617743	62663818	46076	+
MSTRG.20095.11	weak gene overlap	MSTRG.20095	MSTRG.20095.11.p1																						TRUE	0.9674	7081	156	0.2831	5.65448	1	0.794646	coding	LjG1.1_chr4	62617743	62663818	46076	+
MSTRG.20095.12	weak gene overlap	MSTRG.20095	MSTRG.20095.12.p1																						TRUE	0.9823	6194	191	0.33904	8.31418	1	0.915326	coding	LjG1.1_chr4	62617743	62663818	46076	+
MSTRG.20095.13	weak gene overlap	MSTRG.20095	MSTRG.20095.13.p1																						TRUE	0.99672	7028	205	0.29428	5.15873	1	0.986826	coding	LjG1.1_chr4	62617743	62663818	46076	+
MSTRG.20095.14	LotjaGi4g1v0263300_LC	MSTRG.20095	MSTRG.20095.14.p1																						TRUE	0.99627	6037	206	0.32389	5.15873	1	0.993055	coding	LjG1.1_chr4	62617743	62663818	46076	+
MSTRG.20095.15	LotjaGi4g1v0263300_LC	MSTRG.20095	MSTRG.20095.15.p2																						FALSE	0.51863	7249	156	0.2705	5.65448	1	0.790662	coding	LjG1.1_chr4	62617743	62663818	46076	+
MSTRG.20095.15	LotjaGi4g1v0263300_LC	MSTRG.20095	MSTRG.20095.15.p1																						TRUE	0.9674	7249	156	0.2705	5.65448	1	0.790662	coding	LjG1.1_chr4	62617743	62663818	46076	+
MSTRG.20095.16	LotjaGi4g1v0263300_LC	MSTRG.20095	MSTRG.20095.16.p2																						FALSE	0.51863	5130	168	0.34699	5.92094	1	0.940084	coding	LjG1.1_chr4	62617743	62663818	46076	+
MSTRG.20095.16	LotjaGi4g1v0263300_LC	MSTRG.20095	MSTRG.20095.16.p1																						TRUE	0.9881	5130	168	0.34699	5.92094	1	0.940084	coding	LjG1.1_chr4	62617743	62663818	46076	+
MSTRG.20095.17	weak gene overlap	MSTRG.20095	MSTRG.20095.17.p2																						FALSE	0.51863	14332	156	0.2705	5.65448	1	0.790662	coding	LjG1.1_chr4	62617743	62663818	46076	+
MSTRG.20095.17	weak gene overlap	MSTRG.20095	MSTRG.20095.17.p1																						TRUE	0.9674	14332	156	0.2705	5.65448	1	0.790662	coding	LjG1.1_chr4	62617743	62663818	46076	+
MSTRG.20095.18	weak gene overlap	MSTRG.20095	MSTRG.20095.18.p2																						FALSE	0.51863	5355	197	0.28812	5.03357	1	0.981418	coding	LjG1.1_chr4	62617743	62663818	46076	+
MSTRG.20095.18	weak gene overlap	MSTRG.20095	MSTRG.20095.18.p1																						TRUE	0.99781	5355	197	0.28812	5.03357	1	0.981418	coding	LjG1.1_chr4	62617743	62663818	46076	+
MSTRG.20095.19	weak gene overlap	MSTRG.20095	MSTRG.20095.19.p1																						TRUE	0.9674	7678	156	0.25564	5.65448	1	0.801419	coding	LjG1.1_chr4	62617743	62663818	46076	+
MSTRG.20095.2	weak gene overlap	MSTRG.20095	MSTRG.20095.2.p1																						TRUE	0.99672	7092	205	0.35164	5.15873	1	0.996424	coding	LjG1.1_chr4	62617743	62663818	46076	+
MSTRG.20095.26	LotjaGi4g1v0263300_LC	MSTRG.20095	MSTRG.20095.26.p1																						TRUE	0.99672	5738	205	0.32294	5.15873	1	0.992494	coding	LjG1.1_chr4	62617743	62663818	46076	+
MSTRG.20095.27	LotjaGi4g1v0263300_LC	MSTRG.20095	MSTRG.20095.27.p1																						TRUE	0.98941	2300	153	0.39527	5.7681	1	0.952367	coding	LjG1.1_chr4	62617743	62663818	46076	+
MSTRG.20095.27	LotjaGi4g1v0263300_LC	MSTRG.20095	MSTRG.20095.27.p2																						FALSE	0.51863	2300	153	0.39527	5.7681	1	0.952367	coding	LjG1.1_chr4	62617743	62663818	46076	+
MSTRG.20095.28	weak gene overlap	MSTRG.20095	MSTRG.20095.28.p1																						TRUE	0.99747	4188	198	0.31463	5.03357	1	0.988335	coding	LjG1.1_chr4	62617743	62663818	46076	+
MSTRG.20095.28	weak gene overlap	MSTRG.20095	MSTRG.20095.28.p2																						FALSE	0.51863	4188	198	0.31463	5.03357	1	0.988335	coding	LjG1.1_chr4	62617743	62663818	46076	+
MSTRG.20095.29	no gene overlaps	MSTRG.20095	MSTRG.20095.29.p1																						FALSE	0.51863	4705	105	0.26243	9.38694	1	0.0910147	noncoding	LjG1.1_chr4	62617743	62663818	46076	+
MSTRG.20095.3	weak gene overlap	MSTRG.20095	MSTRG.20095.3.p1																						TRUE	0.99672	7076	205	0.32389	5.15873	1	0.99266	coding	LjG1.1_chr4	62617743	62663818	46076	+
MSTRG.20095.4	weak gene overlap	MSTRG.20095	MSTRG.20095.4.p2																						FALSE	0.51863	6305	167	0.34699	5.92094	1	0.936829	coding	LjG1.1_chr4	62617743	62663818	46076	+
MSTRG.20095.4	weak gene overlap	MSTRG.20095	MSTRG.20095.4.p1																						TRUE	0.98905	6305	167	0.34699	5.92094	1	0.936829	coding	LjG1.1_chr4	62617743	62663818	46076	+
MSTRG.20095.5	weak gene overlap	MSTRG.20095	MSTRG.20095.5.p1																						TRUE	0.9881	8710	168	0.34699	5.92094	1	0.940084	coding	LjG1.1_chr4	62617743	62663818	46076	+
MSTRG.20095.5	weak gene overlap	MSTRG.20095	MSTRG.20095.5.p2																						FALSE	0.51863	8710	168	0.34699	5.92094	1	0.940084	coding	LjG1.1_chr4	62617743	62663818	46076	+
MSTRG.20095.6	weak gene overlap	MSTRG.20095	MSTRG.20095.6.p2																						FALSE	0.51863	9010	212	0.29428	5.15873	1	0.990737	coding	LjG1.1_chr4	62617743	62663818	46076	+
MSTRG.20095.6	weak gene overlap	MSTRG.20095	MSTRG.20095.6.p1																						TRUE	0.99718	9010	212	0.29428	5.15873	1	0.990737	coding	LjG1.1_chr4	62617743	62663818	46076	+
MSTRG.20095.7	weak gene overlap	MSTRG.20095	MSTRG.20095.7.p1																						TRUE	0.9674	7126	156	0.3118	5.65448	1	0.83627	coding	LjG1.1_chr4	62617743	62663818	46076	+
MSTRG.20095.8	weak gene overlap	MSTRG.20095	MSTRG.20095.8.p2																						FALSE	0.51863	8195	213	0.33439	5.15873	1	0.996405	coding	LjG1.1_chr4	62617743	62663818	46076	+
MSTRG.20095.8	weak gene overlap	MSTRG.20095	MSTRG.20095.8.p1																						TRUE	0.99679	8195	213	0.33439	5.15873	1	0.996405	coding	LjG1.1_chr4	62617743	62663818	46076	+
MSTRG.20095.9	weak gene overlap	MSTRG.20095	MSTRG.20095.9.p1		KOG1932	Q8LPF0		obsolete RNA polymerase II transcription factor activity, TBP-class protein binding, involved in preinitiation complex assembly	sp|Q8LPF0|TAF2_ARATH Transcription initiation factor TFIID subunit 2 OS=Arabidopsis thaliana OX=3702 GN=TAF2 PE=2 SV=1		1.968E-26	5.035E-66		35.300	60.600		111	226		16	16		203	204	TRUE	0.99736	8183	216	0.29428	5.18232	1	0.992227	coding	LjG1.1_chr4	62617743	62663818	46076	+
MSTRG.20096.1	no gene overlaps	MSTRG.20096	MSTRG.20096.1.p1																						FALSE	0.22021	6656	100	0.30242	9.51955	1	0.0971882	noncoding	LjG1.1_chr4	62676565	62690099	13535	-
MSTRG.20096.2	no gene overlaps	MSTRG.20096	MSTRG.20096.2.p1																						FALSE	0.22021	5798	100	0.30242	9.51955	1	0.0971882	noncoding	LjG1.1_chr4	62676565	62690099	13535	-
MSTRG.20097.1	no gene overlaps	MSTRG.20097																									425	19	0.41992	8.09931	1	0.00532813	noncoding	LjG1.1_chr4	62692257	62692681	425	-
MSTRG.20098.1	weak gene overlap	MSTRG.20098	MSTRG.20098.1.p2		KOG1932	Q8LPF0		obsolete RNA polymerase II transcription factor activity, TBP-class protein binding, involved in preinitiation complex assembly	sp|Q8LPF0|TAF2_ARATH Transcription initiation factor TFIID subunit 2 OS=Arabidopsis thaliana OX=3702 GN=TAF2 PE=2 SV=1		2.323E-34	4.142E-135		37.300	41.600		145	446		1	1		223	606	TRUE	0.99767	17117	611	0.2831	7.25677	1	1	coding	LjG1.1_chr4	62720322	62748313	27992	+
MSTRG.20098.1	weak gene overlap	MSTRG.20098	MSTRG.20098.1.p3																						FALSE	0.01222	17117	611	0.2831	7.25677	1	1	coding	LjG1.1_chr4	62720322	62748313	27992	+
MSTRG.20098.1	weak gene overlap	MSTRG.20098	MSTRG.20098.1.p1																						TRUE	0.97888	17117	611	0.2831	7.25677	1	1	coding	LjG1.1_chr4	62720322	62748313	27992	+
MSTRG.20098.1	weak gene overlap	MSTRG.20098	MSTRG.20098.1.p4																						TRUE	0.99656	17117	611	0.2831	7.25677	1	1	coding	LjG1.1_chr4	62720322	62748313	27992	+
MSTRG.20098.2	weak gene overlap	MSTRG.20098	MSTRG.20098.2.p3																						TRUE	0.99767	17686	725	0.3118	6.14591	1	1	coding	LjG1.1_chr4	62720322	62748313	27992	+
MSTRG.20098.2	weak gene overlap	MSTRG.20098	MSTRG.20098.2.p1																						TRUE	0.98849	17686	725	0.3118	6.14591	1	1	coding	LjG1.1_chr4	62720322	62748313	27992	+
MSTRG.20098.2	weak gene overlap	MSTRG.20098	MSTRG.20098.2.p2																						FALSE	0.01222	17686	725	0.3118	6.14591	1	1	coding	LjG1.1_chr4	62720322	62748313	27992	+
MSTRG.20098.3	weak gene overlap	MSTRG.20098	MSTRG.20098.3.p3																						FALSE	0.01222	17100	797	0.2831	6.00864	1	1	coding	LjG1.1_chr4	62720322	62748313	27992	+
MSTRG.20098.3	weak gene overlap	MSTRG.20098	MSTRG.20098.3.p2																						TRUE	0.99767	17100	797	0.2831	6.00864	1	1	coding	LjG1.1_chr4	62720322	62748313	27992	+
MSTRG.20098.3	weak gene overlap	MSTRG.20098	MSTRG.20098.3.p1																						TRUE	0.98986	17100	797	0.2831	6.00864	1	1	coding	LjG1.1_chr4	62720322	62748313	27992	+
MSTRG.20098.33	weak gene overlap	MSTRG.20098	MSTRG.20098.33.p2																						TRUE	0.99825	21314	538	0.27517	7.62617	1	0.999999	coding	LjG1.1_chr4	62720322	62748313	27992	+
MSTRG.20098.33	weak gene overlap	MSTRG.20098	MSTRG.20098.33.p4																						TRUE	0.99635	21314	538	0.27517	7.62617	1	0.999999	coding	LjG1.1_chr4	62720322	62748313	27992	+
MSTRG.20098.33	weak gene overlap	MSTRG.20098	MSTRG.20098.33.p1																						TRUE	0.97888	21314	538	0.27517	7.62617	1	0.999999	coding	LjG1.1_chr4	62720322	62748313	27992	+
MSTRG.20098.33	weak gene overlap	MSTRG.20098	MSTRG.20098.33.p3																						FALSE	0.01222	21314	538	0.27517	7.62617	1	0.999999	coding	LjG1.1_chr4	62720322	62748313	27992	+
MSTRG.20098.34	weak gene overlap	MSTRG.20098	MSTRG.20098.34.p1																						TRUE	0.97888	19198	611	0.3349	7.25677	1	1	coding	LjG1.1_chr4	62720322	62748313	27992	+
MSTRG.20098.34	weak gene overlap	MSTRG.20098	MSTRG.20098.34.p3																						TRUE	0.99654	19198	611	0.3349	7.25677	1	1	coding	LjG1.1_chr4	62720322	62748313	27992	+
MSTRG.20098.34	weak gene overlap	MSTRG.20098	MSTRG.20098.34.p4																						TRUE	0.99767	19198	611	0.3349	7.25677	1	1	coding	LjG1.1_chr4	62720322	62748313	27992	+
MSTRG.20098.34	weak gene overlap	MSTRG.20098	MSTRG.20098.34.p2																						FALSE	0.01222	19198	611	0.3349	7.25677	1	1	coding	LjG1.1_chr4	62720322	62748313	27992	+
MSTRG.20098.35	weak gene overlap	MSTRG.20098	MSTRG.20098.35.p5																						FALSE	0.01222	20613	611	0.27517	7.25677	1	1	coding	LjG1.1_chr4	62720322	62748313	27992	+
MSTRG.20098.35	weak gene overlap	MSTRG.20098	MSTRG.20098.35.p4																						TRUE	0.999	20613	611	0.27517	7.25677	1	1	coding	LjG1.1_chr4	62720322	62748313	27992	+
MSTRG.20098.35	weak gene overlap	MSTRG.20098	MSTRG.20098.35.p3																						TRUE	0.99767	20613	611	0.27517	7.25677	1	1	coding	LjG1.1_chr4	62720322	62748313	27992	+
MSTRG.20098.35	weak gene overlap	MSTRG.20098	MSTRG.20098.35.p1																						TRUE	0.97888	20613	611	0.27517	7.25677	1	1	coding	LjG1.1_chr4	62720322	62748313	27992	+
MSTRG.20098.35	weak gene overlap	MSTRG.20098	MSTRG.20098.35.p2																						TRUE	0.99973	20613	611	0.27517	7.25677	1	1	coding	LjG1.1_chr4	62720322	62748313	27992	+
MSTRG.20098.36	weak gene overlap	MSTRG.20098	MSTRG.20098.36.p1																						TRUE	0.97888	2123	435	0.47517	6.61818	-1	0.943256	coding	LjG1.1_chr4	62720322	62748313	27992	+
MSTRG.20098.37	weak gene overlap	MSTRG.20098	MSTRG.20098.37.p2																						FALSE	0.01222	17029	1112	0.34699	6.71276	1	1	coding	LjG1.1_chr4	62720322	62748313	27992	+
MSTRG.20098.37	weak gene overlap	MSTRG.20098	MSTRG.20098.37.p3																						TRUE	0.99663	17029	1112	0.34699	6.71276	1	1	coding	LjG1.1_chr4	62720322	62748313	27992	+
MSTRG.20098.37	weak gene overlap	MSTRG.20098	MSTRG.20098.37.p1																						TRUE	0.97888	17029	1112	0.34699	6.71276	1	1	coding	LjG1.1_chr4	62720322	62748313	27992	+
MSTRG.20098.38	weak gene overlap	MSTRG.20098	MSTRG.20098.38.p2																						TRUE	0.99825	17958	725	0.2831	6.14591	1	1	coding	LjG1.1_chr4	62720322	62748313	27992	+
MSTRG.20098.38	weak gene overlap	MSTRG.20098	MSTRG.20098.38.p3																						FALSE	0.01222	17958	725	0.2831	6.14591	1	1	coding	LjG1.1_chr4	62720322	62748313	27992	+
MSTRG.20098.38	weak gene overlap	MSTRG.20098	MSTRG.20098.38.p1																						TRUE	0.98849	17958	725	0.2831	6.14591	1	1	coding	LjG1.1_chr4	62720322	62748313	27992	+
MSTRG.20098.39	weak gene overlap	MSTRG.20098	MSTRG.20098.39.p3																						TRUE	0.99672	17478	538	0.3118	7.62617	1	1	coding	LjG1.1_chr4	62720322	62748313	27992	+
MSTRG.20098.39	weak gene overlap	MSTRG.20098	MSTRG.20098.39.p1																						TRUE	0.97888	17478	538	0.3118	7.62617	1	1	coding	LjG1.1_chr4	62720322	62748313	27992	+
MSTRG.20098.39	weak gene overlap	MSTRG.20098	MSTRG.20098.39.p4																						FALSE	0.01222	17478	538	0.3118	7.62617	1	1	coding	LjG1.1_chr4	62720322	62748313	27992	+
MSTRG.20098.39	weak gene overlap	MSTRG.20098	MSTRG.20098.39.p2																						TRUE	0.99825	17478	538	0.3118	7.62617	1	1	coding	LjG1.1_chr4	62720322	62748313	27992	+
MSTRG.20098.4	weak gene overlap	MSTRG.20098	MSTRG.20098.4.p1																						TRUE	0.97888	2894	398	0.40277	8.22721	1	1	coding	LjG1.1_chr4	62720322	62748313	27992	+
MSTRG.20098.4	weak gene overlap	MSTRG.20098	MSTRG.20098.4.p2																						TRUE	0.99418	2894	398	0.40277	8.22721	1	1	coding	LjG1.1_chr4	62720322	62748313	27992	+
MSTRG.20098.40	weak gene overlap	MSTRG.20098	MSTRG.20098.40.p2																						TRUE	0.99825	17376	562	0.3118	5.84085	1	1	coding	LjG1.1_chr4	62720322	62748313	27992	+
MSTRG.20098.40	weak gene overlap	MSTRG.20098	MSTRG.20098.40.p3																						TRUE	0.99716	17376	562	0.3118	5.84085	1	1	coding	LjG1.1_chr4	62720322	62748313	27992	+
MSTRG.20098.40	weak gene overlap	MSTRG.20098	MSTRG.20098.40.p1																						TRUE	0.97888	17376	562	0.3118	5.84085	1	1	coding	LjG1.1_chr4	62720322	62748313	27992	+
MSTRG.20098.40	weak gene overlap	MSTRG.20098	MSTRG.20098.40.p4																						FALSE	0.01222	17376	562	0.3118	5.84085	1	1	coding	LjG1.1_chr4	62720322	62748313	27992	+
MSTRG.20098.5	weak gene overlap	MSTRG.20098	MSTRG.20098.5.p3																						TRUE	0.99767	20291	611	0.30387	7.25677	1	1	coding	LjG1.1_chr4	62720322	62748313	27992	+
MSTRG.20098.5	weak gene overlap	MSTRG.20098	MSTRG.20098.5.p2																						TRUE	0.99897	20291	611	0.30387	7.25677	1	1	coding	LjG1.1_chr4	62720322	62748313	27992	+
MSTRG.20098.5	weak gene overlap	MSTRG.20098	MSTRG.20098.5.p1																						TRUE	0.98056	20291	611	0.30387	7.25677	1	1	coding	LjG1.1_chr4	62720322	62748313	27992	+
MSTRG.20098.5	weak gene overlap	MSTRG.20098	MSTRG.20098.5.p4																						FALSE	0.01222	20291	611	0.30387	7.25677	1	1	coding	LjG1.1_chr4	62720322	62748313	27992	+
MSTRG.20098.6	weak gene overlap	MSTRG.20098	MSTRG.20098.6.p2																						TRUE	0.99897	3988	489	0.37877	5.77901	1	1	coding	LjG1.1_chr4	62720322	62748313	27992	+
MSTRG.20098.6	weak gene overlap	MSTRG.20098	MSTRG.20098.6.p1																						TRUE	0.98185	3988	489	0.37877	5.77901	1	1	coding	LjG1.1_chr4	62720322	62748313	27992	+
MSTRG.20098.7	weak gene overlap	MSTRG.20098	MSTRG.20098.7.p2																						TRUE	0.99767	17673	725	0.2831	6.14591	1	1	coding	LjG1.1_chr4	62720322	62748313	27992	+
MSTRG.20098.7	weak gene overlap	MSTRG.20098	MSTRG.20098.7.p3																						FALSE	0.01222	17673	725	0.2831	6.14591	1	1	coding	LjG1.1_chr4	62720322	62748313	27992	+
MSTRG.20098.7	weak gene overlap	MSTRG.20098	MSTRG.20098.7.p1																						TRUE	0.98849	17673	725	0.2831	6.14591	1	1	coding	LjG1.1_chr4	62720322	62748313	27992	+
MSTRG.201.1	no gene overlaps	MSTRG.201	MSTRG.201.1.p2																						FALSE	0.01829	11655	119	0.26334	9.14015	1	0.129764	noncoding	LjG1.1_chr1	1175738	1188603	12866	+
MSTRG.201.1	no gene overlaps	MSTRG.201	MSTRG.201.1.p3																						FALSE	0.09899	11655	119	0.26334	9.14015	1	0.129764	noncoding	LjG1.1_chr1	1175738	1188603	12866	+
MSTRG.201.1	no gene overlaps	MSTRG.201	MSTRG.201.1.p1																						FALSE	0.14043	11655	119	0.26334	9.14015	1	0.129764	noncoding	LjG1.1_chr1	1175738	1188603	12866	+
MSTRG.201.2	no gene overlaps	MSTRG.201	MSTRG.201.2.p3																						FALSE	0.09899	11490	119	0.26334	9.14015	1	0.129764	noncoding	LjG1.1_chr1	1175738	1188603	12866	+
MSTRG.201.2	no gene overlaps	MSTRG.201	MSTRG.201.2.p1																						FALSE	0.14043	11490	119	0.26334	9.14015	1	0.129764	noncoding	LjG1.1_chr1	1175738	1188603	12866	+
MSTRG.201.2	no gene overlaps	MSTRG.201	MSTRG.201.2.p2																						FALSE	0.01829	11490	119	0.26334	9.14015	1	0.129764	noncoding	LjG1.1_chr1	1175738	1188603	12866	+
MSTRG.2010.1	no gene overlaps	MSTRG.2010	MSTRG.2010.1.p1																						TRUE	0.95955	3947	177	0.33109	5.39359	1	0.963743	coding	LjG1.1_chr1	34287223	34295781	8559	-
MSTRG.2010.2	no gene overlaps	MSTRG.2010	MSTRG.2010.2.p1																						TRUE	0.95955	2897	177	0.35465	5.39359	1	0.978772	coding	LjG1.1_chr1	34287223	34295781	8559	-
MSTRG.20100.1	no gene overlaps	MSTRG.20100																									859	39	0.37245	6.79223	-1	0.0297667	noncoding	LjG1.1_chr4	62751042	62751900	859	-
MSTRG.20102.1	LotjaGi4g1v0263900	MSTRG.20102	MSTRG.20102.1.p1																						FALSE	0.6145	3940	363	0.30695	7.64981	1	0.999897	coding	LjG1.1_chr4	62781639	62806262	24624	+
MSTRG.20102.2	LotjaGi4g1v0263900	MSTRG.20102	MSTRG.20102.2.p1																						FALSE	0.6145	4149	363	0.35615	7.64981	1	0.999994	coding	LjG1.1_chr4	62781639	62806262	24624	+
MSTRG.20102.21	multi-gene overlap	MSTRG.20102	MSTRG.20102.21.p1																						FALSE	0.62836	18468	338	0.27517	8.59707	1	0.994983	coding	LjG1.1_chr4	62781639	62806262	24624	+
MSTRG.20102.21	multi-gene overlap	MSTRG.20102	MSTRG.20102.21.p2																						TRUE	0.99428	18468	338	0.27517	8.59707	1	0.994983	coding	LjG1.1_chr4	62781639	62806262	24624	+
MSTRG.20102.3	LotjaGi4g1v0263900	MSTRG.20102	MSTRG.20102.3.p1																						FALSE	0.65261	3511	391	0.34774	7.61758	1	0.999998	coding	LjG1.1_chr4	62781639	62806262	24624	+
MSTRG.20102.4	weak gene overlap	MSTRG.20102	MSTRG.20102.4.p1																						FALSE	0.16908	3828	173	0.35452	8.46923	1	0.8712	coding	LjG1.1_chr4	62781639	62806262	24624	+
MSTRG.20102.5	weak gene overlap	MSTRG.20102	MSTRG.20102.5.p1																						FALSE	0.62836	15174	338	0.27517	8.59707	1	0.994983	coding	LjG1.1_chr4	62781639	62806262	24624	+
MSTRG.20102.52	no gene overlaps	MSTRG.20102																									10099	91	0.29374	6.8714	1	0.0906603	noncoding	LjG1.1_chr4	62781639	62806262	24624	+
MSTRG.20102.53	no gene overlaps	MSTRG.20102																									7942	91	0.28443	6.8714	1	0.0908054	noncoding	LjG1.1_chr4	62781639	62806262	24624	+
MSTRG.20102.54	no gene overlaps	MSTRG.20102																									1476	46	0.33022	4.831	1	0.0232389	noncoding	LjG1.1_chr4	62781639	62806262	24624	+
MSTRG.20102.55	no gene overlaps	MSTRG.20102																									8278	91	0.27234	6.8714	1	0.0946512	noncoding	LjG1.1_chr4	62781639	62806262	24624	+
MSTRG.20102.56	no gene overlaps	MSTRG.20102																									7892	91	0.28443	6.8714	1	0.0908054	noncoding	LjG1.1_chr4	62781639	62806262	24624	+
MSTRG.20103.1	LotjaGi4g1v0264100	MSTRG.20103	MSTRG.20103.1.p1																						TRUE	0.99393	6890	346	0.28411	5.26502	1	0.999981	coding	LjG1.1_chr4	62804518	62835463	30946	-
MSTRG.20103.1	LotjaGi4g1v0264100	MSTRG.20103	MSTRG.20103.1.p2																						FALSE	0.00459	6890	346	0.28411	5.26502	1	0.999981	coding	LjG1.1_chr4	62804518	62835463	30946	-
MSTRG.20103.1	LotjaGi4g1v0264100	MSTRG.20103	MSTRG.20103.1.p3																						TRUE	0.91529	6890	346	0.28411	5.26502	1	0.999981	coding	LjG1.1_chr4	62804518	62835463	30946	-
MSTRG.20103.10	weak gene overlap	MSTRG.20103	MSTRG.20103.10.p2																						FALSE	0.00459	5814	347	0.35956	5.26502	1	0.999999	coding	LjG1.1_chr4	62804518	62835463	30946	-
MSTRG.20103.10	weak gene overlap	MSTRG.20103	MSTRG.20103.10.p1																						TRUE	0.99391	5814	347	0.35956	5.26502	1	0.999999	coding	LjG1.1_chr4	62804518	62835463	30946	-
MSTRG.20103.13	weak gene overlap	MSTRG.20103	MSTRG.20103.13.p2																						TRUE	0.91471	11818	459	0.31035	7.49038	1	0.999999	coding	LjG1.1_chr4	62804518	62835463	30946	-
MSTRG.20103.13	weak gene overlap	MSTRG.20103	MSTRG.20103.13.p1																						TRUE	0.99805	11818	459	0.31035	7.49038	1	0.999999	coding	LjG1.1_chr4	62804518	62835463	30946	-
MSTRG.20103.22	weak gene overlap	MSTRG.20103	MSTRG.20103.22.p1																						TRUE	0.99805	7776	246	0.30387	4.83895	1	0.999089	coding	LjG1.1_chr4	62804518	62835463	30946	-
MSTRG.20103.33	weak gene overlap	MSTRG.20103	MSTRG.20103.33.p1																						TRUE	0.99804	5548	245	0.30387	4.83895	1	0.999039	coding	LjG1.1_chr4	62804518	62835463	30946	-
MSTRG.20103.34	weak gene overlap	MSTRG.20103	MSTRG.20103.34.p1			Q8GXJ1			sp|Q8GXJ1|HDA15_ARATH Histone deacetylase 15 OS=Arabidopsis thaliana OX=3702 GN=HDA15 PE=1 SV=2			8.108E-24			44.100			104			48			176	TRUE	0.99668	5452	226	0.31255	4.65559	1	0.998223	coding	LjG1.1_chr4	62804518	62835463	30946	-
MSTRG.20103.35	weak gene overlap	MSTRG.20103	MSTRG.20103.35.p1																						TRUE	0.97584	5703	297	0.30387	5.17175	1	0.999904	coding	LjG1.1_chr4	62804518	62835463	30946	-
MSTRG.20103.36	weak gene overlap	MSTRG.20103	MSTRG.20103.36.p1																						TRUE	0.96966	6667	206	0.25816	4.44955	1	0.993678	coding	LjG1.1_chr4	62804518	62835463	30946	-
MSTRG.20103.4	LotjaGi4g1v0264100	MSTRG.20103	MSTRG.20103.4.p2																						TRUE	0.95017	7362	271	0.30721	9.16097	1	0.980708	coding	LjG1.1_chr4	62804518	62835463	30946	-
MSTRG.20103.4	LotjaGi4g1v0264100	MSTRG.20103	MSTRG.20103.4.p1																						TRUE	0.99805	7362	271	0.30721	9.16097	1	0.980708	coding	LjG1.1_chr4	62804518	62835463	30946	-
MSTRG.20103.43	weak gene overlap	MSTRG.20103	MSTRG.20103.43.p1																						TRUE	0.99919	6146	164	0.25541	4.6004	1	0.949287	coding	LjG1.1_chr4	62804518	62835463	30946	-
MSTRG.20103.44	weak gene overlap	MSTRG.20103	MSTRG.20103.44.p1																						TRUE	0.93437	6236	153	0.25541	4.6299	1	0.919452	coding	LjG1.1_chr4	62804518	62835463	30946	-
MSTRG.20103.5	weak gene overlap	MSTRG.20103	MSTRG.20103.5.p1																						FALSE	0.02913	27314	651	0.35663	8.46362	1	1	coding	LjG1.1_chr4	62804518	62835463	30946	-
MSTRG.20103.5	weak gene overlap	MSTRG.20103	MSTRG.20103.5.p9																						TRUE	0.91471	27314	651	0.35663	8.46362	1	1	coding	LjG1.1_chr4	62804518	62835463	30946	-
MSTRG.20103.5	weak gene overlap	MSTRG.20103	MSTRG.20103.5.p7																						TRUE	0.99523	27314	651	0.35663	8.46362	1	1	coding	LjG1.1_chr4	62804518	62835463	30946	-
MSTRG.20103.5	weak gene overlap	MSTRG.20103	MSTRG.20103.5.p6																						TRUE	0.99838	27314	651	0.35663	8.46362	1	1	coding	LjG1.1_chr4	62804518	62835463	30946	-
MSTRG.20103.5	weak gene overlap	MSTRG.20103	MSTRG.20103.5.p4																						TRUE	0.99804	27314	651	0.35663	8.46362	1	1	coding	LjG1.1_chr4	62804518	62835463	30946	-
MSTRG.20103.5	weak gene overlap	MSTRG.20103	MSTRG.20103.5.p8																						TRUE	0.99597	27314	651	0.35663	8.46362	1	1	coding	LjG1.1_chr4	62804518	62835463	30946	-
MSTRG.20103.5	weak gene overlap	MSTRG.20103	MSTRG.20103.5.p5																						FALSE	0.55224	27314	651	0.35663	8.46362	1	1	coding	LjG1.1_chr4	62804518	62835463	30946	-
MSTRG.20103.5	weak gene overlap	MSTRG.20103	MSTRG.20103.5.p2																						FALSE	0.35739	27314	651	0.35663	8.46362	1	1	coding	LjG1.1_chr4	62804518	62835463	30946	-
MSTRG.20103.5	weak gene overlap	MSTRG.20103	MSTRG.20103.5.p3																						TRUE	0.99717	27314	651	0.35663	8.46362	1	1	coding	LjG1.1_chr4	62804518	62835463	30946	-
MSTRG.20103.6	weak gene overlap	MSTRG.20103	MSTRG.20103.6.p1																						TRUE	0.99417	6320	334	0.30387	5.34243	1	0.999982	coding	LjG1.1_chr4	62804518	62835463	30946	-
MSTRG.20103.6	weak gene overlap	MSTRG.20103	MSTRG.20103.6.p3																						TRUE	0.91529	6320	334	0.30387	5.34243	1	0.999982	coding	LjG1.1_chr4	62804518	62835463	30946	-
MSTRG.20103.6	weak gene overlap	MSTRG.20103	MSTRG.20103.6.p2																						FALSE	0.00459	6320	334	0.30387	5.34243	1	0.999982	coding	LjG1.1_chr4	62804518	62835463	30946	-
MSTRG.20103.7	weak gene overlap	MSTRG.20103	MSTRG.20103.7.p1																						TRUE	0.99805	6302	271	0.29827	9.16097	1	0.97178	coding	LjG1.1_chr4	62804518	62835463	30946	-
MSTRG.20103.7	weak gene overlap	MSTRG.20103	MSTRG.20103.7.p2	PF00850.24	KOG1343	Q8GXJ1	Histone deacetylase domain	NAD-dependent histone deacetylase activity (H3-K14 specific)	sp|Q8GXJ1|HDA15_ARATH Histone deacetylase 15 OS=Arabidopsis thaliana OX=3702 GN=HDA15 PE=1 SV=2	1.346E-59	3.163E-77	5.959E-120	54.800	61.700	71.800	206	261	385	1	1	1	196	215	265	TRUE	0.95017	6302	271	0.29827	9.16097	1	0.97178	coding	LjG1.1_chr4	62804518	62835463	30946	-
MSTRG.20103.8	weak gene overlap	MSTRG.20103	MSTRG.20103.8.p7																						TRUE	0.99597	21913	651	0.35663	8.46362	1	1	coding	LjG1.1_chr4	62804518	62835463	30946	-
MSTRG.20103.8	weak gene overlap	MSTRG.20103	MSTRG.20103.8.p5																						TRUE	0.99838	21913	651	0.35663	8.46362	1	1	coding	LjG1.1_chr4	62804518	62835463	30946	-
MSTRG.20103.8	weak gene overlap	MSTRG.20103	MSTRG.20103.8.p3																						TRUE	0.99717	21913	651	0.35663	8.46362	1	1	coding	LjG1.1_chr4	62804518	62835463	30946	-
MSTRG.20103.8	weak gene overlap	MSTRG.20103	MSTRG.20103.8.p1																						FALSE	0.02913	21913	651	0.35663	8.46362	1	1	coding	LjG1.1_chr4	62804518	62835463	30946	-
MSTRG.20103.8	weak gene overlap	MSTRG.20103	MSTRG.20103.8.p6																						TRUE	0.99523	21913	651	0.35663	8.46362	1	1	coding	LjG1.1_chr4	62804518	62835463	30946	-
MSTRG.20103.8	weak gene overlap	MSTRG.20103	MSTRG.20103.8.p2																						FALSE	0.35739	21913	651	0.35663	8.46362	1	1	coding	LjG1.1_chr4	62804518	62835463	30946	-
MSTRG.20103.8	weak gene overlap	MSTRG.20103	MSTRG.20103.8.p4																						TRUE	0.99805	21913	651	0.35663	8.46362	1	1	coding	LjG1.1_chr4	62804518	62835463	30946	-
MSTRG.20103.9	weak gene overlap	MSTRG.20103	MSTRG.20103.9.p1																						TRUE	0.99671	7199	285	0.27517	4.94484	1	0.99972	coding	LjG1.1_chr4	62804518	62835463	30946	-
MSTRG.20103.9	weak gene overlap	MSTRG.20103	MSTRG.20103.9.p2																						FALSE	0.00459	7199	285	0.27517	4.94484	1	0.99972	coding	LjG1.1_chr4	62804518	62835463	30946	-
MSTRG.20104.1	multi-gene overlap	MSTRG.20104	MSTRG.20104.1.p4																						TRUE	0.98676	53205	2583	0.30905	5.77151	1	1	coding	LjG1.1_chr4	62819659	62891475	71817	+
MSTRG.20104.1	multi-gene overlap	MSTRG.20104	MSTRG.20104.1.p2	PF14237.11, PF00226.36, PF14237.11, PF00226.36	KOG1789	F4IVL6	GYF domain 2, DnaJ domain, GYF domain 2, DnaJ domain	regulation of early endosome to recycling endosome transport	sp|F4IVL6|GRV2_ARATH DnaJ homolog subfamily C GRV2 OS=Arabidopsis thaliana OX=3702 GN=GRV2 PE=1 SV=1	7.543E-07, 7.854E-04, 7.543E-07, 7.854E-04	0.000E+00	0.000E+00	45.300, 50.300, 45.300, 50.300	46.500	74.200	54, 44, 54, 44	2143	3840	1172, 1543, 1172, 1543	15	1	1233, 1583, 1233, 1583	2569	2560	TRUE	0.97865	53205	2583	0.30905	5.77151	1	1	coding	LjG1.1_chr4	62819659	62891475	71817	+
MSTRG.20104.1	multi-gene overlap	MSTRG.20104	MSTRG.20104.1.p1																						FALSE	0.00574	53205	2583	0.30905	5.77151	1	1	coding	LjG1.1_chr4	62819659	62891475	71817	+
MSTRG.20104.1	multi-gene overlap	MSTRG.20104	MSTRG.20104.1.p3																						TRUE	0.98801	53205	2583	0.30905	5.77151	1	1	coding	LjG1.1_chr4	62819659	62891475	71817	+
MSTRG.20104.1	multi-gene overlap	MSTRG.20104	MSTRG.20104.1.p7																						FALSE	0.02911	53205	2583	0.30905	5.77151	1	1	coding	LjG1.1_chr4	62819659	62891475	71817	+
MSTRG.20104.1	multi-gene overlap	MSTRG.20104	MSTRG.20104.1.p6																						FALSE	0.03015	53205	2583	0.30905	5.77151	1	1	coding	LjG1.1_chr4	62819659	62891475	71817	+
MSTRG.20104.1	multi-gene overlap	MSTRG.20104	MSTRG.20104.1.p5																						FALSE	0.12816	53205	2583	0.30905	5.77151	1	1	coding	LjG1.1_chr4	62819659	62891475	71817	+
MSTRG.20104.10	weak gene overlap	MSTRG.20104	MSTRG.20104.10.p7																						FALSE	0.02911	36432	1125	0.32798	6.53918	1	1	coding	LjG1.1_chr4	62819659	62891475	71817	+
MSTRG.20104.10	weak gene overlap	MSTRG.20104	MSTRG.20104.10.p6																						FALSE	0.03015	36432	1125	0.32798	6.53918	1	1	coding	LjG1.1_chr4	62819659	62891475	71817	+
MSTRG.20104.10	weak gene overlap	MSTRG.20104	MSTRG.20104.10.p4																						TRUE	0.99978	36432	1125	0.32798	6.53918	1	1	coding	LjG1.1_chr4	62819659	62891475	71817	+
MSTRG.20104.10	weak gene overlap	MSTRG.20104	MSTRG.20104.10.p2																						TRUE	0.97545	36432	1125	0.32798	6.53918	1	1	coding	LjG1.1_chr4	62819659	62891475	71817	+
MSTRG.20104.10	weak gene overlap	MSTRG.20104	MSTRG.20104.10.p1																						TRUE	0.97296	36432	1125	0.32798	6.53918	1	1	coding	LjG1.1_chr4	62819659	62891475	71817	+
MSTRG.20104.10	weak gene overlap	MSTRG.20104	MSTRG.20104.10.p3																						TRUE	0.9941	36432	1125	0.32798	6.53918	1	1	coding	LjG1.1_chr4	62819659	62891475	71817	+
MSTRG.20104.10	weak gene overlap	MSTRG.20104	MSTRG.20104.10.p5																						FALSE	0.12816	36432	1125	0.32798	6.53918	1	1	coding	LjG1.1_chr4	62819659	62891475	71817	+
MSTRG.20104.11	weak gene overlap	MSTRG.20104	MSTRG.20104.11.p3																						FALSE	0.03015	35081	1660	0.34767	6.36781	1	1	coding	LjG1.1_chr4	62819659	62891475	71817	+
MSTRG.20104.11	weak gene overlap	MSTRG.20104	MSTRG.20104.11.p4																						FALSE	0.02911	35081	1660	0.34767	6.36781	1	1	coding	LjG1.1_chr4	62819659	62891475	71817	+
MSTRG.20104.11	weak gene overlap	MSTRG.20104	MSTRG.20104.11.p5																						TRUE	0.97545	35081	1660	0.34767	6.36781	1	1	coding	LjG1.1_chr4	62819659	62891475	71817	+
MSTRG.20104.11	weak gene overlap	MSTRG.20104	MSTRG.20104.11.p1																						TRUE	0.98357	35081	1660	0.34767	6.36781	1	1	coding	LjG1.1_chr4	62819659	62891475	71817	+
MSTRG.20104.11	weak gene overlap	MSTRG.20104	MSTRG.20104.11.p2																						FALSE	0.12816	35081	1660	0.34767	6.36781	1	1	coding	LjG1.1_chr4	62819659	62891475	71817	+
MSTRG.20104.12	weak gene overlap	MSTRG.20104	MSTRG.20104.12.p2																						FALSE	0.12816	34974	2582	0.35464	5.78896	1	1	coding	LjG1.1_chr4	62819659	62891475	71817	+
MSTRG.20104.12	weak gene overlap	MSTRG.20104	MSTRG.20104.12.p4																						FALSE	0.02911	34974	2582	0.35464	5.78896	1	1	coding	LjG1.1_chr4	62819659	62891475	71817	+
MSTRG.20104.12	weak gene overlap	MSTRG.20104	MSTRG.20104.12.p1																						TRUE	0.9785	34974	2582	0.35464	5.78896	1	1	coding	LjG1.1_chr4	62819659	62891475	71817	+
MSTRG.20104.12	weak gene overlap	MSTRG.20104	MSTRG.20104.12.p3																						FALSE	0.03015	34974	2582	0.35464	5.78896	1	1	coding	LjG1.1_chr4	62819659	62891475	71817	+
MSTRG.20104.13	weak gene overlap	MSTRG.20104	MSTRG.20104.13.p6																						FALSE	0.02911	35901	1125	0.34848	6.62489	1	1	coding	LjG1.1_chr4	62819659	62891475	71817	+
MSTRG.20104.13	weak gene overlap	MSTRG.20104	MSTRG.20104.13.p5																						FALSE	0.03015	35901	1125	0.34848	6.62489	1	1	coding	LjG1.1_chr4	62819659	62891475	71817	+
MSTRG.20104.13	weak gene overlap	MSTRG.20104	MSTRG.20104.13.p1																						TRUE	0.97297	35901	1125	0.34848	6.62489	1	1	coding	LjG1.1_chr4	62819659	62891475	71817	+
MSTRG.20104.13	weak gene overlap	MSTRG.20104	MSTRG.20104.13.p2																						TRUE	0.97545	35901	1125	0.34848	6.62489	1	1	coding	LjG1.1_chr4	62819659	62891475	71817	+
MSTRG.20104.13	weak gene overlap	MSTRG.20104	MSTRG.20104.13.p3																						TRUE	0.99605	35901	1125	0.34848	6.62489	1	1	coding	LjG1.1_chr4	62819659	62891475	71817	+
MSTRG.20104.13	weak gene overlap	MSTRG.20104	MSTRG.20104.13.p4																						FALSE	0.12816	35901	1125	0.34848	6.62489	1	1	coding	LjG1.1_chr4	62819659	62891475	71817	+
MSTRG.20104.2	multi-gene overlap	MSTRG.20104	MSTRG.20104.2.p3																						FALSE	0.12816	39500	1596	0.28035	6.37827	1	1	coding	LjG1.1_chr4	62819659	62891475	71817	+
MSTRG.20104.2	multi-gene overlap	MSTRG.20104	MSTRG.20104.2.p2																						TRUE	0.98139	39500	1596	0.28035	6.37827	1	1	coding	LjG1.1_chr4	62819659	62891475	71817	+
MSTRG.20104.2	multi-gene overlap	MSTRG.20104	MSTRG.20104.2.p4																						FALSE	0.03015	39500	1596	0.28035	6.37827	1	1	coding	LjG1.1_chr4	62819659	62891475	71817	+
MSTRG.20104.2	multi-gene overlap	MSTRG.20104	MSTRG.20104.2.p5																						FALSE	0.02911	39500	1596	0.28035	6.37827	1	1	coding	LjG1.1_chr4	62819659	62891475	71817	+
MSTRG.20104.2	multi-gene overlap	MSTRG.20104	MSTRG.20104.2.p6																						TRUE	0.97545	39500	1596	0.28035	6.37827	1	1	coding	LjG1.1_chr4	62819659	62891475	71817	+
MSTRG.20104.2	multi-gene overlap	MSTRG.20104	MSTRG.20104.2.p1																						TRUE	0.98869	39500	1596	0.28035	6.37827	1	1	coding	LjG1.1_chr4	62819659	62891475	71817	+
MSTRG.20104.3	multi-gene overlap	MSTRG.20104	MSTRG.20104.3.p11																						FALSE	0.768	48296	906	0.28719	5.92657	1	1	coding	LjG1.1_chr4	62819659	62891475	71817	+
MSTRG.20104.3	multi-gene overlap	MSTRG.20104	MSTRG.20104.3.p10																						TRUE	0.99602	48296	906	0.28719	5.92657	1	1	coding	LjG1.1_chr4	62819659	62891475	71817	+
MSTRG.20104.3	multi-gene overlap	MSTRG.20104	MSTRG.20104.3.p1																						TRUE	0.98801	48296	906	0.28719	5.92657	1	1	coding	LjG1.1_chr4	62819659	62891475	71817	+
MSTRG.20104.3	multi-gene overlap	MSTRG.20104	MSTRG.20104.3.p8																						TRUE	0.98975	48296	906	0.28719	5.92657	1	1	coding	LjG1.1_chr4	62819659	62891475	71817	+
MSTRG.20104.3	multi-gene overlap	MSTRG.20104	MSTRG.20104.3.p4																						TRUE	0.97832	48296	906	0.28719	5.92657	1	1	coding	LjG1.1_chr4	62819659	62891475	71817	+
MSTRG.20104.3	multi-gene overlap	MSTRG.20104	MSTRG.20104.3.p12																						TRUE	0.99384	48296	906	0.28719	5.92657	1	1	coding	LjG1.1_chr4	62819659	62891475	71817	+
MSTRG.20104.3	multi-gene overlap	MSTRG.20104	MSTRG.20104.3.p9																						FALSE	0.89208	48296	906	0.28719	5.92657	1	1	coding	LjG1.1_chr4	62819659	62891475	71817	+
MSTRG.20104.3	multi-gene overlap	MSTRG.20104	MSTRG.20104.3.p5																						FALSE	0.12816	48296	906	0.28719	5.92657	1	1	coding	LjG1.1_chr4	62819659	62891475	71817	+
MSTRG.20104.3	multi-gene overlap	MSTRG.20104	MSTRG.20104.3.p6																						FALSE	0.03015	48296	906	0.28719	5.92657	1	1	coding	LjG1.1_chr4	62819659	62891475	71817	+
MSTRG.20104.3	multi-gene overlap	MSTRG.20104	MSTRG.20104.3.p3																						TRUE	0.98676	48296	906	0.28719	5.92657	1	1	coding	LjG1.1_chr4	62819659	62891475	71817	+
MSTRG.20104.3	multi-gene overlap	MSTRG.20104	MSTRG.20104.3.p7																						FALSE	0.02911	48296	906	0.28719	5.92657	1	1	coding	LjG1.1_chr4	62819659	62891475	71817	+
MSTRG.20104.3	multi-gene overlap	MSTRG.20104	MSTRG.20104.3.p2																						TRUE	0.98598	48296	906	0.28719	5.92657	1	1	coding	LjG1.1_chr4	62819659	62891475	71817	+
MSTRG.20104.37	weak gene overlap	MSTRG.20104	MSTRG.20104.37.p4																						FALSE	0.03015	35478	1596	0.33899	6.37827	1	1	coding	LjG1.1_chr4	62819659	62891475	71817	+
MSTRG.20104.37	weak gene overlap	MSTRG.20104	MSTRG.20104.37.p3																						FALSE	0.12816	35478	1596	0.33899	6.37827	1	1	coding	LjG1.1_chr4	62819659	62891475	71817	+
MSTRG.20104.37	weak gene overlap	MSTRG.20104	MSTRG.20104.37.p2																						TRUE	0.98139	35478	1596	0.33899	6.37827	1	1	coding	LjG1.1_chr4	62819659	62891475	71817	+
MSTRG.20104.37	weak gene overlap	MSTRG.20104	MSTRG.20104.37.p5																						FALSE	0.02911	35478	1596	0.33899	6.37827	1	1	coding	LjG1.1_chr4	62819659	62891475	71817	+
MSTRG.20104.37	weak gene overlap	MSTRG.20104	MSTRG.20104.37.p1																						TRUE	0.97249	35478	1596	0.33899	6.37827	1	1	coding	LjG1.1_chr4	62819659	62891475	71817	+
MSTRG.20104.38	weak gene overlap	MSTRG.20104	MSTRG.20104.38.p3																						FALSE	0.02911	35869	1125	0.33666	6.53918	1	1	coding	LjG1.1_chr4	62819659	62891475	71817	+
MSTRG.20104.38	weak gene overlap	MSTRG.20104	MSTRG.20104.38.p1																						FALSE	0.12816	35869	1125	0.33666	6.53918	1	1	coding	LjG1.1_chr4	62819659	62891475	71817	+
MSTRG.20104.38	weak gene overlap	MSTRG.20104	MSTRG.20104.38.p5																						TRUE	0.97249	35869	1125	0.33666	6.53918	1	1	coding	LjG1.1_chr4	62819659	62891475	71817	+
MSTRG.20104.38	weak gene overlap	MSTRG.20104	MSTRG.20104.38.p2																						FALSE	0.03015	35869	1125	0.33666	6.53918	1	1	coding	LjG1.1_chr4	62819659	62891475	71817	+
MSTRG.20104.38	weak gene overlap	MSTRG.20104	MSTRG.20104.38.p4																						TRUE	0.97296	35869	1125	0.33666	6.53918	1	1	coding	LjG1.1_chr4	62819659	62891475	71817	+
MSTRG.20104.38	weak gene overlap	MSTRG.20104	MSTRG.20104.38.p6																						TRUE	0.99602	35869	1125	0.33666	6.53918	1	1	coding	LjG1.1_chr4	62819659	62891475	71817	+
MSTRG.20104.39	LotjaGi4g1v0264300	MSTRG.20104	MSTRG.20104.39.p1																						TRUE	0.95275	7935	2209	0.45723	5.51505	1	1	coding	LjG1.1_chr4	62819659	62891475	71817	+
MSTRG.20104.39	LotjaGi4g1v0264300	MSTRG.20104	MSTRG.20104.39.p2																						TRUE	0.98155	7935	2209	0.45723	5.51505	1	1	coding	LjG1.1_chr4	62819659	62891475	71817	+
MSTRG.20104.63	weak gene overlap	MSTRG.20104	MSTRG.20104.63.p4																						FALSE	0.12816	34956	897	0.28467	5.08154	1	1	coding	LjG1.1_chr4	62819659	62891475	71817	+
MSTRG.20104.63	weak gene overlap	MSTRG.20104	MSTRG.20104.63.p5																						FALSE	0.03015	34956	897	0.28467	5.08154	1	1	coding	LjG1.1_chr4	62819659	62891475	71817	+
MSTRG.20104.63	weak gene overlap	MSTRG.20104	MSTRG.20104.63.p1																						TRUE	0.97545	34956	897	0.28467	5.08154	1	1	coding	LjG1.1_chr4	62819659	62891475	71817	+
MSTRG.20104.63	weak gene overlap	MSTRG.20104	MSTRG.20104.63.p2																						TRUE	0.97783	34956	897	0.28467	5.08154	1	1	coding	LjG1.1_chr4	62819659	62891475	71817	+
MSTRG.20104.63	weak gene overlap	MSTRG.20104	MSTRG.20104.63.p3																						TRUE	0.99602	34956	897	0.28467	5.08154	1	1	coding	LjG1.1_chr4	62819659	62891475	71817	+
MSTRG.20104.63	weak gene overlap	MSTRG.20104	MSTRG.20104.63.p6																						FALSE	0.02911	34956	897	0.28467	5.08154	1	1	coding	LjG1.1_chr4	62819659	62891475	71817	+
MSTRG.20104.8	multi-gene overlap	MSTRG.20104	MSTRG.20104.8.p7																						TRUE	0.97592	38414	955	0.32798	6.06787	1	1	coding	LjG1.1_chr4	62819659	62891475	71817	+
MSTRG.20104.8	multi-gene overlap	MSTRG.20104	MSTRG.20104.8.p3																						FALSE	0.12816	38414	955	0.32798	6.06787	1	1	coding	LjG1.1_chr4	62819659	62891475	71817	+
MSTRG.20104.8	multi-gene overlap	MSTRG.20104	MSTRG.20104.8.p6																						FALSE	0.89208	38414	955	0.32798	6.06787	1	1	coding	LjG1.1_chr4	62819659	62891475	71817	+
MSTRG.20104.8	multi-gene overlap	MSTRG.20104	MSTRG.20104.8.p2																						TRUE	0.98676	38414	955	0.32798	6.06787	1	1	coding	LjG1.1_chr4	62819659	62891475	71817	+
MSTRG.20104.8	multi-gene overlap	MSTRG.20104	MSTRG.20104.8.p8																						TRUE	0.97545	38414	955	0.32798	6.06787	1	1	coding	LjG1.1_chr4	62819659	62891475	71817	+
MSTRG.20104.8	multi-gene overlap	MSTRG.20104	MSTRG.20104.8.p5																						FALSE	0.02911	38414	955	0.32798	6.06787	1	1	coding	LjG1.1_chr4	62819659	62891475	71817	+
MSTRG.20104.8	multi-gene overlap	MSTRG.20104	MSTRG.20104.8.p4																						FALSE	0.03015	38414	955	0.32798	6.06787	1	1	coding	LjG1.1_chr4	62819659	62891475	71817	+
MSTRG.20104.8	multi-gene overlap	MSTRG.20104	MSTRG.20104.8.p1																						TRUE	0.99682	38414	955	0.32798	6.06787	1	1	coding	LjG1.1_chr4	62819659	62891475	71817	+
MSTRG.20104.82	weak gene overlap	MSTRG.20104	MSTRG.20104.82.p1																						TRUE	0.98975	7672	185	0.2962	6.63876	1	0.883831	coding	LjG1.1_chr4	62819659	62891475	71817	+
MSTRG.20104.82	weak gene overlap	MSTRG.20104	MSTRG.20104.82.p2																						TRUE	0.99384	7672	185	0.2962	6.63876	1	0.883831	coding	LjG1.1_chr4	62819659	62891475	71817	+
MSTRG.20104.83	weak gene overlap	MSTRG.20104	MSTRG.20104.83.p2																						TRUE	0.99823	7570	185	0.2962	6.63876	1	0.883831	coding	LjG1.1_chr4	62819659	62891475	71817	+
MSTRG.20104.83	weak gene overlap	MSTRG.20104	MSTRG.20104.83.p1																						TRUE	0.98975	7570	185	0.2962	6.63876	1	0.883831	coding	LjG1.1_chr4	62819659	62891475	71817	+
MSTRG.20104.9	weak gene overlap	MSTRG.20104	MSTRG.20104.9.p4																						FALSE	0.02911	35825	1596	0.34767	6.37827	1	1	coding	LjG1.1_chr4	62819659	62891475	71817	+
MSTRG.20104.9	weak gene overlap	MSTRG.20104	MSTRG.20104.9.p1																						TRUE	0.98139	35825	1596	0.34767	6.37827	1	1	coding	LjG1.1_chr4	62819659	62891475	71817	+
MSTRG.20104.9	weak gene overlap	MSTRG.20104	MSTRG.20104.9.p2																						FALSE	0.12816	35825	1596	0.34767	6.37827	1	1	coding	LjG1.1_chr4	62819659	62891475	71817	+
MSTRG.20104.9	weak gene overlap	MSTRG.20104	MSTRG.20104.9.p3																						FALSE	0.03015	35825	1596	0.34767	6.37827	1	1	coding	LjG1.1_chr4	62819659	62891475	71817	+
MSTRG.20104.9	weak gene overlap	MSTRG.20104	MSTRG.20104.9.p5																						TRUE	0.97302	35825	1596	0.34767	6.37827	1	1	coding	LjG1.1_chr4	62819659	62891475	71817	+
MSTRG.20105.1	no gene overlaps	MSTRG.20105																									2764	64	0.27985	11.5608	1	0.0410302	noncoding	LjG1.1_chr4	62868056	62870872	2817	-
MSTRG.20108.1	multi-gene overlap	MSTRG.20108	MSTRG.20108.1.p1		2QUD5			Methyltransferase FkbM domain			5.697E-159			73.600			500			1			323		TRUE	0.99763	5649	324	0.2765	8.55942	1	0.992943	coding	LjG1.1_chr4	63602422	63610297	7876	+
MSTRG.20108.1	multi-gene overlap	MSTRG.20108	MSTRG.20108.1.p3																						TRUE	0.99744	5649	324	0.2765	8.55942	1	0.992943	coding	LjG1.1_chr4	63602422	63610297	7876	+
MSTRG.20108.1	multi-gene overlap	MSTRG.20108	MSTRG.20108.1.p2																						TRUE	0.99909	5649	324	0.2765	8.55942	1	0.992943	coding	LjG1.1_chr4	63602422	63610297	7876	+
MSTRG.20108.2	multi-gene overlap	MSTRG.20108	MSTRG.20108.2.p1																						TRUE	0.99716	4431	429	0.41743	8.78029	1	1	coding	LjG1.1_chr4	63602422	63610297	7876	+
MSTRG.20108.2	multi-gene overlap	MSTRG.20108	MSTRG.20108.2.p2																						TRUE	0.99763	4431	429	0.41743	8.78029	1	1	coding	LjG1.1_chr4	63602422	63610297	7876	+
MSTRG.20108.3	LotjaGi4g1v0270300	MSTRG.20108	MSTRG.20108.3.p2																						TRUE	0.99744	3176	204	0.33194	9.35045	1	0.903468	coding	LjG1.1_chr4	63602422	63610297	7876	+
MSTRG.20108.3	LotjaGi4g1v0270300	MSTRG.20108	MSTRG.20108.3.p1																						TRUE	0.99909	3176	204	0.33194	9.35045	1	0.903468	coding	LjG1.1_chr4	63602422	63610297	7876	+
MSTRG.20108.8	multi-gene overlap	MSTRG.20108	MSTRG.20108.8.p1																						TRUE	0.99942	5492	219	0.28334	9.37423	1	0.77013	coding	LjG1.1_chr4	63602422	63610297	7876	+
MSTRG.20108.8	multi-gene overlap	MSTRG.20108	MSTRG.20108.8.p3																						TRUE	0.99909	5492	219	0.28334	9.37423	1	0.77013	coding	LjG1.1_chr4	63602422	63610297	7876	+
MSTRG.20108.8	multi-gene overlap	MSTRG.20108	MSTRG.20108.8.p2																						TRUE	0.98967	5492	219	0.28334	9.37423	1	0.77013	coding	LjG1.1_chr4	63602422	63610297	7876	+
MSTRG.20109.1	weak gene overlap	MSTRG.20109	MSTRG.20109.1.p1																						TRUE	0.93731	5516	154	0.25734	9.59904	1	0.242275	noncoding	LjG1.1_chr4	63609501	63619842	10342	-
MSTRG.20109.2	weak gene overlap	MSTRG.20109	MSTRG.20109.2.p1	PF11317.13	2R1VP		Protein of unknown function (DUF3119)	Protein of unknown function (DUF3119)		1.358E-61	2.222E-90		75.400	68.500		209	296		74	1		208	215		TRUE	0.93815	4892	216	0.25734	9.21609	1	0.635164	coding	LjG1.1_chr4	63609501	63619842	10342	-
MSTRG.20109.3	weak gene overlap	MSTRG.20109	MSTRG.20109.3.p1																						FALSE	0.89907	5558	140	0.25349	10.0551	1	0.170819	noncoding	LjG1.1_chr4	63609501	63619842	10342	-
MSTRG.20109.4	multi-gene overlap	MSTRG.20109	MSTRG.20109.4.p1																						TRUE	0.9875	7122	321	0.3554	8.49443	1	0.999871	coding	LjG1.1_chr4	63609501	63619842	10342	-
MSTRG.20109.5	weak gene overlap	MSTRG.20109	MSTRG.20109.5.p1																						FALSE	0.89907	5201	140	0.30529	10.0551	1	0.278174	noncoding	LjG1.1_chr4	63609501	63619842	10342	-
MSTRG.20109.6	weak gene overlap	MSTRG.20109	MSTRG.20109.6.p1																						FALSE	0.81348	4863	138	0.30529	4.93342	1	0.767543	coding	LjG1.1_chr4	63609501	63619842	10342	-
MSTRG.20109.7	weak gene overlap	MSTRG.20109																									5427	73	0.28219	9.48029	1	0.040066	noncoding	LjG1.1_chr4	63609501	63619842	10342	-
MSTRG.20109.8	weak gene overlap	MSTRG.20109																									5325	92	0.28219	10.5791	1	0.0706673	noncoding	LjG1.1_chr4	63609501	63619842	10342	-
MSTRG.20109.9	weak gene overlap	MSTRG.20109																									5347	73	0.29428	9.48029	1	0.0407015	noncoding	LjG1.1_chr4	63609501	63619842	10342	-
MSTRG.2011.1	weak gene overlap	MSTRG.2011																									3915	62	0.30387	11.6108	1	0.0366579	noncoding	LjG1.1_chr1	34309039	34313597	4559	+
MSTRG.2011.2	LotjaGi1g1v0178600	MSTRG.2011																									3592	61	0.27578	8.93256	1	0.0266813	noncoding	LjG1.1_chr1	34309039	34313597	4559	+
MSTRG.20110.1	weak gene overlap	MSTRG.20110	MSTRG.20110.1.p1		2S25V	Q9SN73			sp|Q9SN73|BSD2_ARATH Protein BUNDLE SHEATH DEFECTIVE 2, chloroplastic OS=Arabidopsis thaliana OX=3702 GN=BSD2 PE=1 SV=1		6.254E-56	2.941E-39		68.900	72.000		192	145		1	35		132	132	TRUE	0.98891	15369	133	0.28726	8.73239	1	0.230855	noncoding	LjG1.1_chr4	63613663	63631798	18136	+
MSTRG.20110.1	weak gene overlap	MSTRG.20110	MSTRG.20110.1.p2																						FALSE	0.02318	15369	133	0.28726	8.73239	1	0.230855	noncoding	LjG1.1_chr4	63613663	63631798	18136	+
MSTRG.20110.2	weak gene overlap	MSTRG.20110																									2323	91	0.31337	9.83112	1	0.0817534	noncoding	LjG1.1_chr4	63613663	63631798	18136	+
MSTRG.20110.3	weak gene overlap	MSTRG.20110																									2492	77	0.31418	9.33878	1	0.0500247	noncoding	LjG1.1_chr4	63613663	63631798	18136	+
MSTRG.20110.4	weak gene overlap	MSTRG.20110	MSTRG.20110.4.p1																						TRUE	0.999	1380	100	0.29833	8.08545	1	0.100393	noncoding	LjG1.1_chr4	63613663	63631798	18136	+
MSTRG.20110.5	weak gene overlap	MSTRG.20110	MSTRG.20110.5.p1																						TRUE	0.98891	15521	133	0.28726	8.73239	1	0.230855	noncoding	LjG1.1_chr4	63613663	63631798	18136	+
MSTRG.20110.5	weak gene overlap	MSTRG.20110	MSTRG.20110.5.p2																						FALSE	0.02318	15521	133	0.28726	8.73239	1	0.230855	noncoding	LjG1.1_chr4	63613663	63631798	18136	+
MSTRG.20111.1	no gene overlaps	MSTRG.20111																									4201	59	0.29538	9.64939	1	0.0273517	noncoding	LjG1.1_chr4	63624197	63628397	4201	-
MSTRG.20114.1	no gene overlaps	MSTRG.20114																									3776	57	0.27543	10.0113	1	0.0292204	noncoding	LjG1.1_chr4	63671672	63675660	3989	-
MSTRG.20116.3	weak gene overlap	MSTRG.20116	MSTRG.20116.3.p1																						FALSE	0.0082	14003	169	0.3208	5.10127	1	0.946651	coding	LjG1.1_chr4	63705698	63725077	19380	-
MSTRG.20116.3	weak gene overlap	MSTRG.20116	MSTRG.20116.3.p2																						TRUE	0.99599	14003	169	0.3208	5.10127	1	0.946651	coding	LjG1.1_chr4	63705698	63725077	19380	-
MSTRG.20118.1	weak gene overlap	MSTRG.20118	MSTRG.20118.1.p1																						TRUE	0.99871	6263	143	0.33591	4.30285	1	0.913411	coding	LjG1.1_chr4	63723991	63733113	9123	+
MSTRG.20118.13	weak gene overlap	MSTRG.20118	MSTRG.20118.13.p2																						TRUE	0.99919	5742	234	0.30878	5.46145	1	0.996924	coding	LjG1.1_chr4	63723991	63733113	9123	+
MSTRG.20118.13	weak gene overlap	MSTRG.20118	MSTRG.20118.13.p1																						TRUE	0.98417	5742	234	0.30878	5.46145	1	0.996924	coding	LjG1.1_chr4	63723991	63733113	9123	+
MSTRG.20118.14	weak gene overlap	MSTRG.20118	MSTRG.20118.14.p1																						TRUE	0.99871	6113	143	0.33591	4.30285	1	0.913411	coding	LjG1.1_chr4	63723991	63733113	9123	+
MSTRG.20118.15	weak gene overlap	MSTRG.20118	MSTRG.20118.15.p1																						TRUE	0.99871	6345	143	0.26334	4.30285	1	0.902087	coding	LjG1.1_chr4	63723991	63733113	9123	+
MSTRG.20118.16	weak gene overlap	MSTRG.20118	MSTRG.20118.16.p1																						TRUE	0.98417	5857	234	0.3118	5.46145	1	0.997158	coding	LjG1.1_chr4	63723991	63733113	9123	+
MSTRG.20118.16	weak gene overlap	MSTRG.20118	MSTRG.20118.16.p2																						TRUE	0.99919	5857	234	0.3118	5.46145	1	0.997158	coding	LjG1.1_chr4	63723991	63733113	9123	+
MSTRG.20118.2	multi-gene overlap	MSTRG.20118	MSTRG.20118.2.p1																						TRUE	0.99871	8409	143	0.31344	4.30285	1	0.888235	coding	LjG1.1_chr4	63723991	63733113	9123	+
MSTRG.20118.26	multi-gene overlap	MSTRG.20118	MSTRG.20118.26.p1																						TRUE	0.98923	8318	140	0.29027	10.208	1	0.225396	noncoding	LjG1.1_chr4	63723991	63733113	9123	+
MSTRG.20118.3	weak gene overlap	MSTRG.20118	MSTRG.20118.3.p2																						TRUE	0.99899	1606	225	0.4565	5.64669	1	0.999846	coding	LjG1.1_chr4	63723991	63733113	9123	+
MSTRG.20118.3	weak gene overlap	MSTRG.20118	MSTRG.20118.3.p1																						TRUE	0.99585	1606	225	0.4565	5.64669	1	0.999846	coding	LjG1.1_chr4	63723991	63733113	9123	+
MSTRG.20119.1	no gene overlaps	MSTRG.20119																									1188	45	0.32701	4.05003	1	0.0337098	noncoding	LjG1.1_chr4	63738506	63739693	1188	-
MSTRG.2012.1	no gene overlaps	MSTRG.2012	MSTRG.2012.1.p4																						FALSE	0.15818	39510	119	0.27435	8.90703	1	0.140231	noncoding	LjG1.1_chr1	34315035	34354544	39510	-
MSTRG.2012.1	no gene overlaps	MSTRG.2012	MSTRG.2012.1.p2																						FALSE	0.01521	39510	119	0.27435	8.90703	1	0.140231	noncoding	LjG1.1_chr1	34315035	34354544	39510	-
MSTRG.2012.1	no gene overlaps	MSTRG.2012	MSTRG.2012.1.p5		2QTZM						2.330E-39			64.800			143			1			109		TRUE	0.97372	39510	119	0.27435	8.90703	1	0.140231	noncoding	LjG1.1_chr1	34315035	34354544	39510	-
MSTRG.2012.1	no gene overlaps	MSTRG.2012	MSTRG.2012.1.p3																						FALSE	0.00687	39510	119	0.27435	8.90703	1	0.140231	noncoding	LjG1.1_chr1	34315035	34354544	39510	-
MSTRG.2012.1	no gene overlaps	MSTRG.2012	MSTRG.2012.1.p1																						FALSE	0.06676	39510	119	0.27435	8.90703	1	0.140231	noncoding	LjG1.1_chr1	34315035	34354544	39510	-
MSTRG.20120.1	multi-gene overlap	MSTRG.20120	MSTRG.20120.1.p8																						FALSE	0.0127	61708	436	0.29367	5.73388	1	1	coding	LjG1.1_chr4	63754292	63830284	75993	+
MSTRG.20120.1	multi-gene overlap	MSTRG.20120	MSTRG.20120.1.p9																						FALSE	0.72513	61708	436	0.29367	5.73388	1	1	coding	LjG1.1_chr4	63754292	63830284	75993	+
MSTRG.20120.1	multi-gene overlap	MSTRG.20120	MSTRG.20120.1.p10																						TRUE	0.98855	61708	436	0.29367	5.73388	1	1	coding	LjG1.1_chr4	63754292	63830284	75993	+
MSTRG.20120.1	multi-gene overlap	MSTRG.20120	MSTRG.20120.1.p13																						FALSE	0.37978	61708	436	0.29367	5.73388	1	1	coding	LjG1.1_chr4	63754292	63830284	75993	+
MSTRG.20120.1	multi-gene overlap	MSTRG.20120	MSTRG.20120.1.p1																						FALSE	0.09665	61708	436	0.29367	5.73388	1	1	coding	LjG1.1_chr4	63754292	63830284	75993	+
MSTRG.20120.1	multi-gene overlap	MSTRG.20120	MSTRG.20120.1.p5																						TRUE	0.95746	61708	436	0.29367	5.73388	1	1	coding	LjG1.1_chr4	63754292	63830284	75993	+
MSTRG.20120.1	multi-gene overlap	MSTRG.20120	MSTRG.20120.1.p6																						TRUE	0.99768	61708	436	0.29367	5.73388	1	1	coding	LjG1.1_chr4	63754292	63830284	75993	+
MSTRG.20120.1	multi-gene overlap	MSTRG.20120	MSTRG.20120.1.p4																						FALSE	0.05853	61708	436	0.29367	5.73388	1	1	coding	LjG1.1_chr4	63754292	63830284	75993	+
MSTRG.20120.1	multi-gene overlap	MSTRG.20120	MSTRG.20120.1.p12																						TRUE	0.99999	61708	436	0.29367	5.73388	1	1	coding	LjG1.1_chr4	63754292	63830284	75993	+
MSTRG.20120.1	multi-gene overlap	MSTRG.20120	MSTRG.20120.1.p3																						TRUE	0.99589	61708	436	0.29367	5.73388	1	1	coding	LjG1.1_chr4	63754292	63830284	75993	+
MSTRG.20120.1	multi-gene overlap	MSTRG.20120	MSTRG.20120.1.p15																						TRUE	0.99601	61708	436	0.29367	5.73388	1	1	coding	LjG1.1_chr4	63754292	63830284	75993	+
MSTRG.20120.1	multi-gene overlap	MSTRG.20120	MSTRG.20120.1.p7																						FALSE	0.3658	61708	436	0.29367	5.73388	1	1	coding	LjG1.1_chr4	63754292	63830284	75993	+
MSTRG.20120.1	multi-gene overlap	MSTRG.20120	MSTRG.20120.1.p2																						FALSE	0.00075	61708	436	0.29367	5.73388	1	1	coding	LjG1.1_chr4	63754292	63830284	75993	+
MSTRG.20120.1	multi-gene overlap	MSTRG.20120	MSTRG.20120.1.p11																						FALSE	0.12087	61708	436	0.29367	5.73388	1	1	coding	LjG1.1_chr4	63754292	63830284	75993	+
MSTRG.20120.1	multi-gene overlap	MSTRG.20120	MSTRG.20120.1.p14																						TRUE	0.99722	61708	436	0.29367	5.73388	1	1	coding	LjG1.1_chr4	63754292	63830284	75993	+
MSTRG.20120.4	weak gene overlap	MSTRG.20120	MSTRG.20120.4.p8																						FALSE	0.12087	55134	436	0.28518	5.73388	1	0.999999	coding	LjG1.1_chr4	63754292	63830284	75993	+
MSTRG.20120.4	weak gene overlap	MSTRG.20120	MSTRG.20120.4.p2																						FALSE	0.00075	55134	436	0.28518	5.73388	1	0.999999	coding	LjG1.1_chr4	63754292	63830284	75993	+
MSTRG.20120.4	weak gene overlap	MSTRG.20120	MSTRG.20120.4.p4																						FALSE	0.3658	55134	436	0.28518	5.73388	1	0.999999	coding	LjG1.1_chr4	63754292	63830284	75993	+
MSTRG.20120.4	weak gene overlap	MSTRG.20120	MSTRG.20120.4.p3																						TRUE	0.99768	55134	436	0.28518	5.73388	1	0.999999	coding	LjG1.1_chr4	63754292	63830284	75993	+
MSTRG.20120.4	weak gene overlap	MSTRG.20120	MSTRG.20120.4.p5																						FALSE	0.0127	55134	436	0.28518	5.73388	1	0.999999	coding	LjG1.1_chr4	63754292	63830284	75993	+
MSTRG.20120.4	weak gene overlap	MSTRG.20120	MSTRG.20120.4.p13																						TRUE	0.99589	55134	436	0.28518	5.73388	1	0.999999	coding	LjG1.1_chr4	63754292	63830284	75993	+
MSTRG.20120.4	weak gene overlap	MSTRG.20120	MSTRG.20120.4.p9																						TRUE	0.99601	55134	436	0.28518	5.73388	1	0.999999	coding	LjG1.1_chr4	63754292	63830284	75993	+
MSTRG.20120.4	weak gene overlap	MSTRG.20120	MSTRG.20120.4.p7																						TRUE	0.98855	55134	436	0.28518	5.73388	1	0.999999	coding	LjG1.1_chr4	63754292	63830284	75993	+
MSTRG.20120.4	weak gene overlap	MSTRG.20120	MSTRG.20120.4.p10																						TRUE	0.99999	55134	436	0.28518	5.73388	1	0.999999	coding	LjG1.1_chr4	63754292	63830284	75993	+
MSTRG.20120.4	weak gene overlap	MSTRG.20120	MSTRG.20120.4.p1																						TRUE	0.99768	55134	436	0.28518	5.73388	1	0.999999	coding	LjG1.1_chr4	63754292	63830284	75993	+
MSTRG.20120.4	weak gene overlap	MSTRG.20120	MSTRG.20120.4.p14																						FALSE	0.05853	55134	436	0.28518	5.73388	1	0.999999	coding	LjG1.1_chr4	63754292	63830284	75993	+
MSTRG.20120.4	weak gene overlap	MSTRG.20120	MSTRG.20120.4.p12																						TRUE	0.99722	55134	436	0.28518	5.73388	1	0.999999	coding	LjG1.1_chr4	63754292	63830284	75993	+
MSTRG.20120.4	weak gene overlap	MSTRG.20120	MSTRG.20120.4.p6																						FALSE	0.72513	55134	436	0.28518	5.73388	1	0.999999	coding	LjG1.1_chr4	63754292	63830284	75993	+
MSTRG.20120.4	weak gene overlap	MSTRG.20120	MSTRG.20120.4.p11																						FALSE	0.37978	55134	436	0.28518	5.73388	1	0.999999	coding	LjG1.1_chr4	63754292	63830284	75993	+
MSTRG.20120.5	weak gene overlap	MSTRG.20120	MSTRG.20120.5.p1																						FALSE	0.3658	40337	436	0.32642	5.73388	1	1	coding	LjG1.1_chr4	63754292	63830284	75993	+
MSTRG.20120.5	weak gene overlap	MSTRG.20120	MSTRG.20120.5.p11																						TRUE	0.99589	40337	436	0.32642	5.73388	1	1	coding	LjG1.1_chr4	63754292	63830284	75993	+
MSTRG.20120.5	weak gene overlap	MSTRG.20120	MSTRG.20120.5.p6																						TRUE	0.99601	40337	436	0.32642	5.73388	1	1	coding	LjG1.1_chr4	63754292	63830284	75993	+
MSTRG.20120.5	weak gene overlap	MSTRG.20120	MSTRG.20120.5.p4																						TRUE	0.98855	40337	436	0.32642	5.73388	1	1	coding	LjG1.1_chr4	63754292	63830284	75993	+
MSTRG.20120.5	weak gene overlap	MSTRG.20120	MSTRG.20120.5.p12																						FALSE	0.05853	40337	436	0.32642	5.73388	1	1	coding	LjG1.1_chr4	63754292	63830284	75993	+
MSTRG.20120.5	weak gene overlap	MSTRG.20120	MSTRG.20120.5.p2																						FALSE	0.0127	40337	436	0.32642	5.73388	1	1	coding	LjG1.1_chr4	63754292	63830284	75993	+
MSTRG.20120.5	weak gene overlap	MSTRG.20120	MSTRG.20120.5.p8																						TRUE	0.99999	40337	436	0.32642	5.73388	1	1	coding	LjG1.1_chr4	63754292	63830284	75993	+
MSTRG.20120.5	weak gene overlap	MSTRG.20120	MSTRG.20120.5.p5																						FALSE	0.12087	40337	436	0.32642	5.73388	1	1	coding	LjG1.1_chr4	63754292	63830284	75993	+
MSTRG.20120.5	weak gene overlap	MSTRG.20120	MSTRG.20120.5.p3																						FALSE	0.72513	40337	436	0.32642	5.73388	1	1	coding	LjG1.1_chr4	63754292	63830284	75993	+
MSTRG.20120.5	weak gene overlap	MSTRG.20120	MSTRG.20120.5.p10																						TRUE	0.99722	40337	436	0.32642	5.73388	1	1	coding	LjG1.1_chr4	63754292	63830284	75993	+
MSTRG.20120.5	weak gene overlap	MSTRG.20120	MSTRG.20120.5.p9																						FALSE	0.37978	40337	436	0.32642	5.73388	1	1	coding	LjG1.1_chr4	63754292	63830284	75993	+
MSTRG.20120.5	weak gene overlap	MSTRG.20120	MSTRG.20120.5.p7																						TRUE	0.99768	40337	436	0.32642	5.73388	1	1	coding	LjG1.1_chr4	63754292	63830284	75993	+
MSTRG.20120.6	weak gene overlap	MSTRG.20120	MSTRG.20120.6.p7																						FALSE	0.37978	30378	355	0.32477	8.9637	1	0.999733	coding	LjG1.1_chr4	63754292	63830284	75993	+
MSTRG.20120.6	weak gene overlap	MSTRG.20120	MSTRG.20120.6.p5																						FALSE	0.12087	30378	355	0.32477	8.9637	1	0.999733	coding	LjG1.1_chr4	63754292	63830284	75993	+
MSTRG.20120.6	weak gene overlap	MSTRG.20120	MSTRG.20120.6.p8																						TRUE	0.99722	30378	355	0.32477	8.9637	1	0.999733	coding	LjG1.1_chr4	63754292	63830284	75993	+
MSTRG.20120.6	weak gene overlap	MSTRG.20120	MSTRG.20120.6.p2																						FALSE	0.0127	30378	355	0.32477	8.9637	1	0.999733	coding	LjG1.1_chr4	63754292	63830284	75993	+
MSTRG.20120.6	weak gene overlap	MSTRG.20120	MSTRG.20120.6.p1																						FALSE	0.3658	30378	355	0.32477	8.9637	1	0.999733	coding	LjG1.1_chr4	63754292	63830284	75993	+
MSTRG.20120.6	weak gene overlap	MSTRG.20120	MSTRG.20120.6.p4																						TRUE	0.98855	30378	355	0.32477	8.9637	1	0.999733	coding	LjG1.1_chr4	63754292	63830284	75993	+
MSTRG.20120.6	weak gene overlap	MSTRG.20120	MSTRG.20120.6.p6																						TRUE	0.99999	30378	355	0.32477	8.9637	1	0.999733	coding	LjG1.1_chr4	63754292	63830284	75993	+
MSTRG.20120.6	weak gene overlap	MSTRG.20120	MSTRG.20120.6.p3																						FALSE	0.72513	30378	355	0.32477	8.9637	1	0.999733	coding	LjG1.1_chr4	63754292	63830284	75993	+
MSTRG.20121.1	no gene overlaps	MSTRG.20121																									659	33	0.33795	9.10269	1	0.00973743	noncoding	LjG1.1_chr4	63765878	63766536	659	-
MSTRG.20122.1	no gene overlaps	MSTRG.20122	MSTRG.20122.1.p4																						TRUE	0.93792	45611	276	0.28683	4.3644	1	0.999851	coding	LjG1.1_chr4	63767028	63828224	61197	-
MSTRG.20122.1	no gene overlaps	MSTRG.20122	MSTRG.20122.1.p5																						FALSE	0.2974	45611	276	0.28683	4.3644	1	0.999851	coding	LjG1.1_chr4	63767028	63828224	61197	-
MSTRG.20122.1	no gene overlaps	MSTRG.20122	MSTRG.20122.1.p14																						FALSE	0.24936	45611	276	0.28683	4.3644	1	0.999851	coding	LjG1.1_chr4	63767028	63828224	61197	-
MSTRG.20122.1	no gene overlaps	MSTRG.20122	MSTRG.20122.1.p16																						TRUE	0.98714	45611	276	0.28683	4.3644	1	0.999851	coding	LjG1.1_chr4	63767028	63828224	61197	-
MSTRG.20122.1	no gene overlaps	MSTRG.20122	MSTRG.20122.1.p3																						FALSE	0.18222	45611	276	0.28683	4.3644	1	0.999851	coding	LjG1.1_chr4	63767028	63828224	61197	-
MSTRG.20122.1	no gene overlaps	MSTRG.20122	MSTRG.20122.1.p12																						TRUE	0.99668	45611	276	0.28683	4.3644	1	0.999851	coding	LjG1.1_chr4	63767028	63828224	61197	-
MSTRG.20122.1	no gene overlaps	MSTRG.20122	MSTRG.20122.1.p15																						TRUE	0.98453	45611	276	0.28683	4.3644	1	0.999851	coding	LjG1.1_chr4	63767028	63828224	61197	-
MSTRG.20122.1	no gene overlaps	MSTRG.20122	MSTRG.20122.1.p1																						FALSE	0.89765	45611	276	0.28683	4.3644	1	0.999851	coding	LjG1.1_chr4	63767028	63828224	61197	-
MSTRG.20122.1	no gene overlaps	MSTRG.20122	MSTRG.20122.1.p10																						FALSE	0.0114	45611	276	0.28683	4.3644	1	0.999851	coding	LjG1.1_chr4	63767028	63828224	61197	-
MSTRG.20122.1	no gene overlaps	MSTRG.20122	MSTRG.20122.1.p11																						TRUE	0.99674	45611	276	0.28683	4.3644	1	0.999851	coding	LjG1.1_chr4	63767028	63828224	61197	-
MSTRG.20122.1	no gene overlaps	MSTRG.20122	MSTRG.20122.1.p9																						FALSE	0.00047	45611	276	0.28683	4.3644	1	0.999851	coding	LjG1.1_chr4	63767028	63828224	61197	-
MSTRG.20122.1	no gene overlaps	MSTRG.20122	MSTRG.20122.1.p17																						FALSE	0.60415	45611	276	0.28683	4.3644	1	0.999851	coding	LjG1.1_chr4	63767028	63828224	61197	-
MSTRG.20122.1	no gene overlaps	MSTRG.20122	MSTRG.20122.1.p6																						TRUE	0.99993	45611	276	0.28683	4.3644	1	0.999851	coding	LjG1.1_chr4	63767028	63828224	61197	-
MSTRG.20122.1	no gene overlaps	MSTRG.20122	MSTRG.20122.1.p8																						FALSE	0.7589	45611	276	0.28683	4.3644	1	0.999851	coding	LjG1.1_chr4	63767028	63828224	61197	-
MSTRG.20122.1	no gene overlaps	MSTRG.20122	MSTRG.20122.1.p7																						TRUE	0.99876	45611	276	0.28683	4.3644	1	0.999851	coding	LjG1.1_chr4	63767028	63828224	61197	-
MSTRG.20122.1	no gene overlaps	MSTRG.20122	MSTRG.20122.1.p2																						TRUE	0.99821	45611	276	0.28683	4.3644	1	0.999851	coding	LjG1.1_chr4	63767028	63828224	61197	-
MSTRG.20122.1	no gene overlaps	MSTRG.20122	MSTRG.20122.1.p13																						TRUE	0.99963	45611	276	0.28683	4.3644	1	0.999851	coding	LjG1.1_chr4	63767028	63828224	61197	-
MSTRG.20122.2	no gene overlaps	MSTRG.20122	MSTRG.20122.2.p2																						FALSE	0.00047	23093	420	0.33105	6.20758	1	1	coding	LjG1.1_chr4	63767028	63828224	61197	-
MSTRG.20122.2	no gene overlaps	MSTRG.20122	MSTRG.20122.2.p7																						TRUE	0.99849	23093	420	0.33105	6.20758	1	1	coding	LjG1.1_chr4	63767028	63828224	61197	-
MSTRG.20122.2	no gene overlaps	MSTRG.20122	MSTRG.20122.2.p9																						TRUE	0.99674	23093	420	0.33105	6.20758	1	1	coding	LjG1.1_chr4	63767028	63828224	61197	-
MSTRG.20122.2	no gene overlaps	MSTRG.20122	MSTRG.20122.2.p6																						TRUE	0.99816	23093	420	0.33105	6.20758	1	1	coding	LjG1.1_chr4	63767028	63828224	61197	-
MSTRG.20122.2	no gene overlaps	MSTRG.20122	MSTRG.20122.2.p8																						FALSE	0.0114	23093	420	0.33105	6.20758	1	1	coding	LjG1.1_chr4	63767028	63828224	61197	-
MSTRG.20122.2	no gene overlaps	MSTRG.20122	MSTRG.20122.2.p1																						FALSE	0.7589	23093	420	0.33105	6.20758	1	1	coding	LjG1.1_chr4	63767028	63828224	61197	-
MSTRG.20122.2	no gene overlaps	MSTRG.20122	MSTRG.20122.2.p4																						TRUE	0.98453	23093	420	0.33105	6.20758	1	1	coding	LjG1.1_chr4	63767028	63828224	61197	-
MSTRG.20122.2	no gene overlaps	MSTRG.20122	MSTRG.20122.2.p5																						TRUE	0.99953	23093	420	0.33105	6.20758	1	1	coding	LjG1.1_chr4	63767028	63828224	61197	-
MSTRG.20122.2	no gene overlaps	MSTRG.20122	MSTRG.20122.2.p3																						TRUE	0.99956	23093	420	0.33105	6.20758	1	1	coding	LjG1.1_chr4	63767028	63828224	61197	-
MSTRG.20123.1	multi-gene overlap	MSTRG.20123	MSTRG.20123.1.p1																						FALSE	0.22398	17120	174	0.28695	7.59309	1	0.679576	coding	LjG1.1_chr4	63830285	63851302	21018	+
MSTRG.20123.1	multi-gene overlap	MSTRG.20123	MSTRG.20123.1.p2																						TRUE	0.93967	17120	174	0.28695	7.59309	1	0.679576	coding	LjG1.1_chr4	63830285	63851302	21018	+
MSTRG.20123.2	multi-gene overlap	MSTRG.20123	MSTRG.20123.2.p1																						FALSE	0.22398	12729	150	0.31565	7.83512	1	0.543974	coding	LjG1.1_chr4	63830285	63851302	21018	+
MSTRG.20123.2	multi-gene overlap	MSTRG.20123	MSTRG.20123.2.p2																						TRUE	0.97192	12729	150	0.31565	7.83512	1	0.543974	coding	LjG1.1_chr4	63830285	63851302	21018	+
MSTRG.20123.3	multi-gene overlap	MSTRG.20123	MSTRG.20123.3.p2																						TRUE	0.97192	10754	150	0.31337	7.83512	1	0.533249	coding	LjG1.1_chr4	63830285	63851302	21018	+
MSTRG.20123.3	multi-gene overlap	MSTRG.20123	MSTRG.20123.3.p1																						FALSE	0.22398	10754	150	0.31337	7.83512	1	0.533249	coding	LjG1.1_chr4	63830285	63851302	21018	+
MSTRG.20123.7	multi-gene overlap	MSTRG.20123	MSTRG.20123.7.p2																						TRUE	0.97192	10636	150	0.28467	7.83512	1	0.417569	noncoding	LjG1.1_chr4	63830285	63851302	21018	+
MSTRG.20123.7	multi-gene overlap	MSTRG.20123	MSTRG.20123.7.p1																						FALSE	0.22398	10636	150	0.28467	7.83512	1	0.417569	noncoding	LjG1.1_chr4	63830285	63851302	21018	+
MSTRG.20123.8	weak gene overlap	MSTRG.20123	MSTRG.20123.8.p1																						TRUE	0.91399	7270	171	0.32389	9.13119	1	0.688639	coding	LjG1.1_chr4	63830285	63851302	21018	+
MSTRG.20125.1	multi-gene overlap	MSTRG.20125	MSTRG.20125.1.p6																						FALSE	0.06535	27076	684	0.28334	7.41427	1	1	coding	LjG1.1_chr4	63227395	63255212	27818	+
MSTRG.20125.1	multi-gene overlap	MSTRG.20125	MSTRG.20125.1.p4																						FALSE	0.16638	27076	684	0.28334	7.41427	1	1	coding	LjG1.1_chr4	63227395	63255212	27818	+
MSTRG.20125.1	multi-gene overlap	MSTRG.20125	MSTRG.20125.1.p1																						TRUE	0.96035	27076	684	0.28334	7.41427	1	1	coding	LjG1.1_chr4	63227395	63255212	27818	+
MSTRG.20125.1	multi-gene overlap	MSTRG.20125	MSTRG.20125.1.p3																						TRUE	0.91251	27076	684	0.28334	7.41427	1	1	coding	LjG1.1_chr4	63227395	63255212	27818	+
MSTRG.20125.1	multi-gene overlap	MSTRG.20125	MSTRG.20125.1.p9																						FALSE	0.33374	27076	684	0.28334	7.41427	1	1	coding	LjG1.1_chr4	63227395	63255212	27818	+
MSTRG.20125.1	multi-gene overlap	MSTRG.20125	MSTRG.20125.1.p8																						FALSE	0.1141	27076	684	0.28334	7.41427	1	1	coding	LjG1.1_chr4	63227395	63255212	27818	+
MSTRG.20125.1	multi-gene overlap	MSTRG.20125	MSTRG.20125.1.p2																						FALSE	0.71875	27076	684	0.28334	7.41427	1	1	coding	LjG1.1_chr4	63227395	63255212	27818	+
MSTRG.20125.1	multi-gene overlap	MSTRG.20125	MSTRG.20125.1.p7																						FALSE	0.07207	27076	684	0.28334	7.41427	1	1	coding	LjG1.1_chr4	63227395	63255212	27818	+
MSTRG.20125.1	multi-gene overlap	MSTRG.20125	MSTRG.20125.1.p5																						FALSE	0.88324	27076	684	0.28334	7.41427	1	1	coding	LjG1.1_chr4	63227395	63255212	27818	+
MSTRG.20125.2	multi-gene overlap	MSTRG.20125	MSTRG.20125.2.p5																						FALSE	0.33374	19846	353	0.3118	9.10759	1	0.999258	coding	LjG1.1_chr4	63227395	63255212	27818	+
MSTRG.20125.2	multi-gene overlap	MSTRG.20125	MSTRG.20125.2.p1																						TRUE	0.96564	19846	353	0.3118	9.10759	1	0.999258	coding	LjG1.1_chr4	63227395	63255212	27818	+
MSTRG.20125.2	multi-gene overlap	MSTRG.20125	MSTRG.20125.2.p4																						FALSE	0.1141	19846	353	0.3118	9.10759	1	0.999258	coding	LjG1.1_chr4	63227395	63255212	27818	+
MSTRG.20125.2	multi-gene overlap	MSTRG.20125	MSTRG.20125.2.p2																						FALSE	0.16638	19846	353	0.3118	9.10759	1	0.999258	coding	LjG1.1_chr4	63227395	63255212	27818	+
MSTRG.20125.2	multi-gene overlap	MSTRG.20125	MSTRG.20125.2.p3																						FALSE	0.07207	19846	353	0.3118	9.10759	1	0.999258	coding	LjG1.1_chr4	63227395	63255212	27818	+
MSTRG.20125.3	multi-gene overlap	MSTRG.20125	MSTRG.20125.3.p3																						FALSE	0.1141	18046	353	0.2831	9.10759	1	0.996092	coding	LjG1.1_chr4	63227395	63255212	27818	+
MSTRG.20125.3	multi-gene overlap	MSTRG.20125	MSTRG.20125.3.p2																						TRUE	0.96564	18046	353	0.2831	9.10759	1	0.996092	coding	LjG1.1_chr4	63227395	63255212	27818	+
MSTRG.20125.3	multi-gene overlap	MSTRG.20125	MSTRG.20125.3.p1																						TRUE	0.92588	18046	353	0.2831	9.10759	1	0.996092	coding	LjG1.1_chr4	63227395	63255212	27818	+
MSTRG.20125.3	multi-gene overlap	MSTRG.20125	MSTRG.20125.3.p4																						FALSE	0.33374	18046	353	0.2831	9.10759	1	0.996092	coding	LjG1.1_chr4	63227395	63255212	27818	+
MSTRG.20125.5	weak gene overlap	MSTRG.20125	MSTRG.20125.5.p5																						FALSE	0.1141	19550	223	0.2831	8.68249	1	0.853977	coding	LjG1.1_chr4	63227395	63255212	27818	+
MSTRG.20125.5	weak gene overlap	MSTRG.20125	MSTRG.20125.5.p2																						FALSE	0.33374	19550	223	0.2831	8.68249	1	0.853977	coding	LjG1.1_chr4	63227395	63255212	27818	+
MSTRG.20125.5	weak gene overlap	MSTRG.20125	MSTRG.20125.5.p4																						FALSE	0.84285	19550	223	0.2831	8.68249	1	0.853977	coding	LjG1.1_chr4	63227395	63255212	27818	+
MSTRG.20125.5	weak gene overlap	MSTRG.20125	MSTRG.20125.5.p3																						FALSE	0.16638	19550	223	0.2831	8.68249	1	0.853977	coding	LjG1.1_chr4	63227395	63255212	27818	+
MSTRG.20125.5	weak gene overlap	MSTRG.20125	MSTRG.20125.5.p1																						TRUE	0.99616	19550	223	0.2831	8.68249	1	0.853977	coding	LjG1.1_chr4	63227395	63255212	27818	+
MSTRG.20126.1	LotjaGi4g1v0267300	MSTRG.20126	MSTRG.20126.1.p1																						FALSE	0.73495	7304	400	0.34294	6.83491	1	0.999999	coding	LjG1.1_chr4	63255293	63263103	7811	-
MSTRG.20126.1	LotjaGi4g1v0267300	MSTRG.20126	MSTRG.20126.1.p3																						TRUE	0.96789	7304	400	0.34294	6.83491	1	0.999999	coding	LjG1.1_chr4	63255293	63263103	7811	-
MSTRG.20126.1	LotjaGi4g1v0267300	MSTRG.20126	MSTRG.20126.1.p2																						FALSE	0.08368	7304	400	0.34294	6.83491	1	0.999999	coding	LjG1.1_chr4	63255293	63263103	7811	-
MSTRG.20126.4	LotjaGi4g1v0267300	MSTRG.20126	MSTRG.20126.4.p1																						TRUE	0.96789	5724	400	0.31369	6.83491	1	0.999996	coding	LjG1.1_chr4	63255293	63263103	7811	-
MSTRG.20126.4	LotjaGi4g1v0267300	MSTRG.20126	MSTRG.20126.4.p2																						FALSE	0.08368	5724	400	0.31369	6.83491	1	0.999996	coding	LjG1.1_chr4	63255293	63263103	7811	-
MSTRG.20128.1	no gene overlaps	MSTRG.20128																									1084	37	0.31026	9.59117	1	0.0131351	noncoding	LjG1.1_chr4	63276568	63277651	1084	-
MSTRG.20129.1	no gene overlaps	MSTRG.20129																									727	93	0.38996	6.63234	1	0.238899	noncoding	LjG1.1_chr4	63277970	63278696	727	-
MSTRG.2013.1	multi-gene overlap	MSTRG.2013	MSTRG.2013.1.p4																						TRUE	0.95134	12982	540	0.32465	9.06298	1	1	coding	LjG1.1_chr1	34319025	34336500	17476	+
MSTRG.2013.1	multi-gene overlap	MSTRG.2013	MSTRG.2013.1.p5																						TRUE	0.98818	12982	540	0.32465	9.06298	1	1	coding	LjG1.1_chr1	34319025	34336500	17476	+
MSTRG.2013.1	multi-gene overlap	MSTRG.2013	MSTRG.2013.1.p2																						TRUE	0.98617	12982	540	0.32465	9.06298	1	1	coding	LjG1.1_chr1	34319025	34336500	17476	+
MSTRG.2013.1	multi-gene overlap	MSTRG.2013	MSTRG.2013.1.p1																						TRUE	0.99797	12982	540	0.32465	9.06298	1	1	coding	LjG1.1_chr1	34319025	34336500	17476	+
MSTRG.2013.1	multi-gene overlap	MSTRG.2013	MSTRG.2013.1.p3																						FALSE	0.69082	12982	540	0.32465	9.06298	1	1	coding	LjG1.1_chr1	34319025	34336500	17476	+
MSTRG.2013.14	weak gene overlap	MSTRG.2013	MSTRG.2013.14.p1																						FALSE	0.61155	1861	221	0.37838	8.80923	1	0.992041	coding	LjG1.1_chr1	34319025	34336500	17476	+
MSTRG.2013.15	weak gene overlap	MSTRG.2013	MSTRG.2013.15.p1																						FALSE	0.17735	1741	195	0.2887	6.93296	1	0.890503	coding	LjG1.1_chr1	34319025	34336500	17476	+
MSTRG.2013.16	multi-gene overlap	MSTRG.2013	MSTRG.2013.16.p3																						TRUE	0.99797	12194	991	0.37693	4.91381	1	1	coding	LjG1.1_chr1	34319025	34336500	17476	+
MSTRG.2013.16	multi-gene overlap	MSTRG.2013	MSTRG.2013.16.p1																						TRUE	0.98818	12194	991	0.37693	4.91381	1	1	coding	LjG1.1_chr1	34319025	34336500	17476	+
MSTRG.2013.16	multi-gene overlap	MSTRG.2013	MSTRG.2013.16.p4	PF13901.12	KOG1829, KOG2101, KOG1829, KOG2101	Q8BM47	Putative zinc-RING and/or ribbon	positive regulation of ruffle assembly, phosphatidylinositol binding, positive regulation of ruffle assembly, phosphatidylinositol binding	sp|Q8BM47|PKHM3_MOUSE Pleckstrin homology domain-containing family M member 3 OS=Mus musculus OX=10090 GN=Plekhm3 PE=1 SV=1	8.761E-57	1.524E-63, 2.906E-06, 1.524E-63, 2.906E-06	3.341E-29	46.700	41.900, 32.700, 41.900, 32.700	33.700	216	242, 55, 242, 55	131	682	664, 530, 664, 530	676	933	990, 630, 990, 630	914	TRUE	0.97422	12194	991	0.37693	4.91381	1	1	coding	LjG1.1_chr1	34319025	34336500	17476	+
MSTRG.2013.16	multi-gene overlap	MSTRG.2013	MSTRG.2013.16.p2																						TRUE	0.9158	12194	991	0.37693	4.91381	1	1	coding	LjG1.1_chr1	34319025	34336500	17476	+
MSTRG.2013.17	weak gene overlap	MSTRG.2013	MSTRG.2013.17.p1																						FALSE	0.17735	1641	195	0.35267	6.93296	1	0.975563	coding	LjG1.1_chr1	34319025	34336500	17476	+
MSTRG.2013.17	weak gene overlap	MSTRG.2013	MSTRG.2013.17.p2																						TRUE	0.9799	1641	195	0.35267	6.93296	1	0.975563	coding	LjG1.1_chr1	34319025	34336500	17476	+
MSTRG.2013.18	weak gene overlap	MSTRG.2013	MSTRG.2013.18.p5																						TRUE	0.94417	10923	463	0.3429	4.27142	1	1	coding	LjG1.1_chr1	34319025	34336500	17476	+
MSTRG.2013.18	weak gene overlap	MSTRG.2013	MSTRG.2013.18.p4																						TRUE	0.98818	10923	463	0.3429	4.27142	1	1	coding	LjG1.1_chr1	34319025	34336500	17476	+
MSTRG.2013.18	weak gene overlap	MSTRG.2013	MSTRG.2013.18.p2																						TRUE	0.94242	10923	463	0.3429	4.27142	1	1	coding	LjG1.1_chr1	34319025	34336500	17476	+
MSTRG.2013.18	weak gene overlap	MSTRG.2013	MSTRG.2013.18.p1																						FALSE	0.01601	10923	463	0.3429	4.27142	1	1	coding	LjG1.1_chr1	34319025	34336500	17476	+
MSTRG.2013.18	weak gene overlap	MSTRG.2013	MSTRG.2013.18.p3																						TRUE	0.98617	10923	463	0.3429	4.27142	1	1	coding	LjG1.1_chr1	34319025	34336500	17476	+
MSTRG.2013.19	LotjaGi1g1v0178800	MSTRG.2013	MSTRG.2013.19.p1																						TRUE	0.98617	4680	463	0.40007	4.27142	1	1	coding	LjG1.1_chr1	34319025	34336500	17476	+
MSTRG.2013.19	LotjaGi1g1v0178800	MSTRG.2013	MSTRG.2013.19.p2																						TRUE	0.94417	4680	463	0.40007	4.27142	1	1	coding	LjG1.1_chr1	34319025	34336500	17476	+
MSTRG.2013.2	multi-gene overlap	MSTRG.2013	MSTRG.2013.2.p2																						FALSE	0.17735	15222	463	0.35258	4.27142	1	1	coding	LjG1.1_chr1	34319025	34336500	17476	+
MSTRG.2013.2	multi-gene overlap	MSTRG.2013	MSTRG.2013.2.p4																						TRUE	0.98818	15222	463	0.35258	4.27142	1	1	coding	LjG1.1_chr1	34319025	34336500	17476	+
MSTRG.2013.2	multi-gene overlap	MSTRG.2013	MSTRG.2013.2.p1																						TRUE	0.98617	15222	463	0.35258	4.27142	1	1	coding	LjG1.1_chr1	34319025	34336500	17476	+
MSTRG.2013.2	multi-gene overlap	MSTRG.2013	MSTRG.2013.2.p3																						TRUE	0.93347	15222	463	0.35258	4.27142	1	1	coding	LjG1.1_chr1	34319025	34336500	17476	+
MSTRG.2013.2	multi-gene overlap	MSTRG.2013	MSTRG.2013.2.p5																						TRUE	0.99633	15222	463	0.35258	4.27142	1	1	coding	LjG1.1_chr1	34319025	34336500	17476	+
MSTRG.2013.3	multi-gene overlap	MSTRG.2013	MSTRG.2013.3.p1																						TRUE	0.98246	12217	991	0.41334	4.91381	1	1	coding	LjG1.1_chr1	34319025	34336500	17476	+
MSTRG.2013.3	multi-gene overlap	MSTRG.2013	MSTRG.2013.3.p3																						TRUE	0.98818	12217	991	0.41334	4.91381	1	1	coding	LjG1.1_chr1	34319025	34336500	17476	+
MSTRG.2013.3	multi-gene overlap	MSTRG.2013	MSTRG.2013.3.p2																						TRUE	0.97422	12217	991	0.41334	4.91381	1	1	coding	LjG1.1_chr1	34319025	34336500	17476	+
MSTRG.20130.1	multi-gene overlap	MSTRG.20130	MSTRG.20130.1.p2																						TRUE	0.99445	38795	439	0.28958	9.50601	1	0.999671	coding	LjG1.1_chr4	63278811	63326756	47946	-
MSTRG.20130.1	multi-gene overlap	MSTRG.20130	MSTRG.20130.1.p3																						TRUE	0.9933	38795	439	0.28958	9.50601	1	0.999671	coding	LjG1.1_chr4	63278811	63326756	47946	-
MSTRG.20130.1	multi-gene overlap	MSTRG.20130	MSTRG.20130.1.p4																						FALSE	0.00075	38795	439	0.28958	9.50601	1	0.999671	coding	LjG1.1_chr4	63278811	63326756	47946	-
MSTRG.20130.1	multi-gene overlap	MSTRG.20130	MSTRG.20130.1.p1																						TRUE	0.99894	38795	439	0.28958	9.50601	1	0.999671	coding	LjG1.1_chr4	63278811	63326756	47946	-
MSTRG.20130.13	weak gene overlap	MSTRG.20130	MSTRG.20130.13.p1																						TRUE	0.9933	4071	338	0.35599	6.72277	1	0.999992	coding	LjG1.1_chr4	63278811	63326756	47946	-
MSTRG.20130.2	multi-gene overlap	MSTRG.20130	MSTRG.20130.2.p2																						FALSE	0.00075	13533	338	0.28958	6.72277	1	0.999795	coding	LjG1.1_chr4	63278811	63326756	47946	-
MSTRG.20130.2	multi-gene overlap	MSTRG.20130	MSTRG.20130.2.p3																						TRUE	0.99894	13533	338	0.28958	6.72277	1	0.999795	coding	LjG1.1_chr4	63278811	63326756	47946	-
MSTRG.20130.2	multi-gene overlap	MSTRG.20130	MSTRG.20130.2.p1																						TRUE	0.9933	13533	338	0.28958	6.72277	1	0.999795	coding	LjG1.1_chr4	63278811	63326756	47946	-
MSTRG.20130.3	multi-gene overlap	MSTRG.20130	MSTRG.20130.3.p2																						FALSE	0.00075	12257	338	0.28958	6.72277	1	0.999795	coding	LjG1.1_chr4	63278811	63326756	47946	-
MSTRG.20130.3	multi-gene overlap	MSTRG.20130	MSTRG.20130.3.p3																						TRUE	0.99894	12257	338	0.28958	6.72277	1	0.999795	coding	LjG1.1_chr4	63278811	63326756	47946	-
MSTRG.20130.3	multi-gene overlap	MSTRG.20130	MSTRG.20130.3.p1																						TRUE	0.9933	12257	338	0.28958	6.72277	1	0.999795	coding	LjG1.1_chr4	63278811	63326756	47946	-
MSTRG.20130.4	multi-gene overlap	MSTRG.20130	MSTRG.20130.4.p2																						TRUE	0.9985	17159	654	0.3152	6.41095	1	1	coding	LjG1.1_chr4	63278811	63326756	47946	-
MSTRG.20130.4	multi-gene overlap	MSTRG.20130	MSTRG.20130.4.p1																						TRUE	0.9933	17159	654	0.3152	6.41095	1	1	coding	LjG1.1_chr4	63278811	63326756	47946	-
MSTRG.20130.4	multi-gene overlap	MSTRG.20130	MSTRG.20130.4.p4																						FALSE	0.00075	17159	654	0.3152	6.41095	1	1	coding	LjG1.1_chr4	63278811	63326756	47946	-
MSTRG.20130.4	multi-gene overlap	MSTRG.20130	MSTRG.20130.4.p3		2QVKT						4.557E-205			52.300			651			1			637		TRUE	0.99782	17159	654	0.3152	6.41095	1	1	coding	LjG1.1_chr4	63278811	63326756	47946	-
MSTRG.20130.6	multi-gene overlap	MSTRG.20130	MSTRG.20130.6.p1																						TRUE	0.9933	11490	654	0.28596	6.41095	1	1	coding	LjG1.1_chr4	63278811	63326756	47946	-
MSTRG.20130.6	multi-gene overlap	MSTRG.20130	MSTRG.20130.6.p2																						TRUE	0.99782	11490	654	0.28596	6.41095	1	1	coding	LjG1.1_chr4	63278811	63326756	47946	-
MSTRG.20134.1	no gene overlaps	MSTRG.20134	MSTRG.20134.1.p1																						FALSE	0.10938	5551	141	0.27883	6.91653	1	0.433495	noncoding	LjG1.1_chr4	63339714	63365729	26016	-
MSTRG.20134.2	no gene overlaps	MSTRG.20134	MSTRG.20134.2.p1																						FALSE	0.00319	10216	141	0.26358	6.91653	1	0.420533	noncoding	LjG1.1_chr4	63339714	63365729	26016	-
MSTRG.20134.2	no gene overlaps	MSTRG.20134	MSTRG.20134.2.p2																						FALSE	0.10938	10216	141	0.26358	6.91653	1	0.420533	noncoding	LjG1.1_chr4	63339714	63365729	26016	-
MSTRG.20134.3	no gene overlaps	MSTRG.20134	MSTRG.20134.3.p1																						FALSE	0.00319	17023	127	0.27042	7.93549	1	0.209382	noncoding	LjG1.1_chr4	63339714	63365729	26016	-
MSTRG.20134.3	no gene overlaps	MSTRG.20134	MSTRG.20134.3.p2																						FALSE	0.00319	17023	127	0.27042	7.93549	1	0.209382	noncoding	LjG1.1_chr4	63339714	63365729	26016	-
MSTRG.20135.1	no gene overlaps	MSTRG.20135																									1627	56	0.31416	11.8822	1	0.0306064	noncoding	LjG1.1_chr4	63375541	63377167	1627	+
MSTRG.20136.16	weak gene overlap	MSTRG.20136	MSTRG.20136.16.p1																						TRUE	0.99276	4427	141	0.32067	7.92189	1	0.461586	noncoding	LjG1.1_chr4	63378487	63410625	32139	+
MSTRG.20136.17	weak gene overlap	MSTRG.20136	MSTRG.20136.17.p2																						TRUE	0.99107	6186	125	0.26748	7.50584	1	0.225419	noncoding	LjG1.1_chr4	63378487	63410625	32139	+
MSTRG.20136.17	weak gene overlap	MSTRG.20136	MSTRG.20136.17.p1																						FALSE	0.15696	6186	125	0.26748	7.50584	1	0.225419	noncoding	LjG1.1_chr4	63378487	63410625	32139	+
MSTRG.20136.18	weak gene overlap	MSTRG.20136	MSTRG.20136.18.p1																						TRUE	0.99276	1984	141	0.33201	7.92189	1	0.515168	coding	LjG1.1_chr4	63378487	63410625	32139	+
MSTRG.20136.19	weak gene overlap	MSTRG.20136	MSTRG.20136.19.p1																						TRUE	0.99276	1910	141	0.33201	7.92189	1	0.515168	coding	LjG1.1_chr4	63378487	63410625	32139	+
MSTRG.20136.21	weak gene overlap	MSTRG.20136	MSTRG.20136.21.p1																						TRUE	0.99312	1497	144	0.42756	8.39548	1	0.894853	coding	LjG1.1_chr4	63378487	63410625	32139	+
MSTRG.20136.22	weak gene overlap	MSTRG.20136	MSTRG.20136.22.p1																						TRUE	0.99107	2542	125	0.34468	7.50584	1	0.410379	noncoding	LjG1.1_chr4	63378487	63410625	32139	+
MSTRG.20136.3	multi-gene overlap	MSTRG.20136	MSTRG.20136.3.p5																						TRUE	0.99107	30504	290	0.2831	8.5268	1	0.984309	coding	LjG1.1_chr4	63378487	63410625	32139	+
MSTRG.20136.3	multi-gene overlap	MSTRG.20136	MSTRG.20136.3.p2																						FALSE	0.24173	30504	290	0.2831	8.5268	1	0.984309	coding	LjG1.1_chr4	63378487	63410625	32139	+
MSTRG.20136.3	multi-gene overlap	MSTRG.20136	MSTRG.20136.3.p6																						FALSE	0.10301	30504	290	0.2831	8.5268	1	0.984309	coding	LjG1.1_chr4	63378487	63410625	32139	+
MSTRG.20136.3	multi-gene overlap	MSTRG.20136	MSTRG.20136.3.p4																						FALSE	0.15696	30504	290	0.2831	8.5268	1	0.984309	coding	LjG1.1_chr4	63378487	63410625	32139	+
MSTRG.20136.3	multi-gene overlap	MSTRG.20136	MSTRG.20136.3.p1																						TRUE	0.98506	30504	290	0.2831	8.5268	1	0.984309	coding	LjG1.1_chr4	63378487	63410625	32139	+
MSTRG.20136.3	multi-gene overlap	MSTRG.20136	MSTRG.20136.3.p3		KOG0610	Q64FQ2		protein serine/threonine kinase activity	sp|Q64FQ2|PID2_ARATH Protein kinase PINOID 2 OS=Arabidopsis thaliana OX=3702 GN=PID2 PE=1 SV=1		2.415E-80	2.003E-110		50.500	56.000		271	359		4	4		289	289	TRUE	0.99639	30504	290	0.2831	8.5268	1	0.984309	coding	LjG1.1_chr4	63378487	63410625	32139	+
MSTRG.20137.1	no gene overlaps	MSTRG.20137																									1192	51	0.30788	8.95113	1	0.0181988	noncoding	LjG1.1_chr4	63386230	63387456	1227	-
MSTRG.20137.2	no gene overlaps	MSTRG.20137																									1135	40	0.32158	9.50034	1	0.0141614	noncoding	LjG1.1_chr4	63386230	63387456	1227	-
MSTRG.20137.3	no gene overlaps	MSTRG.20137																									1100	54	0.36486	8.58037	1	0.0250182	noncoding	LjG1.1_chr4	63386230	63387456	1227	-
MSTRG.20138.1	no gene overlaps	MSTRG.20138																									355	114	0.4153	9.34393	-1	0.122165	noncoding	LjG1.1_chr4	63398199	63398553	355	-
MSTRG.20139.10	weak gene overlap	MSTRG.20139	MSTRG.20139.10.p1																						TRUE	0.98451	9931	227	0.26773	8.94294	1	0.783536	coding	LjG1.1_chr4	63411049	63440039	28991	-
MSTRG.20139.14	no gene overlaps	MSTRG.20139																									3056	52	0.26342	9.26457	1	0.0238836	noncoding	LjG1.1_chr4	63411049	63440039	28991	-
MSTRG.20139.3	multi-gene overlap	MSTRG.20139	MSTRG.20139.3.p4																						FALSE	0.03151	25385	244	0.25121	9.28134	1	0.745298	coding	LjG1.1_chr4	63411049	63440039	28991	-
MSTRG.20139.3	multi-gene overlap	MSTRG.20139	MSTRG.20139.3.p1																						FALSE	0.76536	25385	244	0.25121	9.28134	1	0.745298	coding	LjG1.1_chr4	63411049	63440039	28991	-
MSTRG.20139.3	multi-gene overlap	MSTRG.20139	MSTRG.20139.3.p5																						FALSE	0.47202	25385	244	0.25121	9.28134	1	0.745298	coding	LjG1.1_chr4	63411049	63440039	28991	-
MSTRG.20139.3	multi-gene overlap	MSTRG.20139	MSTRG.20139.3.p3																						FALSE	0.66816	25385	244	0.25121	9.28134	1	0.745298	coding	LjG1.1_chr4	63411049	63440039	28991	-
MSTRG.20139.3	multi-gene overlap	MSTRG.20139	MSTRG.20139.3.p2																						TRUE	0.91812	25385	244	0.25121	9.28134	1	0.745298	coding	LjG1.1_chr4	63411049	63440039	28991	-
MSTRG.20139.5	weak gene overlap	MSTRG.20139	MSTRG.20139.5.p1		2QU3Q			Asp/Glu/Hydantoin racemase			1.541E-43			63.900			156			1			120		TRUE	0.95231	13467	156	0.26381	9.50846	1	0.268719	noncoding	LjG1.1_chr4	63411049	63440039	28991	-
MSTRG.20139.5	weak gene overlap	MSTRG.20139	MSTRG.20139.5.p3																						FALSE	0.70376	13467	156	0.26381	9.50846	1	0.268719	noncoding	LjG1.1_chr4	63411049	63440039	28991	-
MSTRG.20139.5	weak gene overlap	MSTRG.20139	MSTRG.20139.5.p2																						FALSE	0.66816	13467	156	0.26381	9.50846	1	0.268719	noncoding	LjG1.1_chr4	63411049	63440039	28991	-
MSTRG.20139.6	weak gene overlap	MSTRG.20139	MSTRG.20139.6.p3																						FALSE	0.66816	13549	244	0.2759	9.28134	1	0.855473	coding	LjG1.1_chr4	63411049	63440039	28991	-
MSTRG.20139.6	weak gene overlap	MSTRG.20139	MSTRG.20139.6.p2																						TRUE	0.91812	13549	244	0.2759	9.28134	1	0.855473	coding	LjG1.1_chr4	63411049	63440039	28991	-
MSTRG.20139.6	weak gene overlap	MSTRG.20139	MSTRG.20139.6.p1																						FALSE	0.70376	13549	244	0.2759	9.28134	1	0.855473	coding	LjG1.1_chr4	63411049	63440039	28991	-
MSTRG.20139.9	weak gene overlap	MSTRG.20139	MSTRG.20139.9.p1																						TRUE	0.91812	13471	244	0.28474	9.28134	1	0.888449	coding	LjG1.1_chr4	63411049	63440039	28991	-
MSTRG.20140.1	multi-gene overlap	MSTRG.20140	MSTRG.20140.1.p2																						FALSE	0.56373	7675	276	0.31037	8.0117	1	0.994882	coding	LjG1.1_chr4	63417085	63425609	8525	+
MSTRG.20140.1	multi-gene overlap	MSTRG.20140	MSTRG.20140.1.p3																						TRUE	0.93654	7675	276	0.31037	8.0117	1	0.994882	coding	LjG1.1_chr4	63417085	63425609	8525	+
MSTRG.20140.1	multi-gene overlap	MSTRG.20140	MSTRG.20140.1.p1																						TRUE	0.9672	7675	276	0.31037	8.0117	1	0.994882	coding	LjG1.1_chr4	63417085	63425609	8525	+
MSTRG.20140.2	multi-gene overlap	MSTRG.20140	MSTRG.20140.2.p3																						FALSE	0.88419	7526	276	0.26958	8.0117	1	0.975112	coding	LjG1.1_chr4	63417085	63425609	8525	+
MSTRG.20140.2	multi-gene overlap	MSTRG.20140	MSTRG.20140.2.p2																						FALSE	0.56373	7526	276	0.26958	8.0117	1	0.975112	coding	LjG1.1_chr4	63417085	63425609	8525	+
MSTRG.20140.2	multi-gene overlap	MSTRG.20140	MSTRG.20140.2.p1																						TRUE	0.9672	7526	276	0.26958	8.0117	1	0.975112	coding	LjG1.1_chr4	63417085	63425609	8525	+
MSTRG.20140.5	multi-gene overlap	MSTRG.20140	MSTRG.20140.5.p1																						TRUE	0.97429	5161	390	0.35419	5.55785	1	1	coding	LjG1.1_chr4	63417085	63425609	8525	+
MSTRG.20140.5	multi-gene overlap	MSTRG.20140	MSTRG.20140.5.p2		KOG3084	Q94A82		NAD+ diphosphatase activity	sp|Q94A82|NUD19_ARATH Nudix hydrolase 19, chloroplastic OS=Arabidopsis thaliana OX=3702 GN=NUDT19 PE=1 SV=1		7.658E-73	1.112E-161		46.900	67.100		254	512		92	1		387	383	TRUE	0.97677	5161	390	0.35419	5.55785	1	1	coding	LjG1.1_chr4	63417085	63425609	8525	+
MSTRG.20140.6	multi-gene overlap	MSTRG.20140	MSTRG.20140.6.p3																						TRUE	0.9672	7589	276	0.31037	8.0117	1	0.994882	coding	LjG1.1_chr4	63417085	63425609	8525	+
MSTRG.20140.6	multi-gene overlap	MSTRG.20140	MSTRG.20140.6.p1																						TRUE	0.92932	7589	276	0.31037	8.0117	1	0.994882	coding	LjG1.1_chr4	63417085	63425609	8525	+
MSTRG.20140.6	multi-gene overlap	MSTRG.20140	MSTRG.20140.6.p2																						TRUE	0.99964	7589	276	0.31037	8.0117	1	0.994882	coding	LjG1.1_chr4	63417085	63425609	8525	+
MSTRG.20140.7	LotjaGi4g1v0268700	MSTRG.20140	MSTRG.20140.7.p2																						TRUE	0.99964	3447	281	0.29464	5.42178	1	0.999596	coding	LjG1.1_chr4	63417085	63425609	8525	+
MSTRG.20140.7	LotjaGi4g1v0268700	MSTRG.20140	MSTRG.20140.7.p1																						TRUE	0.9413	3447	281	0.29464	5.42178	1	0.999596	coding	LjG1.1_chr4	63417085	63425609	8525	+
MSTRG.20140.8	LotjaGi4g1v0268700	MSTRG.20140	MSTRG.20140.8.p1																						TRUE	0.92932	2391	259	0.39676	6.24345	1	0.999908	coding	LjG1.1_chr4	63417085	63425609	8525	+
MSTRG.20141.1	no gene overlaps	MSTRG.20141																									14108	93	0.28083	10.0054	1	0.0708531	noncoding	LjG1.1_chr4	63427242	63451153	23912	+
MSTRG.20142.1	no gene overlaps	MSTRG.20142																									1310	45	0.30757	9.99307	1	0.0192032	noncoding	LjG1.1_chr4	63448085	63449394	1310	-
MSTRG.20143.1	no gene overlaps	MSTRG.20143																									447	15	0.3109	5.27275	1	0.00388217	noncoding	LjG1.1_chr4	63449726	63450172	447	-
MSTRG.20144.1	multi-gene overlap	MSTRG.20144	MSTRG.20144.1.p3																						TRUE	0.99352	51484	659	0.28562	5.82079	1	1	coding	LjG1.1_chr4	63451228	63513615	62388	+
MSTRG.20144.1	multi-gene overlap	MSTRG.20144	MSTRG.20144.1.p15																						FALSE	0.10868	51484	659	0.28562	5.82079	1	1	coding	LjG1.1_chr4	63451228	63513615	62388	+
MSTRG.20144.1	multi-gene overlap	MSTRG.20144	MSTRG.20144.1.p4																						FALSE	0.85004	51484	659	0.28562	5.82079	1	1	coding	LjG1.1_chr4	63451228	63513615	62388	+
MSTRG.20144.1	multi-gene overlap	MSTRG.20144	MSTRG.20144.1.p8																						TRUE	0.99201	51484	659	0.28562	5.82079	1	1	coding	LjG1.1_chr4	63451228	63513615	62388	+
MSTRG.20144.1	multi-gene overlap	MSTRG.20144	MSTRG.20144.1.p1																						TRUE	0.97728	51484	659	0.28562	5.82079	1	1	coding	LjG1.1_chr4	63451228	63513615	62388	+
MSTRG.20144.1	multi-gene overlap	MSTRG.20144	MSTRG.20144.1.p7																						FALSE	0.1596	51484	659	0.28562	5.82079	1	1	coding	LjG1.1_chr4	63451228	63513615	62388	+
MSTRG.20144.1	multi-gene overlap	MSTRG.20144	MSTRG.20144.1.p2																						TRUE	0.99547	51484	659	0.28562	5.82079	1	1	coding	LjG1.1_chr4	63451228	63513615	62388	+
MSTRG.20144.1	multi-gene overlap	MSTRG.20144	MSTRG.20144.1.p14																						FALSE	0.00092	51484	659	0.28562	5.82079	1	1	coding	LjG1.1_chr4	63451228	63513615	62388	+
MSTRG.20144.1	multi-gene overlap	MSTRG.20144	MSTRG.20144.1.p9																						TRUE	0.99948	51484	659	0.28562	5.82079	1	1	coding	LjG1.1_chr4	63451228	63513615	62388	+
MSTRG.20144.1	multi-gene overlap	MSTRG.20144	MSTRG.20144.1.p6		2QT7Z	F4K460			sp|F4K460|MED17_ARATH Mediator of RNA polymerase II transcription subunit 17 OS=Arabidopsis thaliana OX=3702 GN=MED17 PE=1 SV=1		7.905E-323	2.611E-220		73.400	56.100		992	696		1	7		658	655	TRUE	0.98026	51484	659	0.28562	5.82079	1	1	coding	LjG1.1_chr4	63451228	63513615	62388	+
MSTRG.20144.1	multi-gene overlap	MSTRG.20144	MSTRG.20144.1.p13																						FALSE	0.46169	51484	659	0.28562	5.82079	1	1	coding	LjG1.1_chr4	63451228	63513615	62388	+
MSTRG.20144.1	multi-gene overlap	MSTRG.20144	MSTRG.20144.1.p11																						FALSE	0.01811	51484	659	0.28562	5.82079	1	1	coding	LjG1.1_chr4	63451228	63513615	62388	+
MSTRG.20144.1	multi-gene overlap	MSTRG.20144	MSTRG.20144.1.p5																						FALSE	0.08915	51484	659	0.28562	5.82079	1	1	coding	LjG1.1_chr4	63451228	63513615	62388	+
MSTRG.20144.1	multi-gene overlap	MSTRG.20144	MSTRG.20144.1.p10																						FALSE	0.02221	51484	659	0.28562	5.82079	1	1	coding	LjG1.1_chr4	63451228	63513615	62388	+
MSTRG.20144.1	multi-gene overlap	MSTRG.20144	MSTRG.20144.1.p12																						FALSE	0.83582	51484	659	0.28562	5.82079	1	1	coding	LjG1.1_chr4	63451228	63513615	62388	+
MSTRG.20144.18	multi-gene overlap	MSTRG.20144	MSTRG.20144.18.p1																						TRUE	0.99352	6653	519	0.41082	5.54194	1	1	coding	LjG1.1_chr4	63451228	63513615	62388	+
MSTRG.20144.18	multi-gene overlap	MSTRG.20144	MSTRG.20144.18.p2																						TRUE	0.99948	6653	519	0.41082	5.54194	1	1	coding	LjG1.1_chr4	63451228	63513615	62388	+
MSTRG.20144.18	multi-gene overlap	MSTRG.20144	MSTRG.20144.18.p3																						FALSE	0.02221	6653	519	0.41082	5.54194	1	1	coding	LjG1.1_chr4	63451228	63513615	62388	+
MSTRG.20144.19	multi-gene overlap	MSTRG.20144	MSTRG.20144.19.p3																						TRUE	0.99352	34213	581	0.2921	7.21249	1	1	coding	LjG1.1_chr4	63451228	63513615	62388	+
MSTRG.20144.19	multi-gene overlap	MSTRG.20144	MSTRG.20144.19.p11																						FALSE	0.01811	34213	581	0.2921	7.21249	1	1	coding	LjG1.1_chr4	63451228	63513615	62388	+
MSTRG.20144.19	multi-gene overlap	MSTRG.20144	MSTRG.20144.19.p1																						FALSE	0.13199	34213	581	0.2921	7.21249	1	1	coding	LjG1.1_chr4	63451228	63513615	62388	+
MSTRG.20144.19	multi-gene overlap	MSTRG.20144	MSTRG.20144.19.p2																						FALSE	0.73738	34213	581	0.2921	7.21249	1	1	coding	LjG1.1_chr4	63451228	63513615	62388	+
MSTRG.20144.19	multi-gene overlap	MSTRG.20144	MSTRG.20144.19.p8																						FALSE	0.46169	34213	581	0.2921	7.21249	1	1	coding	LjG1.1_chr4	63451228	63513615	62388	+
MSTRG.20144.19	multi-gene overlap	MSTRG.20144	MSTRG.20144.19.p5																						FALSE	0.08915	34213	581	0.2921	7.21249	1	1	coding	LjG1.1_chr4	63451228	63513615	62388	+
MSTRG.20144.19	multi-gene overlap	MSTRG.20144	MSTRG.20144.19.p12																						FALSE	0.83582	34213	581	0.2921	7.21249	1	1	coding	LjG1.1_chr4	63451228	63513615	62388	+
MSTRG.20144.19	multi-gene overlap	MSTRG.20144	MSTRG.20144.19.p6																						TRUE	0.97727	34213	581	0.2921	7.21249	1	1	coding	LjG1.1_chr4	63451228	63513615	62388	+
MSTRG.20144.19	multi-gene overlap	MSTRG.20144	MSTRG.20144.19.p9																						TRUE	0.99995	34213	581	0.2921	7.21249	1	1	coding	LjG1.1_chr4	63451228	63513615	62388	+
MSTRG.20144.19	multi-gene overlap	MSTRG.20144	MSTRG.20144.19.p7																						TRUE	0.96245	34213	581	0.2921	7.21249	1	1	coding	LjG1.1_chr4	63451228	63513615	62388	+
MSTRG.20144.19	multi-gene overlap	MSTRG.20144	MSTRG.20144.19.p4																						FALSE	0.85004	34213	581	0.2921	7.21249	1	1	coding	LjG1.1_chr4	63451228	63513615	62388	+
MSTRG.20144.19	multi-gene overlap	MSTRG.20144	MSTRG.20144.19.p10																						FALSE	0.02221	34213	581	0.2921	7.21249	1	1	coding	LjG1.1_chr4	63451228	63513615	62388	+
MSTRG.20144.2	multi-gene overlap	MSTRG.20144	MSTRG.20144.2.p2																						TRUE	0.99948	5694	436	0.36064	5.37341	1	1	coding	LjG1.1_chr4	63451228	63513615	62388	+
MSTRG.20144.2	multi-gene overlap	MSTRG.20144	MSTRG.20144.2.p1																						TRUE	0.99554	5694	436	0.36064	5.37341	1	1	coding	LjG1.1_chr4	63451228	63513615	62388	+
MSTRG.20144.25	multi-gene overlap	MSTRG.20144	MSTRG.20144.25.p1																						TRUE	0.97492	12408	582	0.3208	5.93106	1	1	coding	LjG1.1_chr4	63451228	63513615	62388	+
MSTRG.20144.25	multi-gene overlap	MSTRG.20144	MSTRG.20144.25.p4																						FALSE	0.13199	12408	582	0.3208	5.93106	1	1	coding	LjG1.1_chr4	63451228	63513615	62388	+
MSTRG.20144.25	multi-gene overlap	MSTRG.20144	MSTRG.20144.25.p2																						FALSE	0.46169	12408	582	0.3208	5.93106	1	1	coding	LjG1.1_chr4	63451228	63513615	62388	+
MSTRG.20144.25	multi-gene overlap	MSTRG.20144	MSTRG.20144.25.p3																						FALSE	0.83582	12408	582	0.3208	5.93106	1	1	coding	LjG1.1_chr4	63451228	63513615	62388	+
MSTRG.20144.26	multi-gene overlap	MSTRG.20144	MSTRG.20144.26.p2																						FALSE	0.46169	12324	659	0.3208	5.82079	1	1	coding	LjG1.1_chr4	63451228	63513615	62388	+
MSTRG.20144.26	multi-gene overlap	MSTRG.20144	MSTRG.20144.26.p3																						FALSE	0.83582	12324	659	0.3208	5.82079	1	1	coding	LjG1.1_chr4	63451228	63513615	62388	+
MSTRG.20144.26	multi-gene overlap	MSTRG.20144	MSTRG.20144.26.p4																						FALSE	0.13199	12324	659	0.3208	5.82079	1	1	coding	LjG1.1_chr4	63451228	63513615	62388	+
MSTRG.20144.26	multi-gene overlap	MSTRG.20144	MSTRG.20144.26.p1																						TRUE	0.98026	12324	659	0.3208	5.82079	1	1	coding	LjG1.1_chr4	63451228	63513615	62388	+
MSTRG.20144.27	multi-gene overlap	MSTRG.20144	MSTRG.20144.27.p3																						FALSE	0.18486	18846	581	0.2921	7.21249	1	1	coding	LjG1.1_chr4	63451228	63513615	62388	+
MSTRG.20144.27	multi-gene overlap	MSTRG.20144	MSTRG.20144.27.p2																						TRUE	0.96245	18846	581	0.2921	7.21249	1	1	coding	LjG1.1_chr4	63451228	63513615	62388	+
MSTRG.20144.27	multi-gene overlap	MSTRG.20144	MSTRG.20144.27.p1																						TRUE	0.97727	18846	581	0.2921	7.21249	1	1	coding	LjG1.1_chr4	63451228	63513615	62388	+
MSTRG.20144.27	multi-gene overlap	MSTRG.20144	MSTRG.20144.27.p5																						FALSE	0.46169	18846	581	0.2921	7.21249	1	1	coding	LjG1.1_chr4	63451228	63513615	62388	+
MSTRG.20144.27	multi-gene overlap	MSTRG.20144	MSTRG.20144.27.p4																						FALSE	0.83582	18846	581	0.2921	7.21249	1	1	coding	LjG1.1_chr4	63451228	63513615	62388	+
MSTRG.20144.28	multi-gene overlap	MSTRG.20144	MSTRG.20144.28.p2																						FALSE	0.46169	7323	659	0.3413	5.82079	1	1	coding	LjG1.1_chr4	63451228	63513615	62388	+
MSTRG.20144.28	multi-gene overlap	MSTRG.20144	MSTRG.20144.28.p3																						TRUE	0.99947	7323	659	0.3413	5.82079	1	1	coding	LjG1.1_chr4	63451228	63513615	62388	+
MSTRG.20144.28	multi-gene overlap	MSTRG.20144	MSTRG.20144.28.p1																						TRUE	0.98026	7323	659	0.3413	5.82079	1	1	coding	LjG1.1_chr4	63451228	63513615	62388	+
MSTRG.20144.29	multi-gene overlap	MSTRG.20144	MSTRG.20144.29.p1																						TRUE	0.9807	12226	658	0.3208	5.82079	1	1	coding	LjG1.1_chr4	63451228	63513615	62388	+
MSTRG.20144.29	multi-gene overlap	MSTRG.20144	MSTRG.20144.29.p2																						FALSE	0.83582	12226	658	0.3208	5.82079	1	1	coding	LjG1.1_chr4	63451228	63513615	62388	+
MSTRG.20144.29	multi-gene overlap	MSTRG.20144	MSTRG.20144.29.p3																						FALSE	0.46169	12226	658	0.3208	5.82079	1	1	coding	LjG1.1_chr4	63451228	63513615	62388	+
MSTRG.20144.3	multi-gene overlap	MSTRG.20144	MSTRG.20144.3.p2																						TRUE	0.99948	6406	436	0.43698	5.37341	1	1	coding	LjG1.1_chr4	63451228	63513615	62388	+
MSTRG.20144.3	multi-gene overlap	MSTRG.20144	MSTRG.20144.3.p1																						TRUE	0.99554	6406	436	0.43698	5.37341	1	1	coding	LjG1.1_chr4	63451228	63513615	62388	+
MSTRG.20144.38	multi-gene overlap	MSTRG.20144	MSTRG.20144.38.p1																						TRUE	0.97492	7377	582	0.3413	5.93106	1	1	coding	LjG1.1_chr4	63451228	63513615	62388	+
MSTRG.20144.38	multi-gene overlap	MSTRG.20144	MSTRG.20144.38.p3																						TRUE	0.99947	7377	582	0.3413	5.93106	1	1	coding	LjG1.1_chr4	63451228	63513615	62388	+
MSTRG.20144.38	multi-gene overlap	MSTRG.20144	MSTRG.20144.38.p2																						FALSE	0.46169	7377	582	0.3413	5.93106	1	1	coding	LjG1.1_chr4	63451228	63513615	62388	+
MSTRG.20144.39	LotjaGi4g1v0269600	MSTRG.20144	MSTRG.20144.39.p2																						FALSE	0.46169	8554	132	0.2921	8.79557	1	0.233384	noncoding	LjG1.1_chr4	63451228	63513615	62388	+
MSTRG.20144.39	LotjaGi4g1v0269600	MSTRG.20144	MSTRG.20144.39.p1																						FALSE	0.83582	8554	132	0.2921	8.79557	1	0.233384	noncoding	LjG1.1_chr4	63451228	63513615	62388	+
MSTRG.20144.4	multi-gene overlap	MSTRG.20144	MSTRG.20144.4.p1																						TRUE	0.99995	40892	519	0.28562	5.54194	1	1	coding	LjG1.1_chr4	63451228	63513615	62388	+
MSTRG.20144.4	multi-gene overlap	MSTRG.20144	MSTRG.20144.4.p11																						FALSE	0.08915	40892	519	0.28562	5.54194	1	1	coding	LjG1.1_chr4	63451228	63513615	62388	+
MSTRG.20144.4	multi-gene overlap	MSTRG.20144	MSTRG.20144.4.p6																						FALSE	0.46169	40892	519	0.28562	5.54194	1	1	coding	LjG1.1_chr4	63451228	63513615	62388	+
MSTRG.20144.4	multi-gene overlap	MSTRG.20144	MSTRG.20144.4.p2																						FALSE	0.02221	40892	519	0.28562	5.54194	1	1	coding	LjG1.1_chr4	63451228	63513615	62388	+
MSTRG.20144.4	multi-gene overlap	MSTRG.20144	MSTRG.20144.4.p12																						TRUE	0.9964	40892	519	0.28562	5.54194	1	1	coding	LjG1.1_chr4	63451228	63513615	62388	+
MSTRG.20144.4	multi-gene overlap	MSTRG.20144	MSTRG.20144.4.p8																						FALSE	0.73738	40892	519	0.28562	5.54194	1	1	coding	LjG1.1_chr4	63451228	63513615	62388	+
MSTRG.20144.4	multi-gene overlap	MSTRG.20144	MSTRG.20144.4.p7																						FALSE	0.83582	40892	519	0.28562	5.54194	1	1	coding	LjG1.1_chr4	63451228	63513615	62388	+
MSTRG.20144.4	multi-gene overlap	MSTRG.20144	MSTRG.20144.4.p3																						FALSE	0.01811	40892	519	0.28562	5.54194	1	1	coding	LjG1.1_chr4	63451228	63513615	62388	+
MSTRG.20144.4	multi-gene overlap	MSTRG.20144	MSTRG.20144.4.p13																						FALSE	0.13199	40892	519	0.28562	5.54194	1	1	coding	LjG1.1_chr4	63451228	63513615	62388	+
MSTRG.20144.4	multi-gene overlap	MSTRG.20144	MSTRG.20144.4.p10																						FALSE	0.85004	40892	519	0.28562	5.54194	1	1	coding	LjG1.1_chr4	63451228	63513615	62388	+
MSTRG.20144.4	multi-gene overlap	MSTRG.20144	MSTRG.20144.4.p4																						FALSE	0.67903	40892	519	0.28562	5.54194	1	1	coding	LjG1.1_chr4	63451228	63513615	62388	+
MSTRG.20144.4	multi-gene overlap	MSTRG.20144	MSTRG.20144.4.p5																						TRUE	0.96245	40892	519	0.28562	5.54194	1	1	coding	LjG1.1_chr4	63451228	63513615	62388	+
MSTRG.20144.4	multi-gene overlap	MSTRG.20144	MSTRG.20144.4.p9	PF15663.11	2QYGR	Q9ZUM0	Zinc-finger containing family		sp|Q9ZUM0|C3H17_ARATH Zinc finger CCCH domain-containing protein 17 OS=Arabidopsis thaliana OX=3702 GN=At2g02160 PE=1 SV=1	1.411E-21	5.960E-07	1.344E-42	36.400	32.600	30.300	99	56	169	1	7	2	159	109	368	TRUE	0.99352	40892	519	0.28562	5.54194	1	1	coding	LjG1.1_chr4	63451228	63513615	62388	+
MSTRG.20144.44	weak gene overlap	MSTRG.20144	MSTRG.20144.44.p1																						TRUE	0.97728	7036	429	0.31596	9.58047	1	0.999929	coding	LjG1.1_chr4	63451228	63513615	62388	+
MSTRG.20146.1	multi-gene overlap	MSTRG.20146	MSTRG.20146.1.p8																						TRUE	0.99943	62055	309	0.28467	9.40157	1	0.980596	coding	LjG1.1_chr4	63464208	63529813	65606	-
MSTRG.20146.1	multi-gene overlap	MSTRG.20146	MSTRG.20146.1.p2																						TRUE	0.9853	62055	309	0.28467	9.40157	1	0.980596	coding	LjG1.1_chr4	63464208	63529813	65606	-
MSTRG.20146.1	multi-gene overlap	MSTRG.20146	MSTRG.20146.1.p1																						FALSE	0.00104	62055	309	0.28467	9.40157	1	0.980596	coding	LjG1.1_chr4	63464208	63529813	65606	-
MSTRG.20146.1	multi-gene overlap	MSTRG.20146	MSTRG.20146.1.p7																						TRUE	0.9976	62055	309	0.28467	9.40157	1	0.980596	coding	LjG1.1_chr4	63464208	63529813	65606	-
MSTRG.20146.1	multi-gene overlap	MSTRG.20146	MSTRG.20146.1.p6																						FALSE	0.00045	62055	309	0.28467	9.40157	1	0.980596	coding	LjG1.1_chr4	63464208	63529813	65606	-
MSTRG.20146.1	multi-gene overlap	MSTRG.20146	MSTRG.20146.1.p3																						TRUE	0.99991	62055	309	0.28467	9.40157	1	0.980596	coding	LjG1.1_chr4	63464208	63529813	65606	-
MSTRG.20146.1	multi-gene overlap	MSTRG.20146	MSTRG.20146.1.p4																						TRUE	0.90988	62055	309	0.28467	9.40157	1	0.980596	coding	LjG1.1_chr4	63464208	63529813	65606	-
MSTRG.20146.1	multi-gene overlap	MSTRG.20146	MSTRG.20146.1.p5																						FALSE	0.5928	62055	309	0.28467	9.40157	1	0.980596	coding	LjG1.1_chr4	63464208	63529813	65606	-
MSTRG.20146.11	multi-gene overlap	MSTRG.20146	MSTRG.20146.11.p4																						TRUE	0.99932	12399	352	0.2831	9.87619	1	0.989387	coding	LjG1.1_chr4	63464208	63529813	65606	-
MSTRG.20146.11	multi-gene overlap	MSTRG.20146	MSTRG.20146.11.p1																						FALSE	0.00104	12399	352	0.2831	9.87619	1	0.989387	coding	LjG1.1_chr4	63464208	63529813	65606	-
MSTRG.20146.11	multi-gene overlap	MSTRG.20146	MSTRG.20146.11.p3																						FALSE	0.5928	12399	352	0.2831	9.87619	1	0.989387	coding	LjG1.1_chr4	63464208	63529813	65606	-
MSTRG.20146.11	multi-gene overlap	MSTRG.20146	MSTRG.20146.11.p5																						TRUE	0.9853	12399	352	0.2831	9.87619	1	0.989387	coding	LjG1.1_chr4	63464208	63529813	65606	-
MSTRG.20146.11	multi-gene overlap	MSTRG.20146	MSTRG.20146.11.p2																						TRUE	0.99989	12399	352	0.2831	9.87619	1	0.989387	coding	LjG1.1_chr4	63464208	63529813	65606	-
MSTRG.20146.12	multi-gene overlap	MSTRG.20146	MSTRG.20146.12.p3																						FALSE	0.5928	13339	207	0.2831	10.0076	1	0.622086	coding	LjG1.1_chr4	63464208	63529813	65606	-
MSTRG.20146.12	multi-gene overlap	MSTRG.20146	MSTRG.20146.12.p1																						TRUE	0.9853	13339	207	0.2831	10.0076	1	0.622086	coding	LjG1.1_chr4	63464208	63529813	65606	-
MSTRG.20146.12	multi-gene overlap	MSTRG.20146	MSTRG.20146.12.p2																						TRUE	0.99991	13339	207	0.2831	10.0076	1	0.622086	coding	LjG1.1_chr4	63464208	63529813	65606	-
MSTRG.20146.12	multi-gene overlap	MSTRG.20146	MSTRG.20146.12.p4																						TRUE	0.99975	13339	207	0.2831	10.0076	1	0.622086	coding	LjG1.1_chr4	63464208	63529813	65606	-
MSTRG.20146.16	weak gene overlap	MSTRG.20146	MSTRG.20146.16.p2																						TRUE	0.99975	10559	149	0.2831	6.97763	1	0.514414	coding	LjG1.1_chr4	63464208	63529813	65606	-
MSTRG.20146.16	weak gene overlap	MSTRG.20146	MSTRG.20146.16.p1																						FALSE	0.5928	10559	149	0.2831	6.97763	1	0.514414	coding	LjG1.1_chr4	63464208	63529813	65606	-
MSTRG.20146.17	weak gene overlap	MSTRG.20146	MSTRG.20146.17.p2																						TRUE	0.99975	10660	149	0.2831	6.97763	1	0.514414	coding	LjG1.1_chr4	63464208	63529813	65606	-
MSTRG.20146.17	weak gene overlap	MSTRG.20146	MSTRG.20146.17.p1																						FALSE	0.5928	10660	149	0.2831	6.97763	1	0.514414	coding	LjG1.1_chr4	63464208	63529813	65606	-
MSTRG.20146.19	weak gene overlap	MSTRG.20146	MSTRG.20146.19.p1																						FALSE	0.5928	9019	285	0.32774	9.47977	-1	0.205754	noncoding	LjG1.1_chr4	63464208	63529813	65606	-
MSTRG.20146.19	weak gene overlap	MSTRG.20146	MSTRG.20146.19.p2																						FALSE	0.00104	9019	285	0.32774	9.47977	-1	0.205754	noncoding	LjG1.1_chr4	63464208	63529813	65606	-
MSTRG.20146.3	weak gene overlap	MSTRG.20146	MSTRG.20146.3.p1																						TRUE	0.92548	6408	229	0.2831	9.81617	1	0.771504	coding	LjG1.1_chr4	63464208	63529813	65606	-
MSTRG.20146.4	multi-gene overlap	MSTRG.20146	MSTRG.20146.4.p1																						TRUE	0.99375	46456	229	0.27207	9.81617	1	0.707664	coding	LjG1.1_chr4	63464208	63529813	65606	-
MSTRG.20146.4	multi-gene overlap	MSTRG.20146	MSTRG.20146.4.p3																						TRUE	0.92548	46456	229	0.27207	9.81617	1	0.707664	coding	LjG1.1_chr4	63464208	63529813	65606	-
MSTRG.20146.4	multi-gene overlap	MSTRG.20146	MSTRG.20146.4.p2																						FALSE	0.00045	46456	229	0.27207	9.81617	1	0.707664	coding	LjG1.1_chr4	63464208	63529813	65606	-
MSTRG.20146.9	multi-gene overlap	MSTRG.20146	MSTRG.20146.9.p1																						FALSE	0.00104	11975	408	0.34699	9.55197	1	0.999984	coding	LjG1.1_chr4	63464208	63529813	65606	-
MSTRG.20146.9	multi-gene overlap	MSTRG.20146	MSTRG.20146.9.p3																						TRUE	0.99932	11975	408	0.34699	9.55197	1	0.999984	coding	LjG1.1_chr4	63464208	63529813	65606	-
MSTRG.20146.9	multi-gene overlap	MSTRG.20146	MSTRG.20146.9.p2																						FALSE	0.5928	11975	408	0.34699	9.55197	1	0.999984	coding	LjG1.1_chr4	63464208	63529813	65606	-
MSTRG.20146.9	multi-gene overlap	MSTRG.20146	MSTRG.20146.9.p4	PF00153.32, PF00153.32, PF00153.32, PF00153.32, PF00153.32, PF00153.32, PF00153.32, PF00153.32, PF00153.32	KOG0752	Q9SUV1	Mitochondrial carrier protein, Mitochondrial carrier protein, Mitochondrial carrier protein, Mitochondrial carrier protein, Mitochondrial carrier protein, Mitochondrial carrier protein, Mitochondrial carrier protein, Mitochondrial carrier protein, Mitochondrial carrier protein	mitochondrial transport	sp|Q9SUV1|BRT1_ARATH Adenine nucleotide transporter BT1, chloroplastic/mitochondrial OS=Arabidopsis thaliana OX=3702 GN=BT1 PE=1 SV=1	1.605E-12, 2.039E-09, 6.030E-07, 1.605E-12, 2.039E-09, 6.030E-07, 1.605E-12, 2.039E-09, 6.030E-07	1.917E-67	1.513E-138	34.000, 35.800, 40.700, 34.000, 35.800, 40.700, 34.000, 35.800, 40.700	47.100	59.700	69, 59, 51, 69, 59, 51, 69, 59, 51	239	446	225, 124, 341, 225, 124, 341, 225, 124, 341	125	22	340, 212, 406, 340, 212, 406, 340, 212, 406	400	405	TRUE	0.99766	11975	408	0.34699	9.55197	1	0.999984	coding	LjG1.1_chr4	63464208	63529813	65606	-
MSTRG.20147.1	no gene overlaps	MSTRG.20147																									993	46	0.40164	9.80127	1	0.0309962	noncoding	LjG1.1_chr4	63535454	63541798	6345	+
MSTRG.20148.1	no gene overlaps	MSTRG.20148																									741	31	0.43332	5.89735	1	0.0121266	noncoding	LjG1.1_chr4	63543503	63547970	4468	-
MSTRG.20149.1	weak gene overlap	MSTRG.20149	MSTRG.20149.1.p1																						FALSE	0.89041	14646	157	0.2759	8.48954	-1	0.168129	noncoding	LjG1.1_chr4	63551197	63592604	41408	+
MSTRG.20149.1	weak gene overlap	MSTRG.20149	MSTRG.20149.1.p2																						FALSE	0.1587	14646	157	0.2759	8.48954	-1	0.168129	noncoding	LjG1.1_chr4	63551197	63592604	41408	+
MSTRG.20149.2	weak gene overlap	MSTRG.20149	MSTRG.20149.2.p1																						TRUE	0.98257	34448	289	0.2831	8.50294	1	0.98415	coding	LjG1.1_chr4	63551197	63592604	41408	+
MSTRG.20149.2	weak gene overlap	MSTRG.20149	MSTRG.20149.2.p3																						FALSE	0.42406	34448	289	0.2831	8.50294	1	0.98415	coding	LjG1.1_chr4	63551197	63592604	41408	+
MSTRG.20149.2	weak gene overlap	MSTRG.20149	MSTRG.20149.2.p2																						TRUE	0.99882	34448	289	0.2831	8.50294	1	0.98415	coding	LjG1.1_chr4	63551197	63592604	41408	+
MSTRG.20149.4	weak gene overlap	MSTRG.20149	MSTRG.20149.4.p2																						FALSE	0.89041	6799	157	0.31049	8.48954	-1	0.168222	noncoding	LjG1.1_chr4	63551197	63592604	41408	+
MSTRG.20149.4	weak gene overlap	MSTRG.20149	MSTRG.20149.4.p1																						FALSE	0.1587	6799	157	0.31049	8.48954	-1	0.168222	noncoding	LjG1.1_chr4	63551197	63592604	41408	+
MSTRG.2015.1	weak gene overlap	MSTRG.2015	MSTRG.2015.1.p1																						FALSE	0.52396	23374	125	0.28035	9.3547	1	0.16142	noncoding	LjG1.1_chr1	34355782	34383309	27528	-
MSTRG.2015.2	weak gene overlap	MSTRG.2015	MSTRG.2015.2.p1																						TRUE	0.94271	21756	349	0.29244	8.39129	1	0.998929	coding	LjG1.1_chr1	34355782	34383309	27528	-
MSTRG.2015.5	weak gene overlap	MSTRG.2015	MSTRG.2015.5.p1																						TRUE	0.93427	20916	189	0.29244	7.03095	-1	0.200563	noncoding	LjG1.1_chr1	34355782	34383309	27528	-
MSTRG.20151.1	multi-gene overlap	MSTRG.20151	MSTRG.20151.1.p2																						FALSE	0.19023	8661	684	0.36467	5.7602	1	1	coding	LjG1.1_chr4	63854997	63864564	9568	+
MSTRG.20151.1	multi-gene overlap	MSTRG.20151	MSTRG.20151.1.p1																						TRUE	0.94951	8661	684	0.36467	5.7602	1	1	coding	LjG1.1_chr4	63854997	63864564	9568	+
MSTRG.20153.2	LotjaGi4g1v0272000	MSTRG.20153	MSTRG.20153.2.p2																						TRUE	0.99496	3834	356	0.37692	6.20326	1	0.999999	coding	LjG1.1_chr4	63866665	63892610	25946	-
MSTRG.20153.2	LotjaGi4g1v0272000	MSTRG.20153	MSTRG.20153.2.p1																						FALSE	0.3717	3834	356	0.37692	6.20326	1	0.999999	coding	LjG1.1_chr4	63866665	63892610	25946	-
MSTRG.20153.3	LotjaGi4g1v0272000	MSTRG.20153	MSTRG.20153.3.p1																						FALSE	0.68351	4607	113	0.3193	10.1035	1	0.166642	noncoding	LjG1.1_chr4	63866665	63892610	25946	-
MSTRG.20153.4	LotjaGi4g1v0272000	MSTRG.20153	MSTRG.20153.4.p2																						FALSE	0.68351	3714	138	0.28159	9.54514	1	0.21693	noncoding	LjG1.1_chr4	63866665	63892610	25946	-
MSTRG.20153.4	LotjaGi4g1v0272000	MSTRG.20153	MSTRG.20153.4.p1																						TRUE	0.99357	3714	138	0.28159	9.54514	1	0.21693	noncoding	LjG1.1_chr4	63866665	63892610	25946	-
MSTRG.20153.5	LotjaGi4g1v0272000	MSTRG.20153	MSTRG.20153.5.p1	PF03822.20		Q69Q47	NAF domain		sp|Q69Q47|CIPKO_ORYSJ CBL-interacting protein kinase 24 OS=Oryza sativa subsp. japonica OX=39947 GN=CIPK24 PE=1 SV=1	8.660E-13		3.835E-60	51.300		73.700	64		205	1		1	64		136	TRUE	0.99357	4657	138	0.2962	9.54514	1	0.255057	noncoding	LjG1.1_chr4	63866665	63892610	25946	-
MSTRG.20153.8	weak gene overlap	MSTRG.20153	MSTRG.20153.8.p1																						TRUE	0.99678	18746	293	0.2992	6.39413	1	0.999328	coding	LjG1.1_chr4	63866665	63892610	25946	-
MSTRG.20154.1	weak gene overlap	MSTRG.20154	MSTRG.20154.1.p1		2QVY8						1.094E-32			38.100			129			1			187		FALSE	0.77602	2653	211	0.32971	8.97285	1	0.933076	coding	LjG1.1_chr4	63890116	63893228	3113	+
MSTRG.20154.2	weak gene overlap	MSTRG.20154	MSTRG.20154.2.p1																						FALSE	0.67466	1324	189	0.37631	6.52139	1	0.986201	coding	LjG1.1_chr4	63890116	63893228	3113	+
MSTRG.20156.1	no gene overlaps	MSTRG.20156	MSTRG.20156.1.p1																						FALSE	0.00162	1979	100	0.28137	10.3916	1	0.0842476	noncoding	LjG1.1_chr4	63898416	63900394	1979	+
MSTRG.20157.1	weak gene overlap	MSTRG.20157	MSTRG.20157.1.p3																						TRUE	0.99604	82353	1077	0.28958	8.98497	1	1	coding	LjG1.1_chr4	63935046	64017835	82790	+
MSTRG.20157.1	weak gene overlap	MSTRG.20157	MSTRG.20157.1.p17																						TRUE	0.99746	82353	1077	0.28958	8.98497	1	1	coding	LjG1.1_chr4	63935046	64017835	82790	+
MSTRG.20157.1	weak gene overlap	MSTRG.20157	MSTRG.20157.1.p12																						TRUE	0.99921	82353	1077	0.28958	8.98497	1	1	coding	LjG1.1_chr4	63935046	64017835	82790	+
MSTRG.20157.1	weak gene overlap	MSTRG.20157	MSTRG.20157.1.p18																						FALSE	9e-05	82353	1077	0.28958	8.98497	1	1	coding	LjG1.1_chr4	63935046	64017835	82790	+
MSTRG.20157.1	weak gene overlap	MSTRG.20157	MSTRG.20157.1.p10																						TRUE	0.94933	82353	1077	0.28958	8.98497	1	1	coding	LjG1.1_chr4	63935046	64017835	82790	+
MSTRG.20157.1	weak gene overlap	MSTRG.20157	MSTRG.20157.1.p5																						TRUE	0.99768	82353	1077	0.28958	8.98497	1	1	coding	LjG1.1_chr4	63935046	64017835	82790	+
MSTRG.20157.1	weak gene overlap	MSTRG.20157	MSTRG.20157.1.p11																						FALSE	0.80479	82353	1077	0.28958	8.98497	1	1	coding	LjG1.1_chr4	63935046	64017835	82790	+
MSTRG.20157.1	weak gene overlap	MSTRG.20157	MSTRG.20157.1.p14																						TRUE	0.9994	82353	1077	0.28958	8.98497	1	1	coding	LjG1.1_chr4	63935046	64017835	82790	+
MSTRG.20157.1	weak gene overlap	MSTRG.20157	MSTRG.20157.1.p16																						FALSE	0.0147	82353	1077	0.28958	8.98497	1	1	coding	LjG1.1_chr4	63935046	64017835	82790	+
MSTRG.20157.1	weak gene overlap	MSTRG.20157	MSTRG.20157.1.p1																						TRUE	0.99451	82353	1077	0.28958	8.98497	1	1	coding	LjG1.1_chr4	63935046	64017835	82790	+
MSTRG.20157.1	weak gene overlap	MSTRG.20157	MSTRG.20157.1.p2																						FALSE	0.28886	82353	1077	0.28958	8.98497	1	1	coding	LjG1.1_chr4	63935046	64017835	82790	+
MSTRG.20157.1	weak gene overlap	MSTRG.20157	MSTRG.20157.1.p15																						TRUE	0.96759	82353	1077	0.28958	8.98497	1	1	coding	LjG1.1_chr4	63935046	64017835	82790	+
MSTRG.20157.1	weak gene overlap	MSTRG.20157	MSTRG.20157.1.p9																						FALSE	0.00526	82353	1077	0.28958	8.98497	1	1	coding	LjG1.1_chr4	63935046	64017835	82790	+
MSTRG.20157.1	weak gene overlap	MSTRG.20157	MSTRG.20157.1.p13																						TRUE	0.98324	82353	1077	0.28958	8.98497	1	1	coding	LjG1.1_chr4	63935046	64017835	82790	+
MSTRG.20157.1	weak gene overlap	MSTRG.20157	MSTRG.20157.1.p8																						TRUE	0.9929	82353	1077	0.28958	8.98497	1	1	coding	LjG1.1_chr4	63935046	64017835	82790	+
MSTRG.20157.1	weak gene overlap	MSTRG.20157	MSTRG.20157.1.p7																						TRUE	0.99753	82353	1077	0.28958	8.98497	1	1	coding	LjG1.1_chr4	63935046	64017835	82790	+
MSTRG.20157.1	weak gene overlap	MSTRG.20157	MSTRG.20157.1.p4																						TRUE	0.99666	82353	1077	0.28958	8.98497	1	1	coding	LjG1.1_chr4	63935046	64017835	82790	+
MSTRG.20157.1	weak gene overlap	MSTRG.20157	MSTRG.20157.1.p6																						FALSE	0.06482	82353	1077	0.28958	8.98497	1	1	coding	LjG1.1_chr4	63935046	64017835	82790	+
MSTRG.20158.1	weak gene overlap	MSTRG.20158	MSTRG.20158.1.p8																						TRUE	0.98221	53453	766	0.28334	8.29046	1	1	coding	LjG1.1_chr4	63957128	64010946	53819	-
MSTRG.20158.1	weak gene overlap	MSTRG.20158	MSTRG.20158.1.p3																						FALSE	0.68052	53453	766	0.28334	8.29046	1	1	coding	LjG1.1_chr4	63957128	64010946	53819	-
MSTRG.20158.1	weak gene overlap	MSTRG.20158	MSTRG.20158.1.p2																						TRUE	0.9981	53453	766	0.28334	8.29046	1	1	coding	LjG1.1_chr4	63957128	64010946	53819	-
MSTRG.20158.1	weak gene overlap	MSTRG.20158	MSTRG.20158.1.p6																						TRUE	0.99692	53453	766	0.28334	8.29046	1	1	coding	LjG1.1_chr4	63957128	64010946	53819	-
MSTRG.20158.1	weak gene overlap	MSTRG.20158	MSTRG.20158.1.p1																						FALSE	0.70005	53453	766	0.28334	8.29046	1	1	coding	LjG1.1_chr4	63957128	64010946	53819	-
MSTRG.20158.1	weak gene overlap	MSTRG.20158	MSTRG.20158.1.p7																						TRUE	0.99995	53453	766	0.28334	8.29046	1	1	coding	LjG1.1_chr4	63957128	64010946	53819	-
MSTRG.20158.1	weak gene overlap	MSTRG.20158	MSTRG.20158.1.p5																						FALSE	0.02836	53453	766	0.28334	8.29046	1	1	coding	LjG1.1_chr4	63957128	64010946	53819	-
MSTRG.20158.1	weak gene overlap	MSTRG.20158	MSTRG.20158.1.p4																						TRUE	0.99959	53453	766	0.28334	8.29046	1	1	coding	LjG1.1_chr4	63957128	64010946	53819	-
MSTRG.20159.1	no gene overlaps	MSTRG.20159																									58222	49	0.27863	10.6399	1	0.0274359	noncoding	LjG1.1_chr4	58172275	58243616	71342	-
MSTRG.20159.10	no gene overlaps	MSTRG.20159																									49809	49	0.27863	10.6399	1	0.0274359	noncoding	LjG1.1_chr4	58172275	58243616	71342	-
MSTRG.20159.11	no gene overlaps	MSTRG.20159																									5027	28	0.27863	8.00028	1	0.00772211	noncoding	LjG1.1_chr4	58172275	58243616	71342	-
MSTRG.20159.12	no gene overlaps	MSTRG.20159																									58172	81	0.27863	5.96192	1	0.092305	noncoding	LjG1.1_chr4	58172275	58243616	71342	-
MSTRG.20159.13	no gene overlaps	MSTRG.20159																									57022	81	0.27863	5.96192	1	0.092305	noncoding	LjG1.1_chr4	58172275	58243616	71342	-
MSTRG.20159.14	no gene overlaps	MSTRG.20159																									56643	81	0.27863	5.96192	1	0.092305	noncoding	LjG1.1_chr4	58172275	58243616	71342	-
MSTRG.20159.15	no gene overlaps	MSTRG.20159																									9210	28	0.27863	8.00028	1	0.00772211	noncoding	LjG1.1_chr4	58172275	58243616	71342	-
MSTRG.20159.16	no gene overlaps	MSTRG.20159																									50562	49	0.27863	10.6399	1	0.0274359	noncoding	LjG1.1_chr4	58172275	58243616	71342	-
MSTRG.20159.17	no gene overlaps	MSTRG.20159																									51703	49	0.27863	10.6399	1	0.0274359	noncoding	LjG1.1_chr4	58172275	58243616	71342	-
MSTRG.20159.18	no gene overlaps	MSTRG.20159																									59881	49	0.27863	10.6399	1	0.0274359	noncoding	LjG1.1_chr4	58172275	58243616	71342	-
MSTRG.20159.19	no gene overlaps	MSTRG.20159																									49597	49	0.27863	10.6399	1	0.0274359	noncoding	LjG1.1_chr4	58172275	58243616	71342	-
MSTRG.20159.2	no gene overlaps	MSTRG.20159																									19984	81	0.27863	5.96192	1	0.092305	noncoding	LjG1.1_chr4	58172275	58243616	71342	-
MSTRG.20159.20	no gene overlaps	MSTRG.20159																									48440	81	0.27863	5.96192	1	0.092305	noncoding	LjG1.1_chr4	58172275	58243616	71342	-
MSTRG.20159.21	no gene overlaps	MSTRG.20159																									64999	81	0.27863	5.96192	1	0.092305	noncoding	LjG1.1_chr4	58172275	58243616	71342	-
MSTRG.20159.22	no gene overlaps	MSTRG.20159																									60431	81	0.27863	5.96192	1	0.092305	noncoding	LjG1.1_chr4	58172275	58243616	71342	-
MSTRG.20159.23	no gene overlaps	MSTRG.20159																									67731	81	0.27863	5.96192	1	0.092305	noncoding	LjG1.1_chr4	58172275	58243616	71342	-
MSTRG.20159.24	no gene overlaps	MSTRG.20159																									61784	81	0.27863	5.96192	1	0.092305	noncoding	LjG1.1_chr4	58172275	58243616	71342	-
MSTRG.20159.25	no gene overlaps	MSTRG.20159																									56274	49	0.27863	10.6399	1	0.0274359	noncoding	LjG1.1_chr4	58172275	58243616	71342	-
MSTRG.20159.3	no gene overlaps	MSTRG.20159																									50217	81	0.27863	5.96192	1	0.092305	noncoding	LjG1.1_chr4	58172275	58243616	71342	-
MSTRG.20159.4	no gene overlaps	MSTRG.20159																									56885	81	0.27863	5.96192	1	0.092305	noncoding	LjG1.1_chr4	58172275	58243616	71342	-
MSTRG.20159.5	no gene overlaps	MSTRG.20159																									47380	49	0.27863	10.6399	1	0.0274359	noncoding	LjG1.1_chr4	58172275	58243616	71342	-
MSTRG.20159.6	no gene overlaps	MSTRG.20159																									52318	81	0.27863	5.96192	1	0.092305	noncoding	LjG1.1_chr4	58172275	58243616	71342	-
MSTRG.20159.7	no gene overlaps	MSTRG.20159																									49842	81	0.27863	5.96192	1	0.092305	noncoding	LjG1.1_chr4	58172275	58243616	71342	-
MSTRG.20159.8	no gene overlaps	MSTRG.20159																									63878	81	0.27863	5.96192	1	0.092305	noncoding	LjG1.1_chr4	58172275	58243616	71342	-
MSTRG.20159.9	no gene overlaps	MSTRG.20159																									60834	81	0.27863	5.96192	1	0.092305	noncoding	LjG1.1_chr4	58172275	58243616	71342	-
MSTRG.2016.1	no gene overlaps	MSTRG.2016	MSTRG.2016.1.p1																						FALSE	0.76354	16056	1472	0.35099	8.71047	1	1	coding	LjG1.1_chr1	34361702	34381911	20210	+
MSTRG.2016.1	no gene overlaps	MSTRG.2016	MSTRG.2016.1.p5																						TRUE	0.98108	16056	1472	0.35099	8.71047	1	1	coding	LjG1.1_chr1	34361702	34381911	20210	+
MSTRG.2016.1	no gene overlaps	MSTRG.2016	MSTRG.2016.1.p3																						FALSE	0.00274	16056	1472	0.35099	8.71047	1	1	coding	LjG1.1_chr1	34361702	34381911	20210	+
MSTRG.2016.1	no gene overlaps	MSTRG.2016	MSTRG.2016.1.p6																						TRUE	0.98108	16056	1472	0.35099	8.71047	1	1	coding	LjG1.1_chr1	34361702	34381911	20210	+
MSTRG.2016.1	no gene overlaps	MSTRG.2016	MSTRG.2016.1.p7																						FALSE	0.00544	16056	1472	0.35099	8.71047	1	1	coding	LjG1.1_chr1	34361702	34381911	20210	+
MSTRG.2016.1	no gene overlaps	MSTRG.2016	MSTRG.2016.1.p4																						FALSE	0.77259	16056	1472	0.35099	8.71047	1	1	coding	LjG1.1_chr1	34361702	34381911	20210	+
MSTRG.2016.1	no gene overlaps	MSTRG.2016	MSTRG.2016.1.p2																						TRUE	0.99193	16056	1472	0.35099	8.71047	1	1	coding	LjG1.1_chr1	34361702	34381911	20210	+
MSTRG.20160.1	no gene overlaps	MSTRG.20160																									58715	60	0.28396	10.7107	1	0.0347412	noncoding	LjG1.1_chr4	58172276	58243735	71460	+
MSTRG.20160.10	no gene overlaps	MSTRG.20160																									61523	60	0.28396	10.7107	1	0.0347412	noncoding	LjG1.1_chr4	58172276	58243735	71460	+
MSTRG.20160.11	no gene overlaps	MSTRG.20160																									49908	60	0.28396	10.7107	1	0.0347412	noncoding	LjG1.1_chr4	58172276	58243735	71460	+
MSTRG.20160.12	no gene overlaps	MSTRG.20160																									68178	60	0.28396	10.7107	1	0.0347412	noncoding	LjG1.1_chr4	58172276	58243735	71460	+
MSTRG.20160.13	no gene overlaps	MSTRG.20160																									49160	60	0.28396	10.7107	1	0.0347412	noncoding	LjG1.1_chr4	58172276	58243735	71460	+
MSTRG.20160.14	no gene overlaps	MSTRG.20160																									59241	60	0.28396	10.7107	1	0.0347412	noncoding	LjG1.1_chr4	58172276	58243735	71460	+
MSTRG.20160.15	no gene overlaps	MSTRG.20160																									58846	60	0.28396	10.7107	1	0.0347412	noncoding	LjG1.1_chr4	58172276	58243735	71460	+
MSTRG.20160.16	no gene overlaps	MSTRG.20160																									65885	60	0.28396	10.7107	1	0.0347412	noncoding	LjG1.1_chr4	58172276	58243735	71460	+
MSTRG.20160.17	no gene overlaps	MSTRG.20160																									60937	60	0.28396	10.7107	1	0.0347412	noncoding	LjG1.1_chr4	58172276	58243735	71460	+
MSTRG.20160.18	no gene overlaps	MSTRG.20160																									68168	60	0.28396	10.7107	1	0.0347412	noncoding	LjG1.1_chr4	58172276	58243735	71460	+
MSTRG.20160.19	no gene overlaps	MSTRG.20160																									48766	60	0.28396	10.7107	1	0.0347412	noncoding	LjG1.1_chr4	58172276	58243735	71460	+
MSTRG.20160.2	no gene overlaps	MSTRG.20160																									53170	60	0.28396	10.7107	1	0.0347412	noncoding	LjG1.1_chr4	58172276	58243735	71460	+
MSTRG.20160.20	no gene overlaps	MSTRG.20160																									52571	60	0.28396	10.7107	1	0.0347412	noncoding	LjG1.1_chr4	58172276	58243735	71460	+
MSTRG.20160.21	no gene overlaps	MSTRG.20160																									50663	60	0.28396	10.7107	1	0.0347412	noncoding	LjG1.1_chr4	58172276	58243735	71460	+
MSTRG.20160.22	no gene overlaps	MSTRG.20160																									57318	60	0.28396	10.7107	1	0.0347412	noncoding	LjG1.1_chr4	58172276	58243735	71460	+
MSTRG.20160.23	no gene overlaps	MSTRG.20160																									62261	60	0.28396	10.7107	1	0.0347412	noncoding	LjG1.1_chr4	58172276	58243735	71460	+
MSTRG.20160.24	no gene overlaps	MSTRG.20160																									58084	60	0.28396	10.7107	1	0.0347412	noncoding	LjG1.1_chr4	58172276	58243735	71460	+
MSTRG.20160.25	no gene overlaps	MSTRG.20160																									53890	60	0.28396	10.7107	1	0.0347412	noncoding	LjG1.1_chr4	58172276	58243735	71460	+
MSTRG.20160.26	no gene overlaps	MSTRG.20160																									61117	60	0.28396	10.7107	1	0.0347412	noncoding	LjG1.1_chr4	58172276	58243735	71460	+
MSTRG.20160.27	no gene overlaps	MSTRG.20160																									51040	60	0.28396	10.7107	1	0.0347412	noncoding	LjG1.1_chr4	58172276	58243735	71460	+
MSTRG.20160.28	no gene overlaps	MSTRG.20160																									50842	60	0.28396	10.7107	1	0.0347412	noncoding	LjG1.1_chr4	58172276	58243735	71460	+
MSTRG.20160.29	no gene overlaps	MSTRG.20160																									11974	54	0.28396	9.87354	1	0.0253038	noncoding	LjG1.1_chr4	58172276	58243735	71460	+
MSTRG.20160.3	no gene overlaps	MSTRG.20160																									58225	54	0.28396	9.87354	1	0.0253038	noncoding	LjG1.1_chr4	58172276	58243735	71460	+
MSTRG.20160.30	no gene overlaps	MSTRG.20160																									57109	60	0.28396	10.7107	1	0.0347412	noncoding	LjG1.1_chr4	58172276	58243735	71460	+
MSTRG.20160.31	no gene overlaps	MSTRG.20160																									60574	60	0.28396	10.7107	1	0.0347412	noncoding	LjG1.1_chr4	58172276	58243735	71460	+
MSTRG.20160.32	no gene overlaps	MSTRG.20160																									60374	60	0.28396	10.7107	1	0.0347412	noncoding	LjG1.1_chr4	58172276	58243735	71460	+
MSTRG.20160.33	no gene overlaps	MSTRG.20160																									53902	60	0.28396	10.7107	1	0.0347412	noncoding	LjG1.1_chr4	58172276	58243735	71460	+
MSTRG.20160.34	no gene overlaps	MSTRG.20160																									54637	60	0.28396	10.7107	1	0.0347412	noncoding	LjG1.1_chr4	58172276	58243735	71460	+
MSTRG.20160.35	no gene overlaps	MSTRG.20160																									60638	60	0.28396	10.7107	1	0.0347412	noncoding	LjG1.1_chr4	58172276	58243735	71460	+
MSTRG.20160.4	no gene overlaps	MSTRG.20160																									12011	54	0.28396	9.87354	1	0.0253038	noncoding	LjG1.1_chr4	58172276	58243735	71460	+
MSTRG.20160.5	no gene overlaps	MSTRG.20160																									14938	60	0.28396	10.7107	1	0.0347412	noncoding	LjG1.1_chr4	58172276	58243735	71460	+
MSTRG.20160.6	no gene overlaps	MSTRG.20160																									66825	60	0.28396	10.7107	1	0.0347412	noncoding	LjG1.1_chr4	58172276	58243735	71460	+
MSTRG.20160.7	no gene overlaps	MSTRG.20160																									48948	60	0.28396	10.7107	1	0.0347412	noncoding	LjG1.1_chr4	58172276	58243735	71460	+
MSTRG.20160.8	no gene overlaps	MSTRG.20160																									60948	60	0.28396	10.7107	1	0.0347412	noncoding	LjG1.1_chr4	58172276	58243735	71460	+
MSTRG.20160.9	no gene overlaps	MSTRG.20160																									54866	60	0.28396	10.7107	1	0.0347412	noncoding	LjG1.1_chr4	58172276	58243735	71460	+
MSTRG.20161.1	no gene overlaps	MSTRG.20161	MSTRG.20161.1.p1																						FALSE	0.04076	13675	138	0.29643	7.80359	1	0.347397	noncoding	LjG1.1_chr4	58244027	58265876	21850	-
MSTRG.20161.1	no gene overlaps	MSTRG.20161	MSTRG.20161.1.p2																						TRUE	0.9571	13675	138	0.29643	7.80359	1	0.347397	noncoding	LjG1.1_chr4	58244027	58265876	21850	-
MSTRG.20161.2	no gene overlaps	MSTRG.20161	MSTRG.20161.2.p2			Q0WVV0			sp|Q0WVV0|PPR31_ARATH Pentatricopeptide repeat-containing protein At1g10910, chloroplastic OS=Arabidopsis thaliana OX=3702 GN=At1g10910 PE=2 SV=1			1.160E-11			68.000			65			83			128	TRUE	0.9571	13802	138	0.26773	7.80359	1	0.287281	noncoding	LjG1.1_chr4	58244027	58265876	21850	-
MSTRG.20161.2	no gene overlaps	MSTRG.20161	MSTRG.20161.2.p1																						FALSE	0.04076	13802	138	0.26773	7.80359	1	0.287281	noncoding	LjG1.1_chr4	58244027	58265876	21850	-
MSTRG.20162.1	no gene overlaps	MSTRG.20162	MSTRG.20162.1.p28																						FALSE	0.1626	179599	1179	0.29772	8.74148	1	1	coding	LjG1.1_chr4	58266091	58868865	602775	-
MSTRG.20162.1	no gene overlaps	MSTRG.20162	MSTRG.20162.1.p9																						FALSE	0.01399	179599	1179	0.29772	8.74148	1	1	coding	LjG1.1_chr4	58266091	58868865	602775	-
MSTRG.20162.1	no gene overlaps	MSTRG.20162	MSTRG.20162.1.p30																						FALSE	0.00962	179599	1179	0.29772	8.74148	1	1	coding	LjG1.1_chr4	58266091	58868865	602775	-
MSTRG.20162.1	no gene overlaps	MSTRG.20162	MSTRG.20162.1.p12																						TRUE	0.99265	179599	1179	0.29772	8.74148	1	1	coding	LjG1.1_chr4	58266091	58868865	602775	-
MSTRG.20162.1	no gene overlaps	MSTRG.20162	MSTRG.20162.1.p14																						TRUE	0.98077	179599	1179	0.29772	8.74148	1	1	coding	LjG1.1_chr4	58266091	58868865	602775	-
MSTRG.20162.1	no gene overlaps	MSTRG.20162	MSTRG.20162.1.p29																						TRUE	0.99955	179599	1179	0.29772	8.74148	1	1	coding	LjG1.1_chr4	58266091	58868865	602775	-
MSTRG.20162.1	no gene overlaps	MSTRG.20162	MSTRG.20162.1.p33																						FALSE	0.01157	179599	1179	0.29772	8.74148	1	1	coding	LjG1.1_chr4	58266091	58868865	602775	-
MSTRG.20162.1	no gene overlaps	MSTRG.20162	MSTRG.20162.1.p15																						TRUE	0.99952	179599	1179	0.29772	8.74148	1	1	coding	LjG1.1_chr4	58266091	58868865	602775	-
MSTRG.20162.1	no gene overlaps	MSTRG.20162	MSTRG.20162.1.p19																						FALSE	0.01543	179599	1179	0.29772	8.74148	1	1	coding	LjG1.1_chr4	58266091	58868865	602775	-
MSTRG.20162.1	no gene overlaps	MSTRG.20162	MSTRG.20162.1.p18																						TRUE	0.99223	179599	1179	0.29772	8.74148	1	1	coding	LjG1.1_chr4	58266091	58868865	602775	-
MSTRG.20162.1	no gene overlaps	MSTRG.20162	MSTRG.20162.1.p8																						FALSE	0.59176	179599	1179	0.29772	8.74148	1	1	coding	LjG1.1_chr4	58266091	58868865	602775	-
MSTRG.20162.1	no gene overlaps	MSTRG.20162	MSTRG.20162.1.p7																						TRUE	0.98545	179599	1179	0.29772	8.74148	1	1	coding	LjG1.1_chr4	58266091	58868865	602775	-
MSTRG.20162.1	no gene overlaps	MSTRG.20162	MSTRG.20162.1.p10																						TRUE	0.96287	179599	1179	0.29772	8.74148	1	1	coding	LjG1.1_chr4	58266091	58868865	602775	-
MSTRG.20162.1	no gene overlaps	MSTRG.20162	MSTRG.20162.1.p27																						TRUE	0.98612	179599	1179	0.29772	8.74148	1	1	coding	LjG1.1_chr4	58266091	58868865	602775	-
MSTRG.20162.1	no gene overlaps	MSTRG.20162	MSTRG.20162.1.p20																						TRUE	0.97981	179599	1179	0.29772	8.74148	1	1	coding	LjG1.1_chr4	58266091	58868865	602775	-
MSTRG.20162.1	no gene overlaps	MSTRG.20162	MSTRG.20162.1.p32																						FALSE	4e-05	179599	1179	0.29772	8.74148	1	1	coding	LjG1.1_chr4	58266091	58868865	602775	-
MSTRG.20162.1	no gene overlaps	MSTRG.20162	MSTRG.20162.1.p22																						FALSE	0.00116	179599	1179	0.29772	8.74148	1	1	coding	LjG1.1_chr4	58266091	58868865	602775	-
MSTRG.20162.1	no gene overlaps	MSTRG.20162	MSTRG.20162.1.p16																						TRUE	0.95809	179599	1179	0.29772	8.74148	1	1	coding	LjG1.1_chr4	58266091	58868865	602775	-
MSTRG.20162.1	no gene overlaps	MSTRG.20162	MSTRG.20162.1.p13																						TRUE	0.99076	179599	1179	0.29772	8.74148	1	1	coding	LjG1.1_chr4	58266091	58868865	602775	-
MSTRG.20162.1	no gene overlaps	MSTRG.20162	MSTRG.20162.1.p4																						TRUE	0.99961	179599	1179	0.29772	8.74148	1	1	coding	LjG1.1_chr4	58266091	58868865	602775	-
MSTRG.20162.1	no gene overlaps	MSTRG.20162	MSTRG.20162.1.p21																						TRUE	0.99375	179599	1179	0.29772	8.74148	1	1	coding	LjG1.1_chr4	58266091	58868865	602775	-
MSTRG.20162.1	no gene overlaps	MSTRG.20162	MSTRG.20162.1.p17																						TRUE	0.99223	179599	1179	0.29772	8.74148	1	1	coding	LjG1.1_chr4	58266091	58868865	602775	-
MSTRG.20162.1	no gene overlaps	MSTRG.20162	MSTRG.20162.1.p11																						TRUE	0.99905	179599	1179	0.29772	8.74148	1	1	coding	LjG1.1_chr4	58266091	58868865	602775	-
MSTRG.20162.1	no gene overlaps	MSTRG.20162	MSTRG.20162.1.p2																						TRUE	0.99104	179599	1179	0.29772	8.74148	1	1	coding	LjG1.1_chr4	58266091	58868865	602775	-
MSTRG.20162.1	no gene overlaps	MSTRG.20162	MSTRG.20162.1.p1																						FALSE	0.00161	179599	1179	0.29772	8.74148	1	1	coding	LjG1.1_chr4	58266091	58868865	602775	-
MSTRG.20162.1	no gene overlaps	MSTRG.20162	MSTRG.20162.1.p31																						TRUE	0.99074	179599	1179	0.29772	8.74148	1	1	coding	LjG1.1_chr4	58266091	58868865	602775	-
MSTRG.20162.1	no gene overlaps	MSTRG.20162	MSTRG.20162.1.p26																						FALSE	0.0349	179599	1179	0.29772	8.74148	1	1	coding	LjG1.1_chr4	58266091	58868865	602775	-
MSTRG.20162.1	no gene overlaps	MSTRG.20162	MSTRG.20162.1.p3																						FALSE	0.89489	179599	1179	0.29772	8.74148	1	1	coding	LjG1.1_chr4	58266091	58868865	602775	-
MSTRG.20162.1	no gene overlaps	MSTRG.20162	MSTRG.20162.1.p5																						FALSE	0.24158	179599	1179	0.29772	8.74148	1	1	coding	LjG1.1_chr4	58266091	58868865	602775	-
MSTRG.20162.1	no gene overlaps	MSTRG.20162	MSTRG.20162.1.p25																						TRUE	0.99933	179599	1179	0.29772	8.74148	1	1	coding	LjG1.1_chr4	58266091	58868865	602775	-
MSTRG.20162.1	no gene overlaps	MSTRG.20162	MSTRG.20162.1.p24																						TRUE	0.99688	179599	1179	0.29772	8.74148	1	1	coding	LjG1.1_chr4	58266091	58868865	602775	-
MSTRG.20162.1	no gene overlaps	MSTRG.20162	MSTRG.20162.1.p23																						TRUE	0.99911	179599	1179	0.29772	8.74148	1	1	coding	LjG1.1_chr4	58266091	58868865	602775	-
MSTRG.20162.1	no gene overlaps	MSTRG.20162	MSTRG.20162.1.p6																						TRUE	0.99962	179599	1179	0.29772	8.74148	1	1	coding	LjG1.1_chr4	58266091	58868865	602775	-
MSTRG.20162.10	no gene overlaps	MSTRG.20162	MSTRG.20162.10.p24																						TRUE	0.99375	105588	1179	0.29772	8.74148	1	1	coding	LjG1.1_chr4	58266091	58868865	602775	-
MSTRG.20162.10	no gene overlaps	MSTRG.20162	MSTRG.20162.10.p10																						TRUE	0.99961	105588	1179	0.29772	8.74148	1	1	coding	LjG1.1_chr4	58266091	58868865	602775	-
MSTRG.20162.10	no gene overlaps	MSTRG.20162	MSTRG.20162.10.p8																						TRUE	0.99104	105588	1179	0.29772	8.74148	1	1	coding	LjG1.1_chr4	58266091	58868865	602775	-
MSTRG.20162.10	no gene overlaps	MSTRG.20162	MSTRG.20162.10.p22																						TRUE	0.99223	105588	1179	0.29772	8.74148	1	1	coding	LjG1.1_chr4	58266091	58868865	602775	-
MSTRG.20162.10	no gene overlaps	MSTRG.20162	MSTRG.20162.10.p20																						TRUE	0.95809	105588	1179	0.29772	8.74148	1	1	coding	LjG1.1_chr4	58266091	58868865	602775	-
MSTRG.20162.10	no gene overlaps	MSTRG.20162	MSTRG.20162.10.p19																						TRUE	0.99952	105588	1179	0.29772	8.74148	1	1	coding	LjG1.1_chr4	58266091	58868865	602775	-
MSTRG.20162.10	no gene overlaps	MSTRG.20162	MSTRG.20162.10.p5																						TRUE	0.99074	105588	1179	0.29772	8.74148	1	1	coding	LjG1.1_chr4	58266091	58868865	602775	-
MSTRG.20162.10	no gene overlaps	MSTRG.20162	MSTRG.20162.10.p2																						FALSE	0.1626	105588	1179	0.29772	8.74148	1	1	coding	LjG1.1_chr4	58266091	58868865	602775	-
MSTRG.20162.10	no gene overlaps	MSTRG.20162	MSTRG.20162.10.p16																						TRUE	0.99905	105588	1179	0.29772	8.74148	1	1	coding	LjG1.1_chr4	58266091	58868865	602775	-
MSTRG.20162.10	no gene overlaps	MSTRG.20162	MSTRG.20162.10.p23																						TRUE	0.97981	105588	1179	0.29772	8.74148	1	1	coding	LjG1.1_chr4	58266091	58868865	602775	-
MSTRG.20162.10	no gene overlaps	MSTRG.20162	MSTRG.20162.10.p18																						TRUE	0.98077	105588	1179	0.29772	8.74148	1	1	coding	LjG1.1_chr4	58266091	58868865	602775	-
MSTRG.20162.10	no gene overlaps	MSTRG.20162	MSTRG.20162.10.p7																						FALSE	0.01157	105588	1179	0.29772	8.74148	1	1	coding	LjG1.1_chr4	58266091	58868865	602775	-
MSTRG.20162.10	no gene overlaps	MSTRG.20162	MSTRG.20162.10.p1																						TRUE	0.98612	105588	1179	0.29772	8.74148	1	1	coding	LjG1.1_chr4	58266091	58868865	602775	-
MSTRG.20162.10	no gene overlaps	MSTRG.20162	MSTRG.20162.10.p21																						TRUE	0.99223	105588	1179	0.29772	8.74148	1	1	coding	LjG1.1_chr4	58266091	58868865	602775	-
MSTRG.20162.10	no gene overlaps	MSTRG.20162	MSTRG.20162.10.p6																						FALSE	4e-05	105588	1179	0.29772	8.74148	1	1	coding	LjG1.1_chr4	58266091	58868865	602775	-
MSTRG.20162.10	no gene overlaps	MSTRG.20162	MSTRG.20162.10.p4																						FALSE	0.00962	105588	1179	0.29772	8.74148	1	1	coding	LjG1.1_chr4	58266091	58868865	602775	-
MSTRG.20162.10	no gene overlaps	MSTRG.20162	MSTRG.20162.10.p17																						TRUE	0.99076	105588	1179	0.29772	8.74148	1	1	coding	LjG1.1_chr4	58266091	58868865	602775	-
MSTRG.20162.10	no gene overlaps	MSTRG.20162	MSTRG.20162.10.p9																						FALSE	0.89489	105588	1179	0.29772	8.74148	1	1	coding	LjG1.1_chr4	58266091	58868865	602775	-
MSTRG.20162.10	no gene overlaps	MSTRG.20162	MSTRG.20162.10.p15																						TRUE	0.96287	105588	1179	0.29772	8.74148	1	1	coding	LjG1.1_chr4	58266091	58868865	602775	-
MSTRG.20162.10	no gene overlaps	MSTRG.20162	MSTRG.20162.10.p3																						TRUE	0.99955	105588	1179	0.29772	8.74148	1	1	coding	LjG1.1_chr4	58266091	58868865	602775	-
MSTRG.20162.10	no gene overlaps	MSTRG.20162	MSTRG.20162.10.p13																						TRUE	0.98545	105588	1179	0.29772	8.74148	1	1	coding	LjG1.1_chr4	58266091	58868865	602775	-
MSTRG.20162.10	no gene overlaps	MSTRG.20162	MSTRG.20162.10.p14																						FALSE	0.01399	105588	1179	0.29772	8.74148	1	1	coding	LjG1.1_chr4	58266091	58868865	602775	-
MSTRG.20162.10	no gene overlaps	MSTRG.20162	MSTRG.20162.10.p26																						TRUE	0.99911	105588	1179	0.29772	8.74148	1	1	coding	LjG1.1_chr4	58266091	58868865	602775	-
MSTRG.20162.10	no gene overlaps	MSTRG.20162	MSTRG.20162.10.p11																						FALSE	0.24158	105588	1179	0.29772	8.74148	1	1	coding	LjG1.1_chr4	58266091	58868865	602775	-
MSTRG.20162.10	no gene overlaps	MSTRG.20162	MSTRG.20162.10.p12																						TRUE	0.99962	105588	1179	0.29772	8.74148	1	1	coding	LjG1.1_chr4	58266091	58868865	602775	-
MSTRG.20162.10	no gene overlaps	MSTRG.20162	MSTRG.20162.10.p25																						FALSE	0.00116	105588	1179	0.29772	8.74148	1	1	coding	LjG1.1_chr4	58266091	58868865	602775	-
MSTRG.20162.11	no gene overlaps	MSTRG.20162	MSTRG.20162.11.p15																						FALSE	0.1626	205581	1179	0.29088	8.74148	1	1	coding	LjG1.1_chr4	58266091	58868865	602775	-
MSTRG.20162.11	no gene overlaps	MSTRG.20162	MSTRG.20162.11.p24																						FALSE	0.24158	205581	1179	0.29088	8.74148	1	1	coding	LjG1.1_chr4	58266091	58868865	602775	-
MSTRG.20162.11	no gene overlaps	MSTRG.20162	MSTRG.20162.11.p28																						FALSE	0.01399	205581	1179	0.29088	8.74148	1	1	coding	LjG1.1_chr4	58266091	58868865	602775	-
MSTRG.20162.11	no gene overlaps	MSTRG.20162	MSTRG.20162.11.p22																						FALSE	0.89489	205581	1179	0.29088	8.74148	1	1	coding	LjG1.1_chr4	58266091	58868865	602775	-
MSTRG.20162.11	no gene overlaps	MSTRG.20162	MSTRG.20162.11.p1																						FALSE	0.01142	205581	1179	0.29088	8.74148	1	1	coding	LjG1.1_chr4	58266091	58868865	602775	-
MSTRG.20162.11	no gene overlaps	MSTRG.20162	MSTRG.20162.11.p20																						FALSE	0.01157	205581	1179	0.29088	8.74148	1	1	coding	LjG1.1_chr4	58266091	58868865	602775	-
MSTRG.20162.11	no gene overlaps	MSTRG.20162	MSTRG.20162.11.p19																						FALSE	4e-05	205581	1179	0.29088	8.74148	1	1	coding	LjG1.1_chr4	58266091	58868865	602775	-
MSTRG.20162.11	no gene overlaps	MSTRG.20162	MSTRG.20162.11.p10																						TRUE	0.99375	205581	1179	0.29088	8.74148	1	1	coding	LjG1.1_chr4	58266091	58868865	602775	-
MSTRG.20162.11	no gene overlaps	MSTRG.20162	MSTRG.20162.11.p29																						TRUE	0.96287	205581	1179	0.29088	8.74148	1	1	coding	LjG1.1_chr4	58266091	58868865	602775	-
MSTRG.20162.11	no gene overlaps	MSTRG.20162	MSTRG.20162.11.p3																						TRUE	0.98077	205581	1179	0.29088	8.74148	1	1	coding	LjG1.1_chr4	58266091	58868865	602775	-
MSTRG.20162.11	no gene overlaps	MSTRG.20162	MSTRG.20162.11.p2																						TRUE	0.99076	205581	1179	0.29088	8.74148	1	1	coding	LjG1.1_chr4	58266091	58868865	602775	-
MSTRG.20162.11	no gene overlaps	MSTRG.20162	MSTRG.20162.11.p11																						FALSE	0.00116	205581	1179	0.29088	8.74148	1	1	coding	LjG1.1_chr4	58266091	58868865	602775	-
MSTRG.20162.11	no gene overlaps	MSTRG.20162	MSTRG.20162.11.p14																						TRUE	0.98612	205581	1179	0.29088	8.74148	1	1	coding	LjG1.1_chr4	58266091	58868865	602775	-
MSTRG.20162.11	no gene overlaps	MSTRG.20162	MSTRG.20162.11.p17																						FALSE	0.00962	205581	1179	0.29088	8.74148	1	1	coding	LjG1.1_chr4	58266091	58868865	602775	-
MSTRG.20162.11	no gene overlaps	MSTRG.20162	MSTRG.20162.11.p12																						TRUE	0.99911	205581	1179	0.29088	8.74148	1	1	coding	LjG1.1_chr4	58266091	58868865	602775	-
MSTRG.20162.11	no gene overlaps	MSTRG.20162	MSTRG.20162.11.p18																						TRUE	0.99074	205581	1179	0.29088	8.74148	1	1	coding	LjG1.1_chr4	58266091	58868865	602775	-
MSTRG.20162.11	no gene overlaps	MSTRG.20162	MSTRG.20162.11.p4																						TRUE	0.99952	205581	1179	0.29088	8.74148	1	1	coding	LjG1.1_chr4	58266091	58868865	602775	-
MSTRG.20162.11	no gene overlaps	MSTRG.20162	MSTRG.20162.11.p27																						FALSE	0.59176	205581	1179	0.29088	8.74148	1	1	coding	LjG1.1_chr4	58266091	58868865	602775	-
MSTRG.20162.11	no gene overlaps	MSTRG.20162	MSTRG.20162.11.p26																						TRUE	0.98545	205581	1179	0.29088	8.74148	1	1	coding	LjG1.1_chr4	58266091	58868865	602775	-
MSTRG.20162.11	no gene overlaps	MSTRG.20162	MSTRG.20162.11.p6																						TRUE	0.99223	205581	1179	0.29088	8.74148	1	1	coding	LjG1.1_chr4	58266091	58868865	602775	-
MSTRG.20162.11	no gene overlaps	MSTRG.20162	MSTRG.20162.11.p30																						TRUE	0.99905	205581	1179	0.29088	8.74148	1	1	coding	LjG1.1_chr4	58266091	58868865	602775	-
MSTRG.20162.11	no gene overlaps	MSTRG.20162	MSTRG.20162.11.p13																						FALSE	0.00121	205581	1179	0.29088	8.74148	1	1	coding	LjG1.1_chr4	58266091	58868865	602775	-
MSTRG.20162.11	no gene overlaps	MSTRG.20162	MSTRG.20162.11.p8																						FALSE	0.01543	205581	1179	0.29088	8.74148	1	1	coding	LjG1.1_chr4	58266091	58868865	602775	-
MSTRG.20162.11	no gene overlaps	MSTRG.20162	MSTRG.20162.11.p16																						TRUE	0.99955	205581	1179	0.29088	8.74148	1	1	coding	LjG1.1_chr4	58266091	58868865	602775	-
MSTRG.20162.11	no gene overlaps	MSTRG.20162	MSTRG.20162.11.p5																						TRUE	0.95809	205581	1179	0.29088	8.74148	1	1	coding	LjG1.1_chr4	58266091	58868865	602775	-
MSTRG.20162.11	no gene overlaps	MSTRG.20162	MSTRG.20162.11.p9																						TRUE	0.97981	205581	1179	0.29088	8.74148	1	1	coding	LjG1.1_chr4	58266091	58868865	602775	-
MSTRG.20162.11	no gene overlaps	MSTRG.20162	MSTRG.20162.11.p25																						TRUE	0.99962	205581	1179	0.29088	8.74148	1	1	coding	LjG1.1_chr4	58266091	58868865	602775	-
MSTRG.20162.11	no gene overlaps	MSTRG.20162	MSTRG.20162.11.p7																						TRUE	0.99223	205581	1179	0.29088	8.74148	1	1	coding	LjG1.1_chr4	58266091	58868865	602775	-
MSTRG.20162.11	no gene overlaps	MSTRG.20162	MSTRG.20162.11.p23																						TRUE	0.99961	205581	1179	0.29088	8.74148	1	1	coding	LjG1.1_chr4	58266091	58868865	602775	-
MSTRG.20162.11	no gene overlaps	MSTRG.20162	MSTRG.20162.11.p21																						TRUE	0.99104	205581	1179	0.29088	8.74148	1	1	coding	LjG1.1_chr4	58266091	58868865	602775	-
MSTRG.20162.12	no gene overlaps	MSTRG.20162	MSTRG.20162.12.p4																						FALSE	0.01543	65991	925	0.29367	8.94803	1	1	coding	LjG1.1_chr4	58266091	58868865	602775	-
MSTRG.20162.12	no gene overlaps	MSTRG.20162	MSTRG.20162.12.p7																						TRUE	0.99961	65991	925	0.29367	8.94803	1	1	coding	LjG1.1_chr4	58266091	58868865	602775	-
MSTRG.20162.12	no gene overlaps	MSTRG.20162	MSTRG.20162.12.p10																						FALSE	0.00962	65991	925	0.29367	8.94803	1	1	coding	LjG1.1_chr4	58266091	58868865	602775	-
MSTRG.20162.12	no gene overlaps	MSTRG.20162	MSTRG.20162.12.p3																						FALSE	0.1626	65991	925	0.29367	8.94803	1	1	coding	LjG1.1_chr4	58266091	58868865	602775	-
MSTRG.20162.12	no gene overlaps	MSTRG.20162	MSTRG.20162.12.p18																						TRUE	0.96287	65991	925	0.29367	8.94803	1	1	coding	LjG1.1_chr4	58266091	58868865	602775	-
MSTRG.20162.12	no gene overlaps	MSTRG.20162	MSTRG.20162.12.p17																						FALSE	0.01399	65991	925	0.29367	8.94803	1	1	coding	LjG1.1_chr4	58266091	58868865	602775	-
MSTRG.20162.12	no gene overlaps	MSTRG.20162	MSTRG.20162.12.p13																						TRUE	0.99952	65991	925	0.29367	8.94803	1	1	coding	LjG1.1_chr4	58266091	58868865	602775	-
MSTRG.20162.12	no gene overlaps	MSTRG.20162	MSTRG.20162.12.p6																						FALSE	0.89489	65991	925	0.29367	8.94803	1	1	coding	LjG1.1_chr4	58266091	58868865	602775	-
MSTRG.20162.12	no gene overlaps	MSTRG.20162	MSTRG.20162.12.p16																						FALSE	0.59176	65991	925	0.29367	8.94803	1	1	coding	LjG1.1_chr4	58266091	58868865	602775	-
MSTRG.20162.12	no gene overlaps	MSTRG.20162	MSTRG.20162.12.p9																						TRUE	0.99962	65991	925	0.29367	8.94803	1	1	coding	LjG1.1_chr4	58266091	58868865	602775	-
MSTRG.20162.12	no gene overlaps	MSTRG.20162	MSTRG.20162.12.p14																						TRUE	0.95809	65991	925	0.29367	8.94803	1	1	coding	LjG1.1_chr4	58266091	58868865	602775	-
MSTRG.20162.12	no gene overlaps	MSTRG.20162	MSTRG.20162.12.p2																						TRUE	0.98612	65991	925	0.29367	8.94803	1	1	coding	LjG1.1_chr4	58266091	58868865	602775	-
MSTRG.20162.12	no gene overlaps	MSTRG.20162	MSTRG.20162.12.p12																						TRUE	0.98077	65991	925	0.29367	8.94803	1	1	coding	LjG1.1_chr4	58266091	58868865	602775	-
MSTRG.20162.12	no gene overlaps	MSTRG.20162	MSTRG.20162.12.p15																						TRUE	0.99223	65991	925	0.29367	8.94803	1	1	coding	LjG1.1_chr4	58266091	58868865	602775	-
MSTRG.20162.12	no gene overlaps	MSTRG.20162	MSTRG.20162.12.p5																						FALSE	0.05993	65991	925	0.29367	8.94803	1	1	coding	LjG1.1_chr4	58266091	58868865	602775	-
MSTRG.20162.12	no gene overlaps	MSTRG.20162	MSTRG.20162.12.p1																						FALSE	0.00161	65991	925	0.29367	8.94803	1	1	coding	LjG1.1_chr4	58266091	58868865	602775	-
MSTRG.20162.12	no gene overlaps	MSTRG.20162	MSTRG.20162.12.p8																						FALSE	0.24158	65991	925	0.29367	8.94803	1	1	coding	LjG1.1_chr4	58266091	58868865	602775	-
MSTRG.20162.12	no gene overlaps	MSTRG.20162	MSTRG.20162.12.p11																						TRUE	0.99074	65991	925	0.29367	8.94803	1	1	coding	LjG1.1_chr4	58266091	58868865	602775	-
MSTRG.20162.13	no gene overlaps	MSTRG.20162	MSTRG.20162.13.p14																						FALSE	0.00962	124356	1179	0.28923	8.74148	1	1	coding	LjG1.1_chr4	58266091	58868865	602775	-
MSTRG.20162.13	no gene overlaps	MSTRG.20162	MSTRG.20162.13.p8																						TRUE	0.99223	124356	1179	0.28923	8.74148	1	1	coding	LjG1.1_chr4	58266091	58868865	602775	-
MSTRG.20162.13	no gene overlaps	MSTRG.20162	MSTRG.20162.13.p2																						TRUE	0.99489	124356	1179	0.28923	8.74148	1	1	coding	LjG1.1_chr4	58266091	58868865	602775	-
MSTRG.20162.13	no gene overlaps	MSTRG.20162	MSTRG.20162.13.p3																						FALSE	0.01142	124356	1179	0.28923	8.74148	1	1	coding	LjG1.1_chr4	58266091	58868865	602775	-
MSTRG.20162.13	no gene overlaps	MSTRG.20162	MSTRG.20162.13.p19																						TRUE	0.99962	124356	1179	0.28923	8.74148	1	1	coding	LjG1.1_chr4	58266091	58868865	602775	-
MSTRG.20162.13	no gene overlaps	MSTRG.20162	MSTRG.20162.13.p13																						TRUE	0.98545	124356	1179	0.28923	8.74148	1	1	coding	LjG1.1_chr4	58266091	58868865	602775	-
MSTRG.20162.13	no gene overlaps	MSTRG.20162	MSTRG.20162.13.p12																						FALSE	0.1626	124356	1179	0.28923	8.74148	1	1	coding	LjG1.1_chr4	58266091	58868865	602775	-
MSTRG.20162.13	no gene overlaps	MSTRG.20162	MSTRG.20162.13.p15																						TRUE	0.99104	124356	1179	0.28923	8.74148	1	1	coding	LjG1.1_chr4	58266091	58868865	602775	-
MSTRG.20162.13	no gene overlaps	MSTRG.20162	MSTRG.20162.13.p16																						FALSE	0.89489	124356	1179	0.28923	8.74148	1	1	coding	LjG1.1_chr4	58266091	58868865	602775	-
MSTRG.20162.13	no gene overlaps	MSTRG.20162	MSTRG.20162.13.p5																						TRUE	0.98077	124356	1179	0.28923	8.74148	1	1	coding	LjG1.1_chr4	58266091	58868865	602775	-
MSTRG.20162.13	no gene overlaps	MSTRG.20162	MSTRG.20162.13.p20																						TRUE	0.99223	124356	1179	0.28923	8.74148	1	1	coding	LjG1.1_chr4	58266091	58868865	602775	-
MSTRG.20162.13	no gene overlaps	MSTRG.20162	MSTRG.20162.13.p4																						TRUE	0.99076	124356	1179	0.28923	8.74148	1	1	coding	LjG1.1_chr4	58266091	58868865	602775	-
MSTRG.20162.13	no gene overlaps	MSTRG.20162	MSTRG.20162.13.p18																						FALSE	0.24158	124356	1179	0.28923	8.74148	1	1	coding	LjG1.1_chr4	58266091	58868865	602775	-
MSTRG.20162.13	no gene overlaps	MSTRG.20162	MSTRG.20162.13.p7																						TRUE	0.95809	124356	1179	0.28923	8.74148	1	1	coding	LjG1.1_chr4	58266091	58868865	602775	-
MSTRG.20162.13	no gene overlaps	MSTRG.20162	MSTRG.20162.13.p11																						TRUE	0.98612	124356	1179	0.28923	8.74148	1	1	coding	LjG1.1_chr4	58266091	58868865	602775	-
MSTRG.20162.13	no gene overlaps	MSTRG.20162	MSTRG.20162.13.p6																						TRUE	0.99952	124356	1179	0.28923	8.74148	1	1	coding	LjG1.1_chr4	58266091	58868865	602775	-
MSTRG.20162.13	no gene overlaps	MSTRG.20162	MSTRG.20162.13.p9																						TRUE	0.99955	124356	1179	0.28923	8.74148	1	1	coding	LjG1.1_chr4	58266091	58868865	602775	-
MSTRG.20162.13	no gene overlaps	MSTRG.20162	MSTRG.20162.13.p1																						FALSE	0.24558	124356	1179	0.28923	8.74148	1	1	coding	LjG1.1_chr4	58266091	58868865	602775	-
MSTRG.20162.13	no gene overlaps	MSTRG.20162	MSTRG.20162.13.p10																						FALSE	0.00121	124356	1179	0.28923	8.74148	1	1	coding	LjG1.1_chr4	58266091	58868865	602775	-
MSTRG.20162.13	no gene overlaps	MSTRG.20162	MSTRG.20162.13.p17																						TRUE	0.99961	124356	1179	0.28923	8.74148	1	1	coding	LjG1.1_chr4	58266091	58868865	602775	-
MSTRG.20162.14	no gene overlaps	MSTRG.20162	MSTRG.20162.14.p3																						FALSE	0.00161	122341	466	0.28267	9.1094	1	0.999878	coding	LjG1.1_chr4	58266091	58868865	602775	-
MSTRG.20162.14	no gene overlaps	MSTRG.20162	MSTRG.20162.14.p4																						TRUE	0.99076	122341	466	0.28267	9.1094	1	0.999878	coding	LjG1.1_chr4	58266091	58868865	602775	-
MSTRG.20162.14	no gene overlaps	MSTRG.20162	MSTRG.20162.14.p2																						TRUE	0.99104	122341	466	0.28267	9.1094	1	0.999878	coding	LjG1.1_chr4	58266091	58868865	602775	-
MSTRG.20162.14	no gene overlaps	MSTRG.20162	MSTRG.20162.14.p1																						TRUE	0.99489	122341	466	0.28267	9.1094	1	0.999878	coding	LjG1.1_chr4	58266091	58868865	602775	-
MSTRG.20162.15	no gene overlaps	MSTRG.20162	MSTRG.20162.15.p2																						FALSE	0.03848	22694	216	0.28802	9.49344	-1	0.141006	noncoding	LjG1.1_chr4	58266091	58868865	602775	-
MSTRG.20162.15	no gene overlaps	MSTRG.20162	MSTRG.20162.15.p1																						FALSE	0.89489	22694	216	0.28802	9.49344	-1	0.141006	noncoding	LjG1.1_chr4	58266091	58868865	602775	-
MSTRG.20162.16	no gene overlaps	MSTRG.20162	MSTRG.20162.16.p2																						FALSE	0.24158	15682	925	0.31388	8.96048	1	1	coding	LjG1.1_chr4	58266091	58868865	602775	-
MSTRG.20162.16	no gene overlaps	MSTRG.20162	MSTRG.20162.16.p6																						TRUE	0.98612	15682	925	0.31388	8.96048	1	1	coding	LjG1.1_chr4	58266091	58868865	602775	-
MSTRG.20162.16	no gene overlaps	MSTRG.20162	MSTRG.20162.16.p4																						TRUE	0.95809	15682	925	0.31388	8.96048	1	1	coding	LjG1.1_chr4	58266091	58868865	602775	-
MSTRG.20162.16	no gene overlaps	MSTRG.20162	MSTRG.20162.16.p1																						TRUE	0.99963	15682	925	0.31388	8.96048	1	1	coding	LjG1.1_chr4	58266091	58868865	602775	-
MSTRG.20162.16	no gene overlaps	MSTRG.20162	MSTRG.20162.16.p3																						TRUE	0.99952	15682	925	0.31388	8.96048	1	1	coding	LjG1.1_chr4	58266091	58868865	602775	-
MSTRG.20162.16	no gene overlaps	MSTRG.20162	MSTRG.20162.16.p5																						TRUE	0.98151	15682	925	0.31388	8.96048	1	1	coding	LjG1.1_chr4	58266091	58868865	602775	-
MSTRG.20162.16	no gene overlaps	MSTRG.20162	MSTRG.20162.16.p7																						FALSE	0.1626	15682	925	0.31388	8.96048	1	1	coding	LjG1.1_chr4	58266091	58868865	602775	-
MSTRG.20162.17	no gene overlaps	MSTRG.20162																									14713	84	0.28199	8.98601	1	0.0531118	noncoding	LjG1.1_chr4	58266091	58868865	602775	-
MSTRG.20162.18	no gene overlaps	MSTRG.20162	MSTRG.20162.18.p5																						TRUE	0.9996	16654	925	0.29202	8.94803	1	1	coding	LjG1.1_chr4	58266091	58868865	602775	-
MSTRG.20162.18	no gene overlaps	MSTRG.20162	MSTRG.20162.18.p4																						TRUE	0.99963	16654	925	0.29202	8.94803	1	1	coding	LjG1.1_chr4	58266091	58868865	602775	-
MSTRG.20162.18	no gene overlaps	MSTRG.20162	MSTRG.20162.18.p3																						FALSE	0.1626	16654	925	0.29202	8.94803	1	1	coding	LjG1.1_chr4	58266091	58868865	602775	-
MSTRG.20162.18	no gene overlaps	MSTRG.20162	MSTRG.20162.18.p6																						FALSE	0.24158	16654	925	0.29202	8.94803	1	1	coding	LjG1.1_chr4	58266091	58868865	602775	-
MSTRG.20162.18	no gene overlaps	MSTRG.20162	MSTRG.20162.18.p7																						TRUE	0.99952	16654	925	0.29202	8.94803	1	1	coding	LjG1.1_chr4	58266091	58868865	602775	-
MSTRG.20162.18	no gene overlaps	MSTRG.20162	MSTRG.20162.18.p1																						TRUE	0.98077	16654	925	0.29202	8.94803	1	1	coding	LjG1.1_chr4	58266091	58868865	602775	-
MSTRG.20162.18	no gene overlaps	MSTRG.20162	MSTRG.20162.18.p2																						TRUE	0.98612	16654	925	0.29202	8.94803	1	1	coding	LjG1.1_chr4	58266091	58868865	602775	-
MSTRG.20162.18	no gene overlaps	MSTRG.20162	MSTRG.20162.18.p8																						TRUE	0.95809	16654	925	0.29202	8.94803	1	1	coding	LjG1.1_chr4	58266091	58868865	602775	-
MSTRG.20162.19	no gene overlaps	MSTRG.20162	MSTRG.20162.19.p5																						FALSE	0.24158	30755	925	0.29772	8.94803	1	1	coding	LjG1.1_chr4	58266091	58868865	602775	-
MSTRG.20162.19	no gene overlaps	MSTRG.20162	MSTRG.20162.19.p3																						FALSE	0.03848	30755	925	0.29772	8.94803	1	1	coding	LjG1.1_chr4	58266091	58868865	602775	-
MSTRG.20162.19	no gene overlaps	MSTRG.20162	MSTRG.20162.19.p2																						FALSE	0.89489	30755	925	0.29772	8.94803	1	1	coding	LjG1.1_chr4	58266091	58868865	602775	-
MSTRG.20162.19	no gene overlaps	MSTRG.20162	MSTRG.20162.19.p4																						TRUE	0.99961	30755	925	0.29772	8.94803	1	1	coding	LjG1.1_chr4	58266091	58868865	602775	-
MSTRG.20162.19	no gene overlaps	MSTRG.20162	MSTRG.20162.19.p1																						TRUE	0.98077	30755	925	0.29772	8.94803	1	1	coding	LjG1.1_chr4	58266091	58868865	602775	-
MSTRG.20162.2	no gene overlaps	MSTRG.20162																									9604	89	0.29204	9.6205	1	0.0656441	noncoding	LjG1.1_chr4	58266091	58868865	602775	-
MSTRG.20162.20	no gene overlaps	MSTRG.20162	MSTRG.20162.20.p4																						TRUE	0.98077	81250	925	0.29088	8.94803	1	1	coding	LjG1.1_chr4	58266091	58868865	602775	-
MSTRG.20162.20	no gene overlaps	MSTRG.20162	MSTRG.20162.20.p1																						FALSE	0.03848	81250	925	0.29088	8.94803	1	1	coding	LjG1.1_chr4	58266091	58868865	602775	-
MSTRG.20162.20	no gene overlaps	MSTRG.20162	MSTRG.20162.20.p5																						FALSE	0.00161	81250	925	0.29088	8.94803	1	1	coding	LjG1.1_chr4	58266091	58868865	602775	-
MSTRG.20162.20	no gene overlaps	MSTRG.20162	MSTRG.20162.20.p3																						FALSE	0.24158	81250	925	0.29088	8.94803	1	1	coding	LjG1.1_chr4	58266091	58868865	602775	-
MSTRG.20162.20	no gene overlaps	MSTRG.20162	MSTRG.20162.20.p6																						FALSE	0.89489	81250	925	0.29088	8.94803	1	1	coding	LjG1.1_chr4	58266091	58868865	602775	-
MSTRG.20162.20	no gene overlaps	MSTRG.20162	MSTRG.20162.20.p2																						TRUE	0.99961	81250	925	0.29088	8.94803	1	1	coding	LjG1.1_chr4	58266091	58868865	602775	-
MSTRG.20162.21	no gene overlaps	MSTRG.20162																									4567	45	0.31348	8.85875	1	0.0143012	noncoding	LjG1.1_chr4	58266091	58868865	602775	-
MSTRG.20162.22	no gene overlaps	MSTRG.20162																									11853	59	0.28648	5.47311	1	0.0420201	noncoding	LjG1.1_chr4	58266091	58868865	602775	-
MSTRG.20162.23	no gene overlaps	MSTRG.20162																									11661	59	0.28648	5.47311	1	0.0420201	noncoding	LjG1.1_chr4	58266091	58868865	602775	-
MSTRG.20162.24	no gene overlaps	MSTRG.20162																									10898	59	0.28648	5.47311	1	0.0420201	noncoding	LjG1.1_chr4	58266091	58868865	602775	-
MSTRG.20162.25	no gene overlaps	MSTRG.20162																									9754	59	0.28648	5.47311	1	0.0420201	noncoding	LjG1.1_chr4	58266091	58868865	602775	-
MSTRG.20162.26	no gene overlaps	MSTRG.20162																									11850	59	0.28648	5.47311	1	0.0420201	noncoding	LjG1.1_chr4	58266091	58868865	602775	-
MSTRG.20162.27	no gene overlaps	MSTRG.20162																									7459	59	0.28648	5.47311	1	0.0420201	noncoding	LjG1.1_chr4	58266091	58868865	602775	-
MSTRG.20162.28	no gene overlaps	MSTRG.20162	MSTRG.20162.28.p1																						TRUE	0.99688	26163	297	0.28518	6.14204	1	0.99933	coding	LjG1.1_chr4	58266091	58868865	602775	-
MSTRG.20162.28	no gene overlaps	MSTRG.20162	MSTRG.20162.28.p2																						TRUE	0.99933	26163	297	0.28518	6.14204	1	0.99933	coding	LjG1.1_chr4	58266091	58868865	602775	-
MSTRG.20162.28	no gene overlaps	MSTRG.20162	MSTRG.20162.28.p3																						FALSE	0.0349	26163	297	0.28518	6.14204	1	0.99933	coding	LjG1.1_chr4	58266091	58868865	602775	-
MSTRG.20162.29	no gene overlaps	MSTRG.20162																									11849	59	0.28648	5.47311	1	0.0420201	noncoding	LjG1.1_chr4	58266091	58868865	602775	-
MSTRG.20162.3	no gene overlaps	MSTRG.20162	MSTRG.20162.3.p6																						FALSE	0.00116	222462	1179	0.29088	8.74148	1	1	coding	LjG1.1_chr4	58266091	58868865	602775	-
MSTRG.20162.3	no gene overlaps	MSTRG.20162	MSTRG.20162.3.p1																						TRUE	0.98612	222462	1179	0.29088	8.74148	1	1	coding	LjG1.1_chr4	58266091	58868865	602775	-
MSTRG.20162.3	no gene overlaps	MSTRG.20162	MSTRG.20162.3.p22																						TRUE	0.99952	222462	1179	0.29088	8.74148	1	1	coding	LjG1.1_chr4	58266091	58868865	602775	-
MSTRG.20162.3	no gene overlaps	MSTRG.20162	MSTRG.20162.3.p29																						TRUE	0.99265	222462	1179	0.29088	8.74148	1	1	coding	LjG1.1_chr4	58266091	58868865	602775	-
MSTRG.20162.3	no gene overlaps	MSTRG.20162	MSTRG.20162.3.p13																						TRUE	0.99962	222462	1179	0.29088	8.74148	1	1	coding	LjG1.1_chr4	58266091	58868865	602775	-
MSTRG.20162.3	no gene overlaps	MSTRG.20162	MSTRG.20162.3.p7																						TRUE	0.99911	222462	1179	0.29088	8.74148	1	1	coding	LjG1.1_chr4	58266091	58868865	602775	-
MSTRG.20162.3	no gene overlaps	MSTRG.20162	MSTRG.20162.3.p8																						TRUE	0.99251	222462	1179	0.29088	8.74148	1	1	coding	LjG1.1_chr4	58266091	58868865	602775	-
MSTRG.20162.3	no gene overlaps	MSTRG.20162	MSTRG.20162.3.p3																						TRUE	0.99955	222462	1179	0.29088	8.74148	1	1	coding	LjG1.1_chr4	58266091	58868865	602775	-
MSTRG.20162.3	no gene overlaps	MSTRG.20162	MSTRG.20162.3.p21																						TRUE	0.98077	222462	1179	0.29088	8.74148	1	1	coding	LjG1.1_chr4	58266091	58868865	602775	-
MSTRG.20162.3	no gene overlaps	MSTRG.20162	MSTRG.20162.3.p24																						TRUE	0.99223	222462	1179	0.29088	8.74148	1	1	coding	LjG1.1_chr4	58266091	58868865	602775	-
MSTRG.20162.3	no gene overlaps	MSTRG.20162	MSTRG.20162.3.p5																						TRUE	0.99375	222462	1179	0.29088	8.74148	1	1	coding	LjG1.1_chr4	58266091	58868865	602775	-
MSTRG.20162.3	no gene overlaps	MSTRG.20162	MSTRG.20162.3.p10																						FALSE	0.89489	222462	1179	0.29088	8.74148	1	1	coding	LjG1.1_chr4	58266091	58868865	602775	-
MSTRG.20162.3	no gene overlaps	MSTRG.20162	MSTRG.20162.3.p9																						TRUE	0.99104	222462	1179	0.29088	8.74148	1	1	coding	LjG1.1_chr4	58266091	58868865	602775	-
MSTRG.20162.3	no gene overlaps	MSTRG.20162	MSTRG.20162.3.p11																						TRUE	0.99961	222462	1179	0.29088	8.74148	1	1	coding	LjG1.1_chr4	58266091	58868865	602775	-
MSTRG.20162.3	no gene overlaps	MSTRG.20162	MSTRG.20162.3.p2																						FALSE	0.1626	222462	1179	0.29088	8.74148	1	1	coding	LjG1.1_chr4	58266091	58868865	602775	-
MSTRG.20162.3	no gene overlaps	MSTRG.20162	MSTRG.20162.3.p25																						TRUE	0.99223	222462	1179	0.29088	8.74148	1	1	coding	LjG1.1_chr4	58266091	58868865	602775	-
MSTRG.20162.3	no gene overlaps	MSTRG.20162	MSTRG.20162.3.p18																						FALSE	0.01157	222462	1179	0.29088	8.74148	1	1	coding	LjG1.1_chr4	58266091	58868865	602775	-
MSTRG.20162.3	no gene overlaps	MSTRG.20162	MSTRG.20162.3.p4																						TRUE	0.97981	222462	1179	0.29088	8.74148	1	1	coding	LjG1.1_chr4	58266091	58868865	602775	-
MSTRG.20162.3	no gene overlaps	MSTRG.20162	MSTRG.20162.3.p28																						TRUE	0.99905	222462	1179	0.29088	8.74148	1	1	coding	LjG1.1_chr4	58266091	58868865	602775	-
MSTRG.20162.3	no gene overlaps	MSTRG.20162	MSTRG.20162.3.p17																						FALSE	4e-05	222462	1179	0.29088	8.74148	1	1	coding	LjG1.1_chr4	58266091	58868865	602775	-
MSTRG.20162.3	no gene overlaps	MSTRG.20162	MSTRG.20162.3.p19																						FALSE	0.22335	222462	1179	0.29088	8.74148	1	1	coding	LjG1.1_chr4	58266091	58868865	602775	-
MSTRG.20162.3	no gene overlaps	MSTRG.20162	MSTRG.20162.3.p15																						FALSE	0.00962	222462	1179	0.29088	8.74148	1	1	coding	LjG1.1_chr4	58266091	58868865	602775	-
MSTRG.20162.3	no gene overlaps	MSTRG.20162	MSTRG.20162.3.p12																						FALSE	0.24158	222462	1179	0.29088	8.74148	1	1	coding	LjG1.1_chr4	58266091	58868865	602775	-
MSTRG.20162.3	no gene overlaps	MSTRG.20162	MSTRG.20162.3.p20																						TRUE	0.99076	222462	1179	0.29088	8.74148	1	1	coding	LjG1.1_chr4	58266091	58868865	602775	-
MSTRG.20162.3	no gene overlaps	MSTRG.20162	MSTRG.20162.3.p23																						TRUE	0.95809	222462	1179	0.29088	8.74148	1	1	coding	LjG1.1_chr4	58266091	58868865	602775	-
MSTRG.20162.3	no gene overlaps	MSTRG.20162	MSTRG.20162.3.p27																						TRUE	0.96287	222462	1179	0.29088	8.74148	1	1	coding	LjG1.1_chr4	58266091	58868865	602775	-
MSTRG.20162.3	no gene overlaps	MSTRG.20162	MSTRG.20162.3.p16																						TRUE	0.99074	222462	1179	0.29088	8.74148	1	1	coding	LjG1.1_chr4	58266091	58868865	602775	-
MSTRG.20162.3	no gene overlaps	MSTRG.20162	MSTRG.20162.3.p26																						FALSE	0.01399	222462	1179	0.29088	8.74148	1	1	coding	LjG1.1_chr4	58266091	58868865	602775	-
MSTRG.20162.3	no gene overlaps	MSTRG.20162	MSTRG.20162.3.p14																						TRUE	0.98545	222462	1179	0.29088	8.74148	1	1	coding	LjG1.1_chr4	58266091	58868865	602775	-
MSTRG.20162.30	no gene overlaps	MSTRG.20162																									10881	59	0.28648	5.47311	1	0.0420201	noncoding	LjG1.1_chr4	58266091	58868865	602775	-
MSTRG.20162.31	no gene overlaps	MSTRG.20162																									11263	59	0.28648	5.47311	1	0.0420201	noncoding	LjG1.1_chr4	58266091	58868865	602775	-
MSTRG.20162.32	no gene overlaps	MSTRG.20162																									6872	59	0.28648	5.47311	1	0.0420201	noncoding	LjG1.1_chr4	58266091	58868865	602775	-
MSTRG.20162.33	no gene overlaps	MSTRG.20162																									7287	45	0.28648	9.35309	1	0.0170083	noncoding	LjG1.1_chr4	58266091	58868865	602775	-
MSTRG.20162.34	no gene overlaps	MSTRG.20162																									17636	80	0.28518	5.99017	1	0.0831324	noncoding	LjG1.1_chr4	58266091	58868865	602775	-
MSTRG.20162.35	no gene overlaps	MSTRG.20162																									11278	45	0.28648	9.35309	1	0.0170083	noncoding	LjG1.1_chr4	58266091	58868865	602775	-
MSTRG.20162.36	no gene overlaps	MSTRG.20162																									10132	45	0.28648	9.35309	1	0.0170083	noncoding	LjG1.1_chr4	58266091	58868865	602775	-
MSTRG.20162.37	no gene overlaps	MSTRG.20162																									8605	45	0.28648	9.35309	1	0.0170083	noncoding	LjG1.1_chr4	58266091	58868865	602775	-
MSTRG.20162.38	no gene overlaps	MSTRG.20162	MSTRG.20162.38.p3																						FALSE	0.0349	38835	297	0.28518	6.14204	1	0.99933	coding	LjG1.1_chr4	58266091	58868865	602775	-
MSTRG.20162.38	no gene overlaps	MSTRG.20162	MSTRG.20162.38.p2																						TRUE	0.99933	38835	297	0.28518	6.14204	1	0.99933	coding	LjG1.1_chr4	58266091	58868865	602775	-
MSTRG.20162.38	no gene overlaps	MSTRG.20162	MSTRG.20162.38.p1																						TRUE	0.99688	38835	297	0.28518	6.14204	1	0.99933	coding	LjG1.1_chr4	58266091	58868865	602775	-
MSTRG.20162.39	no gene overlaps	MSTRG.20162	MSTRG.20162.39.p1																						TRUE	0.91559	101131	107	0.28267	8.93301	1	0.105203	noncoding	LjG1.1_chr4	58266091	58868865	602775	-
MSTRG.20162.39	no gene overlaps	MSTRG.20162	MSTRG.20162.39.p2																						FALSE	0.03821	101131	107	0.28267	8.93301	1	0.105203	noncoding	LjG1.1_chr4	58266091	58868865	602775	-
MSTRG.20162.4	no gene overlaps	MSTRG.20162	MSTRG.20162.4.p10																						TRUE	0.99905	203707	1179	0.29088	8.74148	1	1	coding	LjG1.1_chr4	58266091	58868865	602775	-
MSTRG.20162.4	no gene overlaps	MSTRG.20162	MSTRG.20162.4.p16																						TRUE	0.95809	203707	1179	0.29088	8.74148	1	1	coding	LjG1.1_chr4	58266091	58868865	602775	-
MSTRG.20162.4	no gene overlaps	MSTRG.20162	MSTRG.20162.4.p11																						TRUE	0.99265	203707	1179	0.29088	8.74148	1	1	coding	LjG1.1_chr4	58266091	58868865	602775	-
MSTRG.20162.4	no gene overlaps	MSTRG.20162	MSTRG.20162.4.p13																						TRUE	0.99076	203707	1179	0.29088	8.74148	1	1	coding	LjG1.1_chr4	58266091	58868865	602775	-
MSTRG.20162.4	no gene overlaps	MSTRG.20162	MSTRG.20162.4.p12																						FALSE	0.24558	203707	1179	0.29088	8.74148	1	1	coding	LjG1.1_chr4	58266091	58868865	602775	-
MSTRG.20162.4	no gene overlaps	MSTRG.20162	MSTRG.20162.4.p26																						TRUE	0.98612	203707	1179	0.29088	8.74148	1	1	coding	LjG1.1_chr4	58266091	58868865	602775	-
MSTRG.20162.4	no gene overlaps	MSTRG.20162	MSTRG.20162.4.p1																						TRUE	0.99104	203707	1179	0.29088	8.74148	1	1	coding	LjG1.1_chr4	58266091	58868865	602775	-
MSTRG.20162.4	no gene overlaps	MSTRG.20162	MSTRG.20162.4.p4																						FALSE	0.24158	203707	1179	0.29088	8.74148	1	1	coding	LjG1.1_chr4	58266091	58868865	602775	-
MSTRG.20162.4	no gene overlaps	MSTRG.20162	MSTRG.20162.4.p6																						TRUE	0.98545	203707	1179	0.29088	8.74148	1	1	coding	LjG1.1_chr4	58266091	58868865	602775	-
MSTRG.20162.4	no gene overlaps	MSTRG.20162	MSTRG.20162.4.p17																						TRUE	0.99223	203707	1179	0.29088	8.74148	1	1	coding	LjG1.1_chr4	58266091	58868865	602775	-
MSTRG.20162.4	no gene overlaps	MSTRG.20162	MSTRG.20162.4.p23																						TRUE	0.99911	203707	1179	0.29088	8.74148	1	1	coding	LjG1.1_chr4	58266091	58868865	602775	-
MSTRG.20162.4	no gene overlaps	MSTRG.20162	MSTRG.20162.4.p2																						FALSE	0.89489	203707	1179	0.29088	8.74148	1	1	coding	LjG1.1_chr4	58266091	58868865	602775	-
MSTRG.20162.4	no gene overlaps	MSTRG.20162	MSTRG.20162.4.p21																						TRUE	0.99375	203707	1179	0.29088	8.74148	1	1	coding	LjG1.1_chr4	58266091	58868865	602775	-
MSTRG.20162.4	no gene overlaps	MSTRG.20162	MSTRG.20162.4.p31																						FALSE	4e-05	203707	1179	0.29088	8.74148	1	1	coding	LjG1.1_chr4	58266091	58868865	602775	-
MSTRG.20162.4	no gene overlaps	MSTRG.20162	MSTRG.20162.4.p27																						FALSE	0.1626	203707	1179	0.29088	8.74148	1	1	coding	LjG1.1_chr4	58266091	58868865	602775	-
MSTRG.20162.4	no gene overlaps	MSTRG.20162	MSTRG.20162.4.p19																						FALSE	0.01543	203707	1179	0.29088	8.74148	1	1	coding	LjG1.1_chr4	58266091	58868865	602775	-
MSTRG.20162.4	no gene overlaps	MSTRG.20162	MSTRG.20162.4.p14																						TRUE	0.98077	203707	1179	0.29088	8.74148	1	1	coding	LjG1.1_chr4	58266091	58868865	602775	-
MSTRG.20162.4	no gene overlaps	MSTRG.20162	MSTRG.20162.4.p9																						TRUE	0.96287	203707	1179	0.29088	8.74148	1	1	coding	LjG1.1_chr4	58266091	58868865	602775	-
MSTRG.20162.4	no gene overlaps	MSTRG.20162	MSTRG.20162.4.p5																						TRUE	0.99962	203707	1179	0.29088	8.74148	1	1	coding	LjG1.1_chr4	58266091	58868865	602775	-
MSTRG.20162.4	no gene overlaps	MSTRG.20162	MSTRG.20162.4.p25																						TRUE	0.99489	203707	1179	0.29088	8.74148	1	1	coding	LjG1.1_chr4	58266091	58868865	602775	-
MSTRG.20162.4	no gene overlaps	MSTRG.20162	MSTRG.20162.4.p32																						FALSE	0.01157	203707	1179	0.29088	8.74148	1	1	coding	LjG1.1_chr4	58266091	58868865	602775	-
MSTRG.20162.4	no gene overlaps	MSTRG.20162	MSTRG.20162.4.p20																						TRUE	0.97981	203707	1179	0.29088	8.74148	1	1	coding	LjG1.1_chr4	58266091	58868865	602775	-
MSTRG.20162.4	no gene overlaps	MSTRG.20162	MSTRG.20162.4.p33																						FALSE	0.22335	203707	1179	0.29088	8.74148	1	1	coding	LjG1.1_chr4	58266091	58868865	602775	-
MSTRG.20162.4	no gene overlaps	MSTRG.20162	MSTRG.20162.4.p3																						TRUE	0.99961	203707	1179	0.29088	8.74148	1	1	coding	LjG1.1_chr4	58266091	58868865	602775	-
MSTRG.20162.4	no gene overlaps	MSTRG.20162	MSTRG.20162.4.p30																						TRUE	0.99074	203707	1179	0.29088	8.74148	1	1	coding	LjG1.1_chr4	58266091	58868865	602775	-
MSTRG.20162.4	no gene overlaps	MSTRG.20162	MSTRG.20162.4.p15																						TRUE	0.99952	203707	1179	0.29088	8.74148	1	1	coding	LjG1.1_chr4	58266091	58868865	602775	-
MSTRG.20162.4	no gene overlaps	MSTRG.20162	MSTRG.20162.4.p29																						FALSE	0.00962	203707	1179	0.29088	8.74148	1	1	coding	LjG1.1_chr4	58266091	58868865	602775	-
MSTRG.20162.4	no gene overlaps	MSTRG.20162	MSTRG.20162.4.p24																						TRUE	0.99251	203707	1179	0.29088	8.74148	1	1	coding	LjG1.1_chr4	58266091	58868865	602775	-
MSTRG.20162.4	no gene overlaps	MSTRG.20162	MSTRG.20162.4.p28																						TRUE	0.99955	203707	1179	0.29088	8.74148	1	1	coding	LjG1.1_chr4	58266091	58868865	602775	-
MSTRG.20162.4	no gene overlaps	MSTRG.20162	MSTRG.20162.4.p7																						FALSE	0.59176	203707	1179	0.29088	8.74148	1	1	coding	LjG1.1_chr4	58266091	58868865	602775	-
MSTRG.20162.4	no gene overlaps	MSTRG.20162	MSTRG.20162.4.p18																						TRUE	0.99223	203707	1179	0.29088	8.74148	1	1	coding	LjG1.1_chr4	58266091	58868865	602775	-
MSTRG.20162.4	no gene overlaps	MSTRG.20162	MSTRG.20162.4.p8																						FALSE	0.01399	203707	1179	0.29088	8.74148	1	1	coding	LjG1.1_chr4	58266091	58868865	602775	-
MSTRG.20162.4	no gene overlaps	MSTRG.20162	MSTRG.20162.4.p22																						FALSE	0.00116	203707	1179	0.29088	8.74148	1	1	coding	LjG1.1_chr4	58266091	58868865	602775	-
MSTRG.20162.40	no gene overlaps	MSTRG.20162	MSTRG.20162.40.p2																						FALSE	0.24558	146591	391	0.28432	9.41098	1	0.998275	coding	LjG1.1_chr4	58266091	58868865	602775	-
MSTRG.20162.40	no gene overlaps	MSTRG.20162	MSTRG.20162.40.p1																						TRUE	0.99895	146591	391	0.28432	9.41098	1	0.998275	coding	LjG1.1_chr4	58266091	58868865	602775	-
MSTRG.20162.40	no gene overlaps	MSTRG.20162	MSTRG.20162.40.p3																						FALSE	0.00161	146591	391	0.28432	9.41098	1	0.998275	coding	LjG1.1_chr4	58266091	58868865	602775	-
MSTRG.20162.41	no gene overlaps	MSTRG.20162	MSTRG.20162.41.p1																						FALSE	0.00161	98380	116	0.27862	10.1192	1	0.12028	noncoding	LjG1.1_chr4	58266091	58868865	602775	-
MSTRG.20162.42	no gene overlaps	MSTRG.20162	MSTRG.20162.42.p3																						TRUE	0.99933	64327	297	0.28518	6.14204	1	0.99933	coding	LjG1.1_chr4	58266091	58868865	602775	-
MSTRG.20162.42	no gene overlaps	MSTRG.20162	MSTRG.20162.42.p1																						FALSE	0.00161	64327	297	0.28518	6.14204	1	0.99933	coding	LjG1.1_chr4	58266091	58868865	602775	-
MSTRG.20162.42	no gene overlaps	MSTRG.20162	MSTRG.20162.42.p4																						FALSE	0.0349	64327	297	0.28518	6.14204	1	0.99933	coding	LjG1.1_chr4	58266091	58868865	602775	-
MSTRG.20162.42	no gene overlaps	MSTRG.20162	MSTRG.20162.42.p2																						TRUE	0.99688	64327	297	0.28518	6.14204	1	0.99933	coding	LjG1.1_chr4	58266091	58868865	602775	-
MSTRG.20162.43	no gene overlaps	MSTRG.20162	MSTRG.20162.43.p2																						TRUE	0.91559	105107	107	0.28267	8.93301	1	0.105203	noncoding	LjG1.1_chr4	58266091	58868865	602775	-
MSTRG.20162.43	no gene overlaps	MSTRG.20162	MSTRG.20162.43.p1																						FALSE	0.03821	105107	107	0.28267	8.93301	1	0.105203	noncoding	LjG1.1_chr4	58266091	58868865	602775	-
MSTRG.20162.44	no gene overlaps	MSTRG.20162	MSTRG.20162.44.p2																						FALSE	0.00161	106981	274	0.28432	9.65487	1	0.934276	coding	LjG1.1_chr4	58266091	58868865	602775	-
MSTRG.20162.44	no gene overlaps	MSTRG.20162	MSTRG.20162.44.p1																						TRUE	0.99489	106981	274	0.28432	9.65487	1	0.934276	coding	LjG1.1_chr4	58266091	58868865	602775	-
MSTRG.20162.45	no gene overlaps	MSTRG.20162	MSTRG.20162.45.p1																						FALSE	0.00161	114429	116	0.27862	10.1192	1	0.12028	noncoding	LjG1.1_chr4	58266091	58868865	602775	-
MSTRG.20162.46	no gene overlaps	MSTRG.20162	MSTRG.20162.46.p2																						FALSE	0.03821	124857	107	0.28432	8.93301	1	0.106232	noncoding	LjG1.1_chr4	58266091	58868865	602775	-
MSTRG.20162.46	no gene overlaps	MSTRG.20162	MSTRG.20162.46.p1																						TRUE	0.91559	124857	107	0.28432	8.93301	1	0.106232	noncoding	LjG1.1_chr4	58266091	58868865	602775	-
MSTRG.20162.47	no gene overlaps	MSTRG.20162	MSTRG.20162.47.p1																						FALSE	0.00161	113913	116	0.28432	10.1192	1	0.125387	noncoding	LjG1.1_chr4	58266091	58868865	602775	-
MSTRG.20162.48	no gene overlaps	MSTRG.20162	MSTRG.20162.48.p4																						FALSE	0.00161	69535	297	0.28366	6.14204	1	0.999295	coding	LjG1.1_chr4	58266091	58868865	602775	-
MSTRG.20162.48	no gene overlaps	MSTRG.20162	MSTRG.20162.48.p1																						TRUE	0.99688	69535	297	0.28366	6.14204	1	0.999295	coding	LjG1.1_chr4	58266091	58868865	602775	-
MSTRG.20162.48	no gene overlaps	MSTRG.20162	MSTRG.20162.48.p2																						TRUE	0.99933	69535	297	0.28366	6.14204	1	0.999295	coding	LjG1.1_chr4	58266091	58868865	602775	-
MSTRG.20162.48	no gene overlaps	MSTRG.20162	MSTRG.20162.48.p3																						FALSE	0.0349	69535	297	0.28366	6.14204	1	0.999295	coding	LjG1.1_chr4	58266091	58868865	602775	-
MSTRG.20162.49	no gene overlaps	MSTRG.20162	MSTRG.20162.49.p2																						TRUE	0.99489	158046	274	0.28267	9.65487	1	0.930038	coding	LjG1.1_chr4	58266091	58868865	602775	-
MSTRG.20162.49	no gene overlaps	MSTRG.20162	MSTRG.20162.49.p3																						FALSE	0.00161	158046	274	0.28267	9.65487	1	0.930038	coding	LjG1.1_chr4	58266091	58868865	602775	-
MSTRG.20162.49	no gene overlaps	MSTRG.20162	MSTRG.20162.49.p1																						TRUE	0.91559	158046	274	0.28267	9.65487	1	0.930038	coding	LjG1.1_chr4	58266091	58868865	602775	-
MSTRG.20162.49	no gene overlaps	MSTRG.20162	MSTRG.20162.49.p4																						FALSE	0.03821	158046	274	0.28267	9.65487	1	0.930038	coding	LjG1.1_chr4	58266091	58868865	602775	-
MSTRG.20162.5	no gene overlaps	MSTRG.20162																									10135	95	0.29852	11.1819	1	0.0787744	noncoding	LjG1.1_chr4	58266091	58868865	602775	-
MSTRG.20162.50	no gene overlaps	MSTRG.20162	MSTRG.20162.50.p2																						FALSE	0.00161	87042	274	0.28432	9.65487	1	0.934276	coding	LjG1.1_chr4	58266091	58868865	602775	-
MSTRG.20162.50	no gene overlaps	MSTRG.20162	MSTRG.20162.50.p1																						TRUE	0.99489	87042	274	0.28432	9.65487	1	0.934276	coding	LjG1.1_chr4	58266091	58868865	602775	-
MSTRG.20162.51	no gene overlaps	MSTRG.20162	MSTRG.20162.51.p1																						FALSE	0.03821	120386	107	0.28432	8.93301	1	0.106232	noncoding	LjG1.1_chr4	58266091	58868865	602775	-
MSTRG.20162.51	no gene overlaps	MSTRG.20162	MSTRG.20162.51.p2																						TRUE	0.91559	120386	107	0.28432	8.93301	1	0.106232	noncoding	LjG1.1_chr4	58266091	58868865	602775	-
MSTRG.20162.52	no gene overlaps	MSTRG.20162																									21713	51	0.28432	10.2461	1	0.0254881	noncoding	LjG1.1_chr4	58266091	58868865	602775	-
MSTRG.20162.53	no gene overlaps	MSTRG.20162	MSTRG.20162.53.p1																						TRUE	1	66208	274	0.28584	9.65487	1	0.937999	coding	LjG1.1_chr4	58266091	58868865	602775	-
MSTRG.20162.53	no gene overlaps	MSTRG.20162	MSTRG.20162.53.p2																						FALSE	0.01201	66208	274	0.28584	9.65487	1	0.937999	coding	LjG1.1_chr4	58266091	58868865	602775	-
MSTRG.20162.53	no gene overlaps	MSTRG.20162	MSTRG.20162.53.p3																						TRUE	0.99489	66208	274	0.28584	9.65487	1	0.937999	coding	LjG1.1_chr4	58266091	58868865	602775	-
MSTRG.20162.53	no gene overlaps	MSTRG.20162	MSTRG.20162.53.p4																						FALSE	0.35944	66208	274	0.28584	9.65487	1	0.937999	coding	LjG1.1_chr4	58266091	58868865	602775	-
MSTRG.20162.54	no gene overlaps	MSTRG.20162	MSTRG.20162.54.p1																						TRUE	1	58338	131	0.28267	4.80411	1	0.714491	coding	LjG1.1_chr4	58266091	58868865	602775	-
MSTRG.20162.54	no gene overlaps	MSTRG.20162	MSTRG.20162.54.p3																						FALSE	0.35944	58338	131	0.28267	4.80411	1	0.714491	coding	LjG1.1_chr4	58266091	58868865	602775	-
MSTRG.20162.54	no gene overlaps	MSTRG.20162	MSTRG.20162.54.p2																						FALSE	0.01201	58338	131	0.28267	4.80411	1	0.714491	coding	LjG1.1_chr4	58266091	58868865	602775	-
MSTRG.20162.55	no gene overlaps	MSTRG.20162	MSTRG.20162.55.p2																						FALSE	0.35944	56999	131	0.28267	4.80411	1	0.714491	coding	LjG1.1_chr4	58266091	58868865	602775	-
MSTRG.20162.55	no gene overlaps	MSTRG.20162	MSTRG.20162.55.p1																						FALSE	0.01201	56999	131	0.28267	4.80411	1	0.714491	coding	LjG1.1_chr4	58266091	58868865	602775	-
MSTRG.20162.55	no gene overlaps	MSTRG.20162	MSTRG.20162.55.p3																						TRUE	1	56999	131	0.28267	4.80411	1	0.714491	coding	LjG1.1_chr4	58266091	58868865	602775	-
MSTRG.20162.56	no gene overlaps	MSTRG.20162	MSTRG.20162.56.p1																						TRUE	1	63460	131	0.28366	4.80411	1	0.713592	coding	LjG1.1_chr4	58266091	58868865	602775	-
MSTRG.20162.56	no gene overlaps	MSTRG.20162	MSTRG.20162.56.p2																						FALSE	0.01201	63460	131	0.28366	4.80411	1	0.713592	coding	LjG1.1_chr4	58266091	58868865	602775	-
MSTRG.20162.56	no gene overlaps	MSTRG.20162	MSTRG.20162.56.p3																						FALSE	0.35944	63460	131	0.28366	4.80411	1	0.713592	coding	LjG1.1_chr4	58266091	58868865	602775	-
MSTRG.20162.57	no gene overlaps	MSTRG.20162	MSTRG.20162.57.p2																						FALSE	0.35944	82646	131	0.28267	4.80411	1	0.714491	coding	LjG1.1_chr4	58266091	58868865	602775	-
MSTRG.20162.57	no gene overlaps	MSTRG.20162	MSTRG.20162.57.p5																						FALSE	0.01201	82646	131	0.28267	4.80411	1	0.714491	coding	LjG1.1_chr4	58266091	58868865	602775	-
MSTRG.20162.57	no gene overlaps	MSTRG.20162	MSTRG.20162.57.p1																						TRUE	0.91559	82646	131	0.28267	4.80411	1	0.714491	coding	LjG1.1_chr4	58266091	58868865	602775	-
MSTRG.20162.57	no gene overlaps	MSTRG.20162	MSTRG.20162.57.p3																						FALSE	0.03821	82646	131	0.28267	4.80411	1	0.714491	coding	LjG1.1_chr4	58266091	58868865	602775	-
MSTRG.20162.57	no gene overlaps	MSTRG.20162	MSTRG.20162.57.p4																						TRUE	1	82646	131	0.28267	4.80411	1	0.714491	coding	LjG1.1_chr4	58266091	58868865	602775	-
MSTRG.20162.58	no gene overlaps	MSTRG.20162	MSTRG.20162.58.p2																						FALSE	0.03821	83555	131	0.28267	4.80411	1	0.714491	coding	LjG1.1_chr4	58266091	58868865	602775	-
MSTRG.20162.58	no gene overlaps	MSTRG.20162	MSTRG.20162.58.p3																						FALSE	0.35944	83555	131	0.28267	4.80411	1	0.714491	coding	LjG1.1_chr4	58266091	58868865	602775	-
MSTRG.20162.58	no gene overlaps	MSTRG.20162	MSTRG.20162.58.p1																						TRUE	0.91559	83555	131	0.28267	4.80411	1	0.714491	coding	LjG1.1_chr4	58266091	58868865	602775	-
MSTRG.20162.58	no gene overlaps	MSTRG.20162	MSTRG.20162.58.p4																						TRUE	1	83555	131	0.28267	4.80411	1	0.714491	coding	LjG1.1_chr4	58266091	58868865	602775	-
MSTRG.20162.59	no gene overlaps	MSTRG.20162	MSTRG.20162.59.p1																						TRUE	0.91559	85085	131	0.28267	4.80411	1	0.714491	coding	LjG1.1_chr4	58266091	58868865	602775	-
MSTRG.20162.59	no gene overlaps	MSTRG.20162	MSTRG.20162.59.p4																						TRUE	1	85085	131	0.28267	4.80411	1	0.714491	coding	LjG1.1_chr4	58266091	58868865	602775	-
MSTRG.20162.59	no gene overlaps	MSTRG.20162	MSTRG.20162.59.p3																						FALSE	0.35944	85085	131	0.28267	4.80411	1	0.714491	coding	LjG1.1_chr4	58266091	58868865	602775	-
MSTRG.20162.59	no gene overlaps	MSTRG.20162	MSTRG.20162.59.p2																						FALSE	0.03821	85085	131	0.28267	4.80411	1	0.714491	coding	LjG1.1_chr4	58266091	58868865	602775	-
MSTRG.20162.6	no gene overlaps	MSTRG.20162	MSTRG.20162.6.p15																						TRUE	0.98612	222204	1035	0.29088	8.62982	1	1	coding	LjG1.1_chr4	58266091	58868865	602775	-
MSTRG.20162.6	no gene overlaps	MSTRG.20162	MSTRG.20162.6.p16																						FALSE	0.1626	222204	1035	0.29088	8.62982	1	1	coding	LjG1.1_chr4	58266091	58868865	602775	-
MSTRG.20162.6	no gene overlaps	MSTRG.20162	MSTRG.20162.6.p19																						TRUE	0.99375	222204	1035	0.29088	8.62982	1	1	coding	LjG1.1_chr4	58266091	58868865	602775	-
MSTRG.20162.6	no gene overlaps	MSTRG.20162	MSTRG.20162.6.p1																						FALSE	0.59176	222204	1035	0.29088	8.62982	1	1	coding	LjG1.1_chr4	58266091	58868865	602775	-
MSTRG.20162.6	no gene overlaps	MSTRG.20162	MSTRG.20162.6.p21																						TRUE	0.99911	222204	1035	0.29088	8.62982	1	1	coding	LjG1.1_chr4	58266091	58868865	602775	-
MSTRG.20162.6	no gene overlaps	MSTRG.20162	MSTRG.20162.6.p14																						TRUE	0.98151	222204	1035	0.29088	8.62982	1	1	coding	LjG1.1_chr4	58266091	58868865	602775	-
MSTRG.20162.6	no gene overlaps	MSTRG.20162	MSTRG.20162.6.p20																						FALSE	0.00116	222204	1035	0.29088	8.62982	1	1	coding	LjG1.1_chr4	58266091	58868865	602775	-
MSTRG.20162.6	no gene overlaps	MSTRG.20162	MSTRG.20162.6.p2																						FALSE	0.24158	222204	1035	0.29088	8.62982	1	1	coding	LjG1.1_chr4	58266091	58868865	602775	-
MSTRG.20162.6	no gene overlaps	MSTRG.20162	MSTRG.20162.6.p29																						FALSE	0.00962	222204	1035	0.29088	8.62982	1	1	coding	LjG1.1_chr4	58266091	58868865	602775	-
MSTRG.20162.6	no gene overlaps	MSTRG.20162	MSTRG.20162.6.p17																						FALSE	0.01543	222204	1035	0.29088	8.62982	1	1	coding	LjG1.1_chr4	58266091	58868865	602775	-
MSTRG.20162.6	no gene overlaps	MSTRG.20162	MSTRG.20162.6.p9																						FALSE	0.01399	222204	1035	0.29088	8.62982	1	1	coding	LjG1.1_chr4	58266091	58868865	602775	-
MSTRG.20162.6	no gene overlaps	MSTRG.20162	MSTRG.20162.6.p18																						TRUE	0.97981	222204	1035	0.29088	8.62982	1	1	coding	LjG1.1_chr4	58266091	58868865	602775	-
MSTRG.20162.6	no gene overlaps	MSTRG.20162	MSTRG.20162.6.p28																						TRUE	0.99962	222204	1035	0.29088	8.62982	1	1	coding	LjG1.1_chr4	58266091	58868865	602775	-
MSTRG.20162.6	no gene overlaps	MSTRG.20162	MSTRG.20162.6.p24																						TRUE	0.99104	222204	1035	0.29088	8.62982	1	1	coding	LjG1.1_chr4	58266091	58868865	602775	-
MSTRG.20162.6	no gene overlaps	MSTRG.20162	MSTRG.20162.6.p32																						FALSE	0.01157	222204	1035	0.29088	8.62982	1	1	coding	LjG1.1_chr4	58266091	58868865	602775	-
MSTRG.20162.6	no gene overlaps	MSTRG.20162	MSTRG.20162.6.p13																						FALSE	0.0174	222204	1035	0.29088	8.62982	1	1	coding	LjG1.1_chr4	58266091	58868865	602775	-
MSTRG.20162.6	no gene overlaps	MSTRG.20162	MSTRG.20162.6.p12																						TRUE	0.99265	222204	1035	0.29088	8.62982	1	1	coding	LjG1.1_chr4	58266091	58868865	602775	-
MSTRG.20162.6	no gene overlaps	MSTRG.20162	MSTRG.20162.6.p30																						TRUE	0.99074	222204	1035	0.29088	8.62982	1	1	coding	LjG1.1_chr4	58266091	58868865	602775	-
MSTRG.20162.6	no gene overlaps	MSTRG.20162	MSTRG.20162.6.p3																						TRUE	0.99076	222204	1035	0.29088	8.62982	1	1	coding	LjG1.1_chr4	58266091	58868865	602775	-
MSTRG.20162.6	no gene overlaps	MSTRG.20162	MSTRG.20162.6.p8																						FALSE	0.59176	222204	1035	0.29088	8.62982	1	1	coding	LjG1.1_chr4	58266091	58868865	602775	-
MSTRG.20162.6	no gene overlaps	MSTRG.20162	MSTRG.20162.6.p7																						TRUE	0.99223	222204	1035	0.29088	8.62982	1	1	coding	LjG1.1_chr4	58266091	58868865	602775	-
MSTRG.20162.6	no gene overlaps	MSTRG.20162	MSTRG.20162.6.p22																						TRUE	0.99251	222204	1035	0.29088	8.62982	1	1	coding	LjG1.1_chr4	58266091	58868865	602775	-
MSTRG.20162.6	no gene overlaps	MSTRG.20162	MSTRG.20162.6.p27																						FALSE	0.24158	222204	1035	0.29088	8.62982	1	1	coding	LjG1.1_chr4	58266091	58868865	602775	-
MSTRG.20162.6	no gene overlaps	MSTRG.20162	MSTRG.20162.6.p4																						TRUE	0.98077	222204	1035	0.29088	8.62982	1	1	coding	LjG1.1_chr4	58266091	58868865	602775	-
MSTRG.20162.6	no gene overlaps	MSTRG.20162	MSTRG.20162.6.p5																						TRUE	0.99952	222204	1035	0.29088	8.62982	1	1	coding	LjG1.1_chr4	58266091	58868865	602775	-
MSTRG.20162.6	no gene overlaps	MSTRG.20162	MSTRG.20162.6.p25																						FALSE	0.89489	222204	1035	0.29088	8.62982	1	1	coding	LjG1.1_chr4	58266091	58868865	602775	-
MSTRG.20162.6	no gene overlaps	MSTRG.20162	MSTRG.20162.6.p23																						TRUE	0.99489	222204	1035	0.29088	8.62982	1	1	coding	LjG1.1_chr4	58266091	58868865	602775	-
MSTRG.20162.6	no gene overlaps	MSTRG.20162	MSTRG.20162.6.p31																						FALSE	4e-05	222204	1035	0.29088	8.62982	1	1	coding	LjG1.1_chr4	58266091	58868865	602775	-
MSTRG.20162.6	no gene overlaps	MSTRG.20162	MSTRG.20162.6.p10																						TRUE	0.96287	222204	1035	0.29088	8.62982	1	1	coding	LjG1.1_chr4	58266091	58868865	602775	-
MSTRG.20162.6	no gene overlaps	MSTRG.20162	MSTRG.20162.6.p26																						TRUE	0.99961	222204	1035	0.29088	8.62982	1	1	coding	LjG1.1_chr4	58266091	58868865	602775	-
MSTRG.20162.6	no gene overlaps	MSTRG.20162	MSTRG.20162.6.p6																						TRUE	0.95809	222204	1035	0.29088	8.62982	1	1	coding	LjG1.1_chr4	58266091	58868865	602775	-
MSTRG.20162.6	no gene overlaps	MSTRG.20162	MSTRG.20162.6.p11																						TRUE	0.99905	222204	1035	0.29088	8.62982	1	1	coding	LjG1.1_chr4	58266091	58868865	602775	-
MSTRG.20162.6	no gene overlaps	MSTRG.20162	MSTRG.20162.6.p33																						FALSE	0.22335	222204	1035	0.29088	8.62982	1	1	coding	LjG1.1_chr4	58266091	58868865	602775	-
MSTRG.20162.60	no gene overlaps	MSTRG.20162																									5946	64	0.27711	10.8792	1	0.0397635	noncoding	LjG1.1_chr4	58266091	58868865	602775	-
MSTRG.20162.61	no gene overlaps	MSTRG.20162																									8814	64	0.28096	10.8792	1	0.0391823	noncoding	LjG1.1_chr4	58266091	58868865	602775	-
MSTRG.20162.62	no gene overlaps	MSTRG.20162																									3841	24	0.27711	5.58752	1	0.00936334	noncoding	LjG1.1_chr4	58266091	58868865	602775	-
MSTRG.20162.63	no gene overlaps	MSTRG.20162	MSTRG.20162.63.p2																						TRUE	0.91559	46656	107	0.28432	8.93301	1	0.106232	noncoding	LjG1.1_chr4	58266091	58868865	602775	-
MSTRG.20162.63	no gene overlaps	MSTRG.20162	MSTRG.20162.63.p1																						FALSE	0.03821	46656	107	0.28432	8.93301	1	0.106232	noncoding	LjG1.1_chr4	58266091	58868865	602775	-
MSTRG.20162.64	no gene overlaps	MSTRG.20162	MSTRG.20162.64.p1																						TRUE	0.91559	41917	107	0.28432	8.93301	1	0.106232	noncoding	LjG1.1_chr4	58266091	58868865	602775	-
MSTRG.20162.64	no gene overlaps	MSTRG.20162	MSTRG.20162.64.p2																						FALSE	0.03821	41917	107	0.28432	8.93301	1	0.106232	noncoding	LjG1.1_chr4	58266091	58868865	602775	-
MSTRG.20162.65	no gene overlaps	MSTRG.20162	MSTRG.20162.65.p1																						FALSE	0.03821	38276	107	0.28432	8.93301	1	0.106232	noncoding	LjG1.1_chr4	58266091	58868865	602775	-
MSTRG.20162.65	no gene overlaps	MSTRG.20162	MSTRG.20162.65.p2																						TRUE	0.91559	38276	107	0.28432	8.93301	1	0.106232	noncoding	LjG1.1_chr4	58266091	58868865	602775	-
MSTRG.20162.66	no gene overlaps	MSTRG.20162	MSTRG.20162.66.p1																						TRUE	0.91559	43527	107	0.28432	8.93301	1	0.106232	noncoding	LjG1.1_chr4	58266091	58868865	602775	-
MSTRG.20162.66	no gene overlaps	MSTRG.20162	MSTRG.20162.66.p2																						FALSE	0.03821	43527	107	0.28432	8.93301	1	0.106232	noncoding	LjG1.1_chr4	58266091	58868865	602775	-
MSTRG.20162.67	no gene overlaps	MSTRG.20162	MSTRG.20162.67.p2																						FALSE	0.03821	41892	107	0.28432	8.93301	1	0.106232	noncoding	LjG1.1_chr4	58266091	58868865	602775	-
MSTRG.20162.67	no gene overlaps	MSTRG.20162	MSTRG.20162.67.p1																						TRUE	0.91559	41892	107	0.28432	8.93301	1	0.106232	noncoding	LjG1.1_chr4	58266091	58868865	602775	-
MSTRG.20162.68	no gene overlaps	MSTRG.20162	MSTRG.20162.68.p2																						TRUE	0.91559	27209	107	0.28267	8.93301	1	0.105203	noncoding	LjG1.1_chr4	58266091	58868865	602775	-
MSTRG.20162.68	no gene overlaps	MSTRG.20162	MSTRG.20162.68.p1																						FALSE	0.03821	27209	107	0.28267	8.93301	1	0.105203	noncoding	LjG1.1_chr4	58266091	58868865	602775	-
MSTRG.20162.69	no gene overlaps	MSTRG.20162	MSTRG.20162.69.p1																						TRUE	0.91559	38839	107	0.28432	8.93301	1	0.106232	noncoding	LjG1.1_chr4	58266091	58868865	602775	-
MSTRG.20162.69	no gene overlaps	MSTRG.20162	MSTRG.20162.69.p2																						FALSE	0.03821	38839	107	0.28432	8.93301	1	0.106232	noncoding	LjG1.1_chr4	58266091	58868865	602775	-
MSTRG.20162.7	no gene overlaps	MSTRG.20162	MSTRG.20162.7.p27																						FALSE	0.01157	84069	1179	0.29367	8.74148	1	1	coding	LjG1.1_chr4	58266091	58868865	602775	-
MSTRG.20162.7	no gene overlaps	MSTRG.20162	MSTRG.20162.7.p10																						FALSE	0.24158	84069	1179	0.29367	8.74148	1	1	coding	LjG1.1_chr4	58266091	58868865	602775	-
MSTRG.20162.7	no gene overlaps	MSTRG.20162	MSTRG.20162.7.p5																						FALSE	0.01399	84069	1179	0.29367	8.74148	1	1	coding	LjG1.1_chr4	58266091	58868865	602775	-
MSTRG.20162.7	no gene overlaps	MSTRG.20162	MSTRG.20162.7.p3																						TRUE	0.98545	84069	1179	0.29367	8.74148	1	1	coding	LjG1.1_chr4	58266091	58868865	602775	-
MSTRG.20162.7	no gene overlaps	MSTRG.20162	MSTRG.20162.7.p24																						FALSE	0.00962	84069	1179	0.29367	8.74148	1	1	coding	LjG1.1_chr4	58266091	58868865	602775	-
MSTRG.20162.7	no gene overlaps	MSTRG.20162	MSTRG.20162.7.p1																						TRUE	0.98612	84069	1179	0.29367	8.74148	1	1	coding	LjG1.1_chr4	58266091	58868865	602775	-
MSTRG.20162.7	no gene overlaps	MSTRG.20162	MSTRG.20162.7.p26																						FALSE	4e-05	84069	1179	0.29367	8.74148	1	1	coding	LjG1.1_chr4	58266091	58868865	602775	-
MSTRG.20162.7	no gene overlaps	MSTRG.20162	MSTRG.20162.7.p21																						TRUE	0.95809	84069	1179	0.29367	8.74148	1	1	coding	LjG1.1_chr4	58266091	58868865	602775	-
MSTRG.20162.7	no gene overlaps	MSTRG.20162	MSTRG.20162.7.p12																						TRUE	0.99223	84069	1179	0.29367	8.74148	1	1	coding	LjG1.1_chr4	58266091	58868865	602775	-
MSTRG.20162.7	no gene overlaps	MSTRG.20162	MSTRG.20162.7.p22																						TRUE	0.99223	84069	1179	0.29367	8.74148	1	1	coding	LjG1.1_chr4	58266091	58868865	602775	-
MSTRG.20162.7	no gene overlaps	MSTRG.20162	MSTRG.20162.7.p4																						FALSE	0.59176	84069	1179	0.29367	8.74148	1	1	coding	LjG1.1_chr4	58266091	58868865	602775	-
MSTRG.20162.7	no gene overlaps	MSTRG.20162	MSTRG.20162.7.p15																						TRUE	0.99375	84069	1179	0.29367	8.74148	1	1	coding	LjG1.1_chr4	58266091	58868865	602775	-
MSTRG.20162.7	no gene overlaps	MSTRG.20162	MSTRG.20162.7.p17																						TRUE	0.99911	84069	1179	0.29367	8.74148	1	1	coding	LjG1.1_chr4	58266091	58868865	602775	-
MSTRG.20162.7	no gene overlaps	MSTRG.20162	MSTRG.20162.7.p25																						TRUE	0.99074	84069	1179	0.29367	8.74148	1	1	coding	LjG1.1_chr4	58266091	58868865	602775	-
MSTRG.20162.7	no gene overlaps	MSTRG.20162	MSTRG.20162.7.p8																						TRUE	0.99265	84069	1179	0.29367	8.74148	1	1	coding	LjG1.1_chr4	58266091	58868865	602775	-
MSTRG.20162.7	no gene overlaps	MSTRG.20162	MSTRG.20162.7.p11																						TRUE	0.99962	84069	1179	0.29367	8.74148	1	1	coding	LjG1.1_chr4	58266091	58868865	602775	-
MSTRG.20162.7	no gene overlaps	MSTRG.20162	MSTRG.20162.7.p18																						TRUE	0.99251	84069	1179	0.29367	8.74148	1	1	coding	LjG1.1_chr4	58266091	58868865	602775	-
MSTRG.20162.7	no gene overlaps	MSTRG.20162	MSTRG.20162.7.p20																						TRUE	0.99952	84069	1179	0.29367	8.74148	1	1	coding	LjG1.1_chr4	58266091	58868865	602775	-
MSTRG.20162.7	no gene overlaps	MSTRG.20162	MSTRG.20162.7.p2																						FALSE	0.1626	84069	1179	0.29367	8.74148	1	1	coding	LjG1.1_chr4	58266091	58868865	602775	-
MSTRG.20162.7	no gene overlaps	MSTRG.20162	MSTRG.20162.7.p23																						TRUE	0.99955	84069	1179	0.29367	8.74148	1	1	coding	LjG1.1_chr4	58266091	58868865	602775	-
MSTRG.20162.7	no gene overlaps	MSTRG.20162	MSTRG.20162.7.p13																						FALSE	0.01543	84069	1179	0.29367	8.74148	1	1	coding	LjG1.1_chr4	58266091	58868865	602775	-
MSTRG.20162.7	no gene overlaps	MSTRG.20162	MSTRG.20162.7.p16																						FALSE	0.00116	84069	1179	0.29367	8.74148	1	1	coding	LjG1.1_chr4	58266091	58868865	602775	-
MSTRG.20162.7	no gene overlaps	MSTRG.20162	MSTRG.20162.7.p9																						TRUE	0.99966	84069	1179	0.29367	8.74148	1	1	coding	LjG1.1_chr4	58266091	58868865	602775	-
MSTRG.20162.7	no gene overlaps	MSTRG.20162	MSTRG.20162.7.p14																						TRUE	0.97981	84069	1179	0.29367	8.74148	1	1	coding	LjG1.1_chr4	58266091	58868865	602775	-
MSTRG.20162.7	no gene overlaps	MSTRG.20162	MSTRG.20162.7.p7																						TRUE	0.99905	84069	1179	0.29367	8.74148	1	1	coding	LjG1.1_chr4	58266091	58868865	602775	-
MSTRG.20162.7	no gene overlaps	MSTRG.20162	MSTRG.20162.7.p6																						TRUE	0.96287	84069	1179	0.29367	8.74148	1	1	coding	LjG1.1_chr4	58266091	58868865	602775	-
MSTRG.20162.7	no gene overlaps	MSTRG.20162	MSTRG.20162.7.p28																						FALSE	0.22335	84069	1179	0.29367	8.74148	1	1	coding	LjG1.1_chr4	58266091	58868865	602775	-
MSTRG.20162.7	no gene overlaps	MSTRG.20162	MSTRG.20162.7.p19																						TRUE	0.98077	84069	1179	0.29367	8.74148	1	1	coding	LjG1.1_chr4	58266091	58868865	602775	-
MSTRG.20162.70	no gene overlaps	MSTRG.20162	MSTRG.20162.70.p1																						FALSE	0.03821	29477	107	0.28267	8.93301	1	0.105203	noncoding	LjG1.1_chr4	58266091	58868865	602775	-
MSTRG.20162.70	no gene overlaps	MSTRG.20162	MSTRG.20162.70.p2																						TRUE	0.91559	29477	107	0.28267	8.93301	1	0.105203	noncoding	LjG1.1_chr4	58266091	58868865	602775	-
MSTRG.20162.71	no gene overlaps	MSTRG.20162	MSTRG.20162.71.p2																						TRUE	0.91559	38268	107	0.28432	8.93301	1	0.106232	noncoding	LjG1.1_chr4	58266091	58868865	602775	-
MSTRG.20162.71	no gene overlaps	MSTRG.20162	MSTRG.20162.71.p1																						FALSE	0.03821	38268	107	0.28432	8.93301	1	0.106232	noncoding	LjG1.1_chr4	58266091	58868865	602775	-
MSTRG.20162.72	no gene overlaps	MSTRG.20162	MSTRG.20162.72.p4																						FALSE	0.24558	39760	391	0.28584	9.41098	1	0.998435	coding	LjG1.1_chr4	58266091	58868865	602775	-
MSTRG.20162.72	no gene overlaps	MSTRG.20162	MSTRG.20162.72.p3																						FALSE	0.03821	39760	391	0.28584	9.41098	1	0.998435	coding	LjG1.1_chr4	58266091	58868865	602775	-
MSTRG.20162.72	no gene overlaps	MSTRG.20162	MSTRG.20162.72.p2																						TRUE	0.99895	39760	391	0.28584	9.41098	1	0.998435	coding	LjG1.1_chr4	58266091	58868865	602775	-
MSTRG.20162.72	no gene overlaps	MSTRG.20162	MSTRG.20162.72.p1																						TRUE	0.91559	39760	391	0.28584	9.41098	1	0.998435	coding	LjG1.1_chr4	58266091	58868865	602775	-
MSTRG.20162.73	no gene overlaps	MSTRG.20162	MSTRG.20162.73.p2																						FALSE	0.03821	26944	107	0.28267	8.93301	1	0.105203	noncoding	LjG1.1_chr4	58266091	58868865	602775	-
MSTRG.20162.73	no gene overlaps	MSTRG.20162	MSTRG.20162.73.p1																						TRUE	0.91559	26944	107	0.28267	8.93301	1	0.105203	noncoding	LjG1.1_chr4	58266091	58868865	602775	-
MSTRG.20162.74	no gene overlaps	MSTRG.20162	MSTRG.20162.74.p1																						TRUE	0.91559	32215	107	0.28432	8.93301	1	0.106232	noncoding	LjG1.1_chr4	58266091	58868865	602775	-
MSTRG.20162.74	no gene overlaps	MSTRG.20162	MSTRG.20162.74.p2																						FALSE	0.03821	32215	107	0.28432	8.93301	1	0.106232	noncoding	LjG1.1_chr4	58266091	58868865	602775	-
MSTRG.20162.75	no gene overlaps	MSTRG.20162	MSTRG.20162.75.p4																						TRUE	0.99895	41873	391	0.28923	9.41098	1	0.998743	coding	LjG1.1_chr4	58266091	58868865	602775	-
MSTRG.20162.75	no gene overlaps	MSTRG.20162	MSTRG.20162.75.p6																						FALSE	0.03821	41873	391	0.28923	9.41098	1	0.998743	coding	LjG1.1_chr4	58266091	58868865	602775	-
MSTRG.20162.75	no gene overlaps	MSTRG.20162	MSTRG.20162.75.p1																						FALSE	0.24558	41873	391	0.28923	9.41098	1	0.998743	coding	LjG1.1_chr4	58266091	58868865	602775	-
MSTRG.20162.75	no gene overlaps	MSTRG.20162	MSTRG.20162.75.p3																						TRUE	0.91559	41873	391	0.28923	9.41098	1	0.998743	coding	LjG1.1_chr4	58266091	58868865	602775	-
MSTRG.20162.75	no gene overlaps	MSTRG.20162	MSTRG.20162.75.p5																						FALSE	0.03821	41873	391	0.28923	9.41098	1	0.998743	coding	LjG1.1_chr4	58266091	58868865	602775	-
MSTRG.20162.75	no gene overlaps	MSTRG.20162	MSTRG.20162.75.p2																						TRUE	0.91559	41873	391	0.28923	9.41098	1	0.998743	coding	LjG1.1_chr4	58266091	58868865	602775	-
MSTRG.20162.76	no gene overlaps	MSTRG.20162	MSTRG.20162.76.p1																						TRUE	0.91559	29833	107	0.28432	8.93301	1	0.106232	noncoding	LjG1.1_chr4	58266091	58868865	602775	-
MSTRG.20162.76	no gene overlaps	MSTRG.20162	MSTRG.20162.76.p2																						FALSE	0.03821	29833	107	0.28432	8.93301	1	0.106232	noncoding	LjG1.1_chr4	58266091	58868865	602775	-
MSTRG.20162.77	no gene overlaps	MSTRG.20162																									16638	64	0.28432	10.8792	1	0.0388024	noncoding	LjG1.1_chr4	58266091	58868865	602775	-
MSTRG.20162.78	no gene overlaps	MSTRG.20162																									9909	29	0.27863	11.0001	1	0.0195832	noncoding	LjG1.1_chr4	58266091	58868865	602775	-
MSTRG.20162.79	no gene overlaps	MSTRG.20162																									11026	64	0.27863	10.8792	1	0.0395144	noncoding	LjG1.1_chr4	58266091	58868865	602775	-
MSTRG.20162.8	no gene overlaps	MSTRG.20162	MSTRG.20162.8.p28																						TRUE	0.99074	127774	1179	0.29772	8.74148	1	1	coding	LjG1.1_chr4	58266091	58868865	602775	-
MSTRG.20162.8	no gene overlaps	MSTRG.20162	MSTRG.20162.8.p3																						TRUE	0.98545	127774	1179	0.29772	8.74148	1	1	coding	LjG1.1_chr4	58266091	58868865	602775	-
MSTRG.20162.8	no gene overlaps	MSTRG.20162	MSTRG.20162.8.p8																						FALSE	0.00161	127774	1179	0.29772	8.74148	1	1	coding	LjG1.1_chr4	58266091	58868865	602775	-
MSTRG.20162.8	no gene overlaps	MSTRG.20162	MSTRG.20162.8.p26																						TRUE	0.99955	127774	1179	0.29772	8.74148	1	1	coding	LjG1.1_chr4	58266091	58868865	602775	-
MSTRG.20162.8	no gene overlaps	MSTRG.20162	MSTRG.20162.8.p27																						FALSE	0.00962	127774	1179	0.29772	8.74148	1	1	coding	LjG1.1_chr4	58266091	58868865	602775	-
MSTRG.20162.8	no gene overlaps	MSTRG.20162	MSTRG.20162.8.p13																						TRUE	0.99962	127774	1179	0.29772	8.74148	1	1	coding	LjG1.1_chr4	58266091	58868865	602775	-
MSTRG.20162.8	no gene overlaps	MSTRG.20162	MSTRG.20162.8.p12																						FALSE	0.24158	127774	1179	0.29772	8.74148	1	1	coding	LjG1.1_chr4	58266091	58868865	602775	-
MSTRG.20162.8	no gene overlaps	MSTRG.20162	MSTRG.20162.8.p25																						TRUE	0.99223	127774	1179	0.29772	8.74148	1	1	coding	LjG1.1_chr4	58266091	58868865	602775	-
MSTRG.20162.8	no gene overlaps	MSTRG.20162	MSTRG.20162.8.p18																						FALSE	0.00116	127774	1179	0.29772	8.74148	1	1	coding	LjG1.1_chr4	58266091	58868865	602775	-
MSTRG.20162.8	no gene overlaps	MSTRG.20162	MSTRG.20162.8.p11																						TRUE	0.99961	127774	1179	0.29772	8.74148	1	1	coding	LjG1.1_chr4	58266091	58868865	602775	-
MSTRG.20162.8	no gene overlaps	MSTRG.20162	MSTRG.20162.8.p9																						TRUE	0.99104	127774	1179	0.29772	8.74148	1	1	coding	LjG1.1_chr4	58266091	58868865	602775	-
MSTRG.20162.8	no gene overlaps	MSTRG.20162	MSTRG.20162.8.p14																						TRUE	0.99223	127774	1179	0.29772	8.74148	1	1	coding	LjG1.1_chr4	58266091	58868865	602775	-
MSTRG.20162.8	no gene overlaps	MSTRG.20162	MSTRG.20162.8.p15																						FALSE	0.01543	127774	1179	0.29772	8.74148	1	1	coding	LjG1.1_chr4	58266091	58868865	602775	-
MSTRG.20162.8	no gene overlaps	MSTRG.20162	MSTRG.20162.8.p16																						TRUE	0.97981	127774	1179	0.29772	8.74148	1	1	coding	LjG1.1_chr4	58266091	58868865	602775	-
MSTRG.20162.8	no gene overlaps	MSTRG.20162	MSTRG.20162.8.p19																						TRUE	0.99911	127774	1179	0.29772	8.74148	1	1	coding	LjG1.1_chr4	58266091	58868865	602775	-
MSTRG.20162.8	no gene overlaps	MSTRG.20162	MSTRG.20162.8.p6																						TRUE	0.96287	127774	1179	0.29772	8.74148	1	1	coding	LjG1.1_chr4	58266091	58868865	602775	-
MSTRG.20162.8	no gene overlaps	MSTRG.20162	MSTRG.20162.8.p23																						TRUE	0.99952	127774	1179	0.29772	8.74148	1	1	coding	LjG1.1_chr4	58266091	58868865	602775	-
MSTRG.20162.8	no gene overlaps	MSTRG.20162	MSTRG.20162.8.p29																						FALSE	4e-05	127774	1179	0.29772	8.74148	1	1	coding	LjG1.1_chr4	58266091	58868865	602775	-
MSTRG.20162.8	no gene overlaps	MSTRG.20162	MSTRG.20162.8.p7																						TRUE	0.99905	127774	1179	0.29772	8.74148	1	1	coding	LjG1.1_chr4	58266091	58868865	602775	-
MSTRG.20162.8	no gene overlaps	MSTRG.20162	MSTRG.20162.8.p24																						TRUE	0.95809	127774	1179	0.29772	8.74148	1	1	coding	LjG1.1_chr4	58266091	58868865	602775	-
MSTRG.20162.8	no gene overlaps	MSTRG.20162	MSTRG.20162.8.p17																						TRUE	0.99375	127774	1179	0.29772	8.74148	1	1	coding	LjG1.1_chr4	58266091	58868865	602775	-
MSTRG.20162.8	no gene overlaps	MSTRG.20162	MSTRG.20162.8.p2																						FALSE	0.1626	127774	1179	0.29772	8.74148	1	1	coding	LjG1.1_chr4	58266091	58868865	602775	-
MSTRG.20162.8	no gene overlaps	MSTRG.20162	MSTRG.20162.8.p22																						TRUE	0.98077	127774	1179	0.29772	8.74148	1	1	coding	LjG1.1_chr4	58266091	58868865	602775	-
MSTRG.20162.8	no gene overlaps	MSTRG.20162	MSTRG.20162.8.p10																						FALSE	0.89489	127774	1179	0.29772	8.74148	1	1	coding	LjG1.1_chr4	58266091	58868865	602775	-
MSTRG.20162.8	no gene overlaps	MSTRG.20162	MSTRG.20162.8.p5																						FALSE	0.01399	127774	1179	0.29772	8.74148	1	1	coding	LjG1.1_chr4	58266091	58868865	602775	-
MSTRG.20162.8	no gene overlaps	MSTRG.20162	MSTRG.20162.8.p30																						FALSE	0.01157	127774	1179	0.29772	8.74148	1	1	coding	LjG1.1_chr4	58266091	58868865	602775	-
MSTRG.20162.8	no gene overlaps	MSTRG.20162	MSTRG.20162.8.p31																						FALSE	0.22335	127774	1179	0.29772	8.74148	1	1	coding	LjG1.1_chr4	58266091	58868865	602775	-
MSTRG.20162.8	no gene overlaps	MSTRG.20162	MSTRG.20162.8.p20																						TRUE	0.99251	127774	1179	0.29772	8.74148	1	1	coding	LjG1.1_chr4	58266091	58868865	602775	-
MSTRG.20162.8	no gene overlaps	MSTRG.20162	MSTRG.20162.8.p1																						TRUE	0.98612	127774	1179	0.29772	8.74148	1	1	coding	LjG1.1_chr4	58266091	58868865	602775	-
MSTRG.20162.8	no gene overlaps	MSTRG.20162	MSTRG.20162.8.p21																						TRUE	0.99076	127774	1179	0.29772	8.74148	1	1	coding	LjG1.1_chr4	58266091	58868865	602775	-
MSTRG.20162.8	no gene overlaps	MSTRG.20162	MSTRG.20162.8.p4																						FALSE	0.59176	127774	1179	0.29772	8.74148	1	1	coding	LjG1.1_chr4	58266091	58868865	602775	-
MSTRG.20162.9	no gene overlaps	MSTRG.20162	MSTRG.20162.9.p6																						TRUE	0.99962	178621	1179	0.29772	8.74148	1	1	coding	LjG1.1_chr4	58266091	58868865	602775	-
MSTRG.20162.9	no gene overlaps	MSTRG.20162	MSTRG.20162.9.p16																						TRUE	0.99223	178621	1179	0.29772	8.74148	1	1	coding	LjG1.1_chr4	58266091	58868865	602775	-
MSTRG.20162.9	no gene overlaps	MSTRG.20162	MSTRG.20162.9.p8																						FALSE	0.59176	178621	1179	0.29772	8.74148	1	1	coding	LjG1.1_chr4	58266091	58868865	602775	-
MSTRG.20162.9	no gene overlaps	MSTRG.20162	MSTRG.20162.9.p20																						TRUE	0.99375	178621	1179	0.29772	8.74148	1	1	coding	LjG1.1_chr4	58266091	58868865	602775	-
MSTRG.20162.9	no gene overlaps	MSTRG.20162	MSTRG.20162.9.p34																						FALSE	0.01157	178621	1179	0.29772	8.74148	1	1	coding	LjG1.1_chr4	58266091	58868865	602775	-
MSTRG.20162.9	no gene overlaps	MSTRG.20162	MSTRG.20162.9.p3																						FALSE	0.89489	178621	1179	0.29772	8.74148	1	1	coding	LjG1.1_chr4	58266091	58868865	602775	-
MSTRG.20162.9	no gene overlaps	MSTRG.20162	MSTRG.20162.9.p30																						TRUE	0.99955	178621	1179	0.29772	8.74148	1	1	coding	LjG1.1_chr4	58266091	58868865	602775	-
MSTRG.20162.9	no gene overlaps	MSTRG.20162	MSTRG.20162.9.p19																						TRUE	0.97981	178621	1179	0.29772	8.74148	1	1	coding	LjG1.1_chr4	58266091	58868865	602775	-
MSTRG.20162.9	no gene overlaps	MSTRG.20162	MSTRG.20162.9.p11																						TRUE	0.99905	178621	1179	0.29772	8.74148	1	1	coding	LjG1.1_chr4	58266091	58868865	602775	-
MSTRG.20162.9	no gene overlaps	MSTRG.20162	MSTRG.20162.9.p1																						FALSE	0.00161	178621	1179	0.29772	8.74148	1	1	coding	LjG1.1_chr4	58266091	58868865	602775	-
MSTRG.20162.9	no gene overlaps	MSTRG.20162	MSTRG.20162.9.p31																						FALSE	0.00962	178621	1179	0.29772	8.74148	1	1	coding	LjG1.1_chr4	58266091	58868865	602775	-
MSTRG.20162.9	no gene overlaps	MSTRG.20162	MSTRG.20162.9.p18																						FALSE	0.01543	178621	1179	0.29772	8.74148	1	1	coding	LjG1.1_chr4	58266091	58868865	602775	-
MSTRG.20162.9	no gene overlaps	MSTRG.20162	MSTRG.20162.9.p5																						FALSE	0.24158	178621	1179	0.29772	8.74148	1	1	coding	LjG1.1_chr4	58266091	58868865	602775	-
MSTRG.20162.9	no gene overlaps	MSTRG.20162	MSTRG.20162.9.p25																						TRUE	0.99933	178621	1179	0.29772	8.74148	1	1	coding	LjG1.1_chr4	58266091	58868865	602775	-
MSTRG.20162.9	no gene overlaps	MSTRG.20162	MSTRG.20162.9.p7																						TRUE	0.98545	178621	1179	0.29772	8.74148	1	1	coding	LjG1.1_chr4	58266091	58868865	602775	-
MSTRG.20162.9	no gene overlaps	MSTRG.20162	MSTRG.20162.9.p4																						TRUE	0.99961	178621	1179	0.29772	8.74148	1	1	coding	LjG1.1_chr4	58266091	58868865	602775	-
MSTRG.20162.9	no gene overlaps	MSTRG.20162	MSTRG.20162.9.p9																						FALSE	0.01399	178621	1179	0.29772	8.74148	1	1	coding	LjG1.1_chr4	58266091	58868865	602775	-
MSTRG.20162.9	no gene overlaps	MSTRG.20162	MSTRG.20162.9.p21																						FALSE	0.00116	178621	1179	0.29772	8.74148	1	1	coding	LjG1.1_chr4	58266091	58868865	602775	-
MSTRG.20162.9	no gene overlaps	MSTRG.20162	MSTRG.20162.9.p23																						TRUE	0.99251	178621	1179	0.29772	8.74148	1	1	coding	LjG1.1_chr4	58266091	58868865	602775	-
MSTRG.20162.9	no gene overlaps	MSTRG.20162	MSTRG.20162.9.p12																						TRUE	0.99076	178621	1179	0.29772	8.74148	1	1	coding	LjG1.1_chr4	58266091	58868865	602775	-
MSTRG.20162.9	no gene overlaps	MSTRG.20162	MSTRG.20162.9.p33																						FALSE	4e-05	178621	1179	0.29772	8.74148	1	1	coding	LjG1.1_chr4	58266091	58868865	602775	-
MSTRG.20162.9	no gene overlaps	MSTRG.20162	MSTRG.20162.9.p29																						FALSE	0.1626	178621	1179	0.29772	8.74148	1	1	coding	LjG1.1_chr4	58266091	58868865	602775	-
MSTRG.20162.9	no gene overlaps	MSTRG.20162	MSTRG.20162.9.p27																						TRUE	0.9959	178621	1179	0.29772	8.74148	1	1	coding	LjG1.1_chr4	58266091	58868865	602775	-
MSTRG.20162.9	no gene overlaps	MSTRG.20162	MSTRG.20162.9.p17																						TRUE	0.99223	178621	1179	0.29772	8.74148	1	1	coding	LjG1.1_chr4	58266091	58868865	602775	-
MSTRG.20162.9	no gene overlaps	MSTRG.20162	MSTRG.20162.9.p14																						TRUE	0.99952	178621	1179	0.29772	8.74148	1	1	coding	LjG1.1_chr4	58266091	58868865	602775	-
MSTRG.20162.9	no gene overlaps	MSTRG.20162	MSTRG.20162.9.p24																						TRUE	0.99688	178621	1179	0.29772	8.74148	1	1	coding	LjG1.1_chr4	58266091	58868865	602775	-
MSTRG.20162.9	no gene overlaps	MSTRG.20162	MSTRG.20162.9.p28																						TRUE	0.98612	178621	1179	0.29772	8.74148	1	1	coding	LjG1.1_chr4	58266091	58868865	602775	-
MSTRG.20162.9	no gene overlaps	MSTRG.20162	MSTRG.20162.9.p15																						TRUE	0.95809	178621	1179	0.29772	8.74148	1	1	coding	LjG1.1_chr4	58266091	58868865	602775	-
MSTRG.20162.9	no gene overlaps	MSTRG.20162	MSTRG.20162.9.p10																						TRUE	0.96287	178621	1179	0.29772	8.74148	1	1	coding	LjG1.1_chr4	58266091	58868865	602775	-
MSTRG.20162.9	no gene overlaps	MSTRG.20162	MSTRG.20162.9.p2																						TRUE	0.99104	178621	1179	0.29772	8.74148	1	1	coding	LjG1.1_chr4	58266091	58868865	602775	-
MSTRG.20162.9	no gene overlaps	MSTRG.20162	MSTRG.20162.9.p35																						FALSE	0.22335	178621	1179	0.29772	8.74148	1	1	coding	LjG1.1_chr4	58266091	58868865	602775	-
MSTRG.20162.9	no gene overlaps	MSTRG.20162	MSTRG.20162.9.p13																						TRUE	0.98077	178621	1179	0.29772	8.74148	1	1	coding	LjG1.1_chr4	58266091	58868865	602775	-
MSTRG.20162.9	no gene overlaps	MSTRG.20162	MSTRG.20162.9.p26																						FALSE	0.0349	178621	1179	0.29772	8.74148	1	1	coding	LjG1.1_chr4	58266091	58868865	602775	-
MSTRG.20162.9	no gene overlaps	MSTRG.20162	MSTRG.20162.9.p22																						TRUE	0.99911	178621	1179	0.29772	8.74148	1	1	coding	LjG1.1_chr4	58266091	58868865	602775	-
MSTRG.20162.9	no gene overlaps	MSTRG.20162	MSTRG.20162.9.p32																						TRUE	0.99074	178621	1179	0.29772	8.74148	1	1	coding	LjG1.1_chr4	58266091	58868865	602775	-
MSTRG.20163.1	no gene overlaps	MSTRG.20163																									1579	79	0.32668	9.77923	1	0.0615413	noncoding	LjG1.1_chr4	58278840	58919676	640837	+
MSTRG.20163.10	no gene overlaps	MSTRG.20163	MSTRG.20163.10.p2																						FALSE	0.00462	55166	234	0.29367	4.48081	1	0.998632	coding	LjG1.1_chr4	58278840	58919676	640837	+
MSTRG.20163.10	no gene overlaps	MSTRG.20163	MSTRG.20163.10.p3																						FALSE	0.0317	55166	234	0.29367	4.48081	1	0.998632	coding	LjG1.1_chr4	58278840	58919676	640837	+
MSTRG.20163.10	no gene overlaps	MSTRG.20163	MSTRG.20163.10.p5																						TRUE	0.97828	55166	234	0.29367	4.48081	1	0.998632	coding	LjG1.1_chr4	58278840	58919676	640837	+
MSTRG.20163.10	no gene overlaps	MSTRG.20163	MSTRG.20163.10.p1																						TRUE	0.99913	55166	234	0.29367	4.48081	1	0.998632	coding	LjG1.1_chr4	58278840	58919676	640837	+
MSTRG.20163.10	no gene overlaps	MSTRG.20163	MSTRG.20163.10.p4																						FALSE	0.01048	55166	234	0.29367	4.48081	1	0.998632	coding	LjG1.1_chr4	58278840	58919676	640837	+
MSTRG.20163.100	no gene overlaps	MSTRG.20163	MSTRG.20163.100.p1																						FALSE	0.01019	46993	108	0.28396	10.6854	1	0.100542	noncoding	LjG1.1_chr4	58278840	58919676	640837	+
MSTRG.20163.101	no gene overlaps	MSTRG.20163	MSTRG.20163.101.p1																						FALSE	0.01019	18117	108	0.28567	10.6854	1	0.101602	noncoding	LjG1.1_chr4	58278840	58919676	640837	+
MSTRG.20163.102	no gene overlaps	MSTRG.20163	MSTRG.20163.102.p1																						FALSE	0.01019	39357	108	0.28567	10.6854	1	0.101602	noncoding	LjG1.1_chr4	58278840	58919676	640837	+
MSTRG.20163.103	no gene overlaps	MSTRG.20163	MSTRG.20163.103.p2																						TRUE	0.99796	43713	429	0.28648	8.62228	1	0.999869	coding	LjG1.1_chr4	58278840	58919676	640837	+
MSTRG.20163.103	no gene overlaps	MSTRG.20163	MSTRG.20163.103.p1																						FALSE	0.01019	43713	429	0.28648	8.62228	1	0.999869	coding	LjG1.1_chr4	58278840	58919676	640837	+
MSTRG.20163.104	no gene overlaps	MSTRG.20163	MSTRG.20163.104.p1																						FALSE	0.01019	28475	108	0.28567	10.6854	1	0.101602	noncoding	LjG1.1_chr4	58278840	58919676	640837	+
MSTRG.20163.105	no gene overlaps	MSTRG.20163	MSTRG.20163.105.p1																						FALSE	0.01019	37373	108	0.28648	10.6854	1	0.10213	noncoding	LjG1.1_chr4	58278840	58919676	640837	+
MSTRG.20163.106	no gene overlaps	MSTRG.20163	MSTRG.20163.106.p1																						FALSE	0.01019	37613	108	0.28567	10.6854	1	0.101602	noncoding	LjG1.1_chr4	58278840	58919676	640837	+
MSTRG.20163.107	no gene overlaps	MSTRG.20163	MSTRG.20163.107.p1																						FALSE	0.01019	34172	108	0.28567	10.6854	1	0.101602	noncoding	LjG1.1_chr4	58278840	58919676	640837	+
MSTRG.20163.108	no gene overlaps	MSTRG.20163	MSTRG.20163.108.p1																						FALSE	0.01019	39125	108	0.28567	10.6854	1	0.101602	noncoding	LjG1.1_chr4	58278840	58919676	640837	+
MSTRG.20163.109	no gene overlaps	MSTRG.20163	MSTRG.20163.109.p1																						FALSE	0.01019	47695	108	0.28648	10.6854	1	0.10213	noncoding	LjG1.1_chr4	58278840	58919676	640837	+
MSTRG.20163.11	no gene overlaps	MSTRG.20163	MSTRG.20163.11.p5																						TRUE	0.97828	209481	674	0.28923	9.11623	1	1	coding	LjG1.1_chr4	58278840	58919676	640837	+
MSTRG.20163.11	no gene overlaps	MSTRG.20163	MSTRG.20163.11.p7																						TRUE	0.99567	209481	674	0.28923	9.11623	1	1	coding	LjG1.1_chr4	58278840	58919676	640837	+
MSTRG.20163.11	no gene overlaps	MSTRG.20163	MSTRG.20163.11.p4																						FALSE	0.04185	209481	674	0.28923	9.11623	1	1	coding	LjG1.1_chr4	58278840	58919676	640837	+
MSTRG.20163.11	no gene overlaps	MSTRG.20163	MSTRG.20163.11.p1																						FALSE	0.04923	209481	674	0.28923	9.11623	1	1	coding	LjG1.1_chr4	58278840	58919676	640837	+
MSTRG.20163.11	no gene overlaps	MSTRG.20163	MSTRG.20163.11.p3																						FALSE	0.07389	209481	674	0.28923	9.11623	1	1	coding	LjG1.1_chr4	58278840	58919676	640837	+
MSTRG.20163.11	no gene overlaps	MSTRG.20163	MSTRG.20163.11.p8																						FALSE	0.06689	209481	674	0.28923	9.11623	1	1	coding	LjG1.1_chr4	58278840	58919676	640837	+
MSTRG.20163.11	no gene overlaps	MSTRG.20163	MSTRG.20163.11.p6																						TRUE	0.99565	209481	674	0.28923	9.11623	1	1	coding	LjG1.1_chr4	58278840	58919676	640837	+
MSTRG.20163.11	no gene overlaps	MSTRG.20163	MSTRG.20163.11.p9																						FALSE	0.28001	209481	674	0.28923	9.11623	1	1	coding	LjG1.1_chr4	58278840	58919676	640837	+
MSTRG.20163.11	no gene overlaps	MSTRG.20163	MSTRG.20163.11.p2																						FALSE	0.06689	209481	674	0.28923	9.11623	1	1	coding	LjG1.1_chr4	58278840	58919676	640837	+
MSTRG.20163.110	no gene overlaps	MSTRG.20163	MSTRG.20163.110.p1																						FALSE	0.01019	40458	108	0.28648	10.6854	1	0.10213	noncoding	LjG1.1_chr4	58278840	58919676	640837	+
MSTRG.20163.111	no gene overlaps	MSTRG.20163	MSTRG.20163.111.p1																						FALSE	0.01019	25082	108	0.28567	10.6854	1	0.101602	noncoding	LjG1.1_chr4	58278840	58919676	640837	+
MSTRG.20163.112	no gene overlaps	MSTRG.20163																									37390	90	0.28567	10.4861	1	0.0681539	noncoding	LjG1.1_chr4	58278840	58919676	640837	+
MSTRG.20163.113	no gene overlaps	MSTRG.20163																									36177	90	0.28567	10.4861	1	0.0681539	noncoding	LjG1.1_chr4	58278840	58919676	640837	+
MSTRG.20163.114	no gene overlaps	MSTRG.20163																									27015	66	0.29251	11.9034	1	0.0391167	noncoding	LjG1.1_chr4	58278840	58919676	640837	+
MSTRG.20163.115	no gene overlaps	MSTRG.20163																									18798	41	0.28567	10.8147	1	0.0227725	noncoding	LjG1.1_chr4	58278840	58919676	640837	+
MSTRG.20163.116	no gene overlaps	MSTRG.20163																									13650	41	0.28567	10.8147	1	0.0227725	noncoding	LjG1.1_chr4	58278840	58919676	640837	+
MSTRG.20163.117	no gene overlaps	MSTRG.20163	MSTRG.20163.117.p7																						TRUE	0.99351	71453	830	0.28584	9.02121	1	1	coding	LjG1.1_chr4	58278840	58919676	640837	+
MSTRG.20163.117	no gene overlaps	MSTRG.20163	MSTRG.20163.117.p5																						FALSE	0.00473	71453	830	0.28584	9.02121	1	1	coding	LjG1.1_chr4	58278840	58919676	640837	+
MSTRG.20163.117	no gene overlaps	MSTRG.20163	MSTRG.20163.117.p1																						TRUE	1	71453	830	0.28584	9.02121	1	1	coding	LjG1.1_chr4	58278840	58919676	640837	+
MSTRG.20163.117	no gene overlaps	MSTRG.20163	MSTRG.20163.117.p3																						FALSE	0.00743	71453	830	0.28584	9.02121	1	1	coding	LjG1.1_chr4	58278840	58919676	640837	+
MSTRG.20163.117	no gene overlaps	MSTRG.20163	MSTRG.20163.117.p4																						TRUE	0.98976	71453	830	0.28584	9.02121	1	1	coding	LjG1.1_chr4	58278840	58919676	640837	+
MSTRG.20163.117	no gene overlaps	MSTRG.20163	MSTRG.20163.117.p6																						FALSE	0.8393	71453	830	0.28584	9.02121	1	1	coding	LjG1.1_chr4	58278840	58919676	640837	+
MSTRG.20163.117	no gene overlaps	MSTRG.20163	MSTRG.20163.117.p2																						FALSE	0.43207	71453	830	0.28584	9.02121	1	1	coding	LjG1.1_chr4	58278840	58919676	640837	+
MSTRG.20163.118	no gene overlaps	MSTRG.20163																									26243	44	0.28315	8.84108	1	0.0148642	noncoding	LjG1.1_chr4	58278840	58919676	640837	+
MSTRG.20163.119	no gene overlaps	MSTRG.20163																									18247	38	0.28315	9.694	1	0.0155473	noncoding	LjG1.1_chr4	58278840	58919676	640837	+
MSTRG.20163.12	no gene overlaps	MSTRG.20163	MSTRG.20163.12.p2																						FALSE	0.04923	145087	234	0.28923	4.48081	1	0.998535	coding	LjG1.1_chr4	58278840	58919676	640837	+
MSTRG.20163.12	no gene overlaps	MSTRG.20163	MSTRG.20163.12.p5																						FALSE	0.07389	145087	234	0.28923	4.48081	1	0.998535	coding	LjG1.1_chr4	58278840	58919676	640837	+
MSTRG.20163.12	no gene overlaps	MSTRG.20163	MSTRG.20163.12.p4																						FALSE	0.06689	145087	234	0.28923	4.48081	1	0.998535	coding	LjG1.1_chr4	58278840	58919676	640837	+
MSTRG.20163.12	no gene overlaps	MSTRG.20163	MSTRG.20163.12.p3																						FALSE	0.06689	145087	234	0.28923	4.48081	1	0.998535	coding	LjG1.1_chr4	58278840	58919676	640837	+
MSTRG.20163.12	no gene overlaps	MSTRG.20163	MSTRG.20163.12.p1																						TRUE	0.97828	145087	234	0.28923	4.48081	1	0.998535	coding	LjG1.1_chr4	58278840	58919676	640837	+
MSTRG.20163.120	no gene overlaps	MSTRG.20163																									25243	44	0.28315	8.84108	1	0.0148642	noncoding	LjG1.1_chr4	58278840	58919676	640837	+
MSTRG.20163.121	no gene overlaps	MSTRG.20163																									21080	38	0.28315	9.694	1	0.0155473	noncoding	LjG1.1_chr4	58278840	58919676	640837	+
MSTRG.20163.122	no gene overlaps	MSTRG.20163																									24090	44	0.28315	8.84108	1	0.0148642	noncoding	LjG1.1_chr4	58278840	58919676	640837	+
MSTRG.20163.123	no gene overlaps	MSTRG.20163																									16126	38	0.28315	6.51479	1	0.0115487	noncoding	LjG1.1_chr4	58278840	58919676	640837	+
MSTRG.20163.124	no gene overlaps	MSTRG.20163																									8635	38	0.28396	8.27576	1	0.0108721	noncoding	LjG1.1_chr4	58278840	58919676	640837	+
MSTRG.20163.125	no gene overlaps	MSTRG.20163	MSTRG.20163.125.p3																						TRUE	0.98976	45870	830	0.28179	9.02121	1	1	coding	LjG1.1_chr4	58278840	58919676	640837	+
MSTRG.20163.125	no gene overlaps	MSTRG.20163	MSTRG.20163.125.p1																						FALSE	0.8393	45870	830	0.28179	9.02121	1	1	coding	LjG1.1_chr4	58278840	58919676	640837	+
MSTRG.20163.125	no gene overlaps	MSTRG.20163	MSTRG.20163.125.p2																						TRUE	0.99351	45870	830	0.28179	9.02121	1	1	coding	LjG1.1_chr4	58278840	58919676	640837	+
MSTRG.20163.126	no gene overlaps	MSTRG.20163	MSTRG.20163.126.p3																						TRUE	0.99351	49859	830	0.28179	9.02121	1	1	coding	LjG1.1_chr4	58278840	58919676	640837	+
MSTRG.20163.126	no gene overlaps	MSTRG.20163	MSTRG.20163.126.p2																						FALSE	0.8393	49859	830	0.28179	9.02121	1	1	coding	LjG1.1_chr4	58278840	58919676	640837	+
MSTRG.20163.126	no gene overlaps	MSTRG.20163	MSTRG.20163.126.p1																						TRUE	0.98976	49859	830	0.28179	9.02121	1	1	coding	LjG1.1_chr4	58278840	58919676	640837	+
MSTRG.20163.127	no gene overlaps	MSTRG.20163	MSTRG.20163.127.p2																						FALSE	0.8393	48890	830	0.28179	9.02121	1	1	coding	LjG1.1_chr4	58278840	58919676	640837	+
MSTRG.20163.127	no gene overlaps	MSTRG.20163	MSTRG.20163.127.p1																						TRUE	0.98976	48890	830	0.28179	9.02121	1	1	coding	LjG1.1_chr4	58278840	58919676	640837	+
MSTRG.20163.127	no gene overlaps	MSTRG.20163	MSTRG.20163.127.p3																						TRUE	0.99351	48890	830	0.28179	9.02121	1	1	coding	LjG1.1_chr4	58278840	58919676	640837	+
MSTRG.20163.128	no gene overlaps	MSTRG.20163	MSTRG.20163.128.p3																						TRUE	0.99351	48673	830	0.28179	9.02121	1	1	coding	LjG1.1_chr4	58278840	58919676	640837	+
MSTRG.20163.128	no gene overlaps	MSTRG.20163	MSTRG.20163.128.p1																						TRUE	0.98976	48673	830	0.28179	9.02121	1	1	coding	LjG1.1_chr4	58278840	58919676	640837	+
MSTRG.20163.128	no gene overlaps	MSTRG.20163	MSTRG.20163.128.p2																						FALSE	0.8393	48673	830	0.28179	9.02121	1	1	coding	LjG1.1_chr4	58278840	58919676	640837	+
MSTRG.20163.129	no gene overlaps	MSTRG.20163	MSTRG.20163.129.p3																						TRUE	0.98976	47910	830	0.28179	9.02121	1	1	coding	LjG1.1_chr4	58278840	58919676	640837	+
MSTRG.20163.129	no gene overlaps	MSTRG.20163	MSTRG.20163.129.p1																						FALSE	0.8393	47910	830	0.28179	9.02121	1	1	coding	LjG1.1_chr4	58278840	58919676	640837	+
MSTRG.20163.129	no gene overlaps	MSTRG.20163	MSTRG.20163.129.p2																						TRUE	0.99351	47910	830	0.28179	9.02121	1	1	coding	LjG1.1_chr4	58278840	58919676	640837	+
MSTRG.20163.13	no gene overlaps	MSTRG.20163	MSTRG.20163.13.p2																						FALSE	0.04923	153739	234	0.28648	4.48081	1	0.998478	coding	LjG1.1_chr4	58278840	58919676	640837	+
MSTRG.20163.13	no gene overlaps	MSTRG.20163	MSTRG.20163.13.p1																						TRUE	0.97828	153739	234	0.28648	4.48081	1	0.998478	coding	LjG1.1_chr4	58278840	58919676	640837	+
MSTRG.20163.13	no gene overlaps	MSTRG.20163	MSTRG.20163.13.p5																						FALSE	0.07389	153739	234	0.28648	4.48081	1	0.998478	coding	LjG1.1_chr4	58278840	58919676	640837	+
MSTRG.20163.13	no gene overlaps	MSTRG.20163	MSTRG.20163.13.p3																						FALSE	0.06689	153739	234	0.28648	4.48081	1	0.998478	coding	LjG1.1_chr4	58278840	58919676	640837	+
MSTRG.20163.13	no gene overlaps	MSTRG.20163	MSTRG.20163.13.p4																						FALSE	0.06689	153739	234	0.28648	4.48081	1	0.998478	coding	LjG1.1_chr4	58278840	58919676	640837	+
MSTRG.20163.130	no gene overlaps	MSTRG.20163																									9543	42	0.27711	8.02104	1	0.0129133	noncoding	LjG1.1_chr4	58278840	58919676	640837	+
MSTRG.20163.131	no gene overlaps	MSTRG.20163	MSTRG.20163.131.p2																						FALSE	0.8393	49037	830	0.28179	9.02121	1	1	coding	LjG1.1_chr4	58278840	58919676	640837	+
MSTRG.20163.131	no gene overlaps	MSTRG.20163	MSTRG.20163.131.p3																						TRUE	0.99351	49037	830	0.28179	9.02121	1	1	coding	LjG1.1_chr4	58278840	58919676	640837	+
MSTRG.20163.131	no gene overlaps	MSTRG.20163	MSTRG.20163.131.p1																						TRUE	0.98976	49037	830	0.28179	9.02121	1	1	coding	LjG1.1_chr4	58278840	58919676	640837	+
MSTRG.20163.132	no gene overlaps	MSTRG.20163	MSTRG.20163.132.p1																						TRUE	0.98976	45907	830	0.28179	9.02121	1	1	coding	LjG1.1_chr4	58278840	58919676	640837	+
MSTRG.20163.132	no gene overlaps	MSTRG.20163	MSTRG.20163.132.p3																						TRUE	0.99351	45907	830	0.28179	9.02121	1	1	coding	LjG1.1_chr4	58278840	58919676	640837	+
MSTRG.20163.132	no gene overlaps	MSTRG.20163	MSTRG.20163.132.p2																						FALSE	0.8393	45907	830	0.28179	9.02121	1	1	coding	LjG1.1_chr4	58278840	58919676	640837	+
MSTRG.20163.133	no gene overlaps	MSTRG.20163	MSTRG.20163.133.p1																						FALSE	0.8393	42741	830	0.28179	9.02121	1	1	coding	LjG1.1_chr4	58278840	58919676	640837	+
MSTRG.20163.133	no gene overlaps	MSTRG.20163	MSTRG.20163.133.p3																						TRUE	0.98976	42741	830	0.28179	9.02121	1	1	coding	LjG1.1_chr4	58278840	58919676	640837	+
MSTRG.20163.133	no gene overlaps	MSTRG.20163	MSTRG.20163.133.p2																						TRUE	0.99351	42741	830	0.28179	9.02121	1	1	coding	LjG1.1_chr4	58278840	58919676	640837	+
MSTRG.20163.134	no gene overlaps	MSTRG.20163	MSTRG.20163.134.p1																						TRUE	0.98976	44489	830	0.28179	9.02121	1	1	coding	LjG1.1_chr4	58278840	58919676	640837	+
MSTRG.20163.134	no gene overlaps	MSTRG.20163	MSTRG.20163.134.p3																						TRUE	0.99351	44489	830	0.28179	9.02121	1	1	coding	LjG1.1_chr4	58278840	58919676	640837	+
MSTRG.20163.134	no gene overlaps	MSTRG.20163	MSTRG.20163.134.p2																						FALSE	0.8393	44489	830	0.28179	9.02121	1	1	coding	LjG1.1_chr4	58278840	58919676	640837	+
MSTRG.20163.135	no gene overlaps	MSTRG.20163	MSTRG.20163.135.p2																						TRUE	0.99351	39909	830	0.28179	9.02121	1	1	coding	LjG1.1_chr4	58278840	58919676	640837	+
MSTRG.20163.135	no gene overlaps	MSTRG.20163	MSTRG.20163.135.p1																						FALSE	0.8393	39909	830	0.28179	9.02121	1	1	coding	LjG1.1_chr4	58278840	58919676	640837	+
MSTRG.20163.135	no gene overlaps	MSTRG.20163	MSTRG.20163.135.p3																						TRUE	0.98976	39909	830	0.28179	9.02121	1	1	coding	LjG1.1_chr4	58278840	58919676	640837	+
MSTRG.20163.14	no gene overlaps	MSTRG.20163	MSTRG.20163.14.p6																						TRUE	0.99283	37480	983	0.29691	9.01489	1	1	coding	LjG1.1_chr4	58278840	58919676	640837	+
MSTRG.20163.14	no gene overlaps	MSTRG.20163	MSTRG.20163.14.p2																						TRUE	0.99356	37480	983	0.29691	9.01489	1	1	coding	LjG1.1_chr4	58278840	58919676	640837	+
MSTRG.20163.14	no gene overlaps	MSTRG.20163	MSTRG.20163.14.p5																						TRUE	0.97828	37480	983	0.29691	9.01489	1	1	coding	LjG1.1_chr4	58278840	58919676	640837	+
MSTRG.20163.14	no gene overlaps	MSTRG.20163	MSTRG.20163.14.p4																						TRUE	0.97828	37480	983	0.29691	9.01489	1	1	coding	LjG1.1_chr4	58278840	58919676	640837	+
MSTRG.20163.14	no gene overlaps	MSTRG.20163	MSTRG.20163.14.p1																						TRUE	0.99912	37480	983	0.29691	9.01489	1	1	coding	LjG1.1_chr4	58278840	58919676	640837	+
MSTRG.20163.14	no gene overlaps	MSTRG.20163	MSTRG.20163.14.p3																						TRUE	0.9846	37480	983	0.29691	9.01489	1	1	coding	LjG1.1_chr4	58278840	58919676	640837	+
MSTRG.20163.15	no gene overlaps	MSTRG.20163	MSTRG.20163.15.p2																						TRUE	0.99877	148244	234	0.28923	4.48081	1	0.998535	coding	LjG1.1_chr4	58278840	58919676	640837	+
MSTRG.20163.15	no gene overlaps	MSTRG.20163	MSTRG.20163.15.p1																						TRUE	0.97828	148244	234	0.28923	4.48081	1	0.998535	coding	LjG1.1_chr4	58278840	58919676	640837	+
MSTRG.20163.16	no gene overlaps	MSTRG.20163	MSTRG.20163.16.p1																						FALSE	0.28001	90510	116	0.28648	10.299	1	0.12587	noncoding	LjG1.1_chr4	58278840	58919676	640837	+
MSTRG.20163.17	no gene overlaps	MSTRG.20163	MSTRG.20163.17.p1																						FALSE	0.07389	37465	125	0.30576	6.24913	1	0.402922	noncoding	LjG1.1_chr4	58278840	58919676	640837	+
MSTRG.20163.17	no gene overlaps	MSTRG.20163	MSTRG.20163.17.p3																						FALSE	0.04923	37465	125	0.30576	6.24913	1	0.402922	noncoding	LjG1.1_chr4	58278840	58919676	640837	+
MSTRG.20163.17	no gene overlaps	MSTRG.20163	MSTRG.20163.17.p2																						FALSE	0.07389	37465	125	0.30576	6.24913	1	0.402922	noncoding	LjG1.1_chr4	58278840	58919676	640837	+
MSTRG.20163.18	no gene overlaps	MSTRG.20163																									1610	67	0.31209	10.8877	1	0.042561	noncoding	LjG1.1_chr4	58278840	58919676	640837	+
MSTRG.20163.19	no gene overlaps	MSTRG.20163	MSTRG.20163.19.p1																						FALSE	0.04923	21630	123	0.27991	10.7409	1	0.132249	noncoding	LjG1.1_chr4	58278840	58919676	640837	+
MSTRG.20163.2	no gene overlaps	MSTRG.20163	MSTRG.20163.2.p13																						TRUE	0.99912	97005	983	0.29367	9.01489	1	1	coding	LjG1.1_chr4	58278840	58919676	640837	+
MSTRG.20163.2	no gene overlaps	MSTRG.20163	MSTRG.20163.2.p8																						TRUE	0.97828	97005	983	0.29367	9.01489	1	1	coding	LjG1.1_chr4	58278840	58919676	640837	+
MSTRG.20163.2	no gene overlaps	MSTRG.20163	MSTRG.20163.2.p3																						TRUE	0.9846	97005	983	0.29367	9.01489	1	1	coding	LjG1.1_chr4	58278840	58919676	640837	+
MSTRG.20163.2	no gene overlaps	MSTRG.20163	MSTRG.20163.2.p5																						FALSE	0.06689	97005	983	0.29367	9.01489	1	1	coding	LjG1.1_chr4	58278840	58919676	640837	+
MSTRG.20163.2	no gene overlaps	MSTRG.20163	MSTRG.20163.2.p2																						TRUE	0.99356	97005	983	0.29367	9.01489	1	1	coding	LjG1.1_chr4	58278840	58919676	640837	+
MSTRG.20163.2	no gene overlaps	MSTRG.20163	MSTRG.20163.2.p9																						TRUE	0.99283	97005	983	0.29367	9.01489	1	1	coding	LjG1.1_chr4	58278840	58919676	640837	+
MSTRG.20163.2	no gene overlaps	MSTRG.20163	MSTRG.20163.2.p10																						FALSE	0.0317	97005	983	0.29367	9.01489	1	1	coding	LjG1.1_chr4	58278840	58919676	640837	+
MSTRG.20163.2	no gene overlaps	MSTRG.20163	MSTRG.20163.2.p1																						TRUE	0.99913	97005	983	0.29367	9.01489	1	1	coding	LjG1.1_chr4	58278840	58919676	640837	+
MSTRG.20163.2	no gene overlaps	MSTRG.20163	MSTRG.20163.2.p6																						FALSE	0.06689	97005	983	0.29367	9.01489	1	1	coding	LjG1.1_chr4	58278840	58919676	640837	+
MSTRG.20163.2	no gene overlaps	MSTRG.20163	MSTRG.20163.2.p11																						FALSE	0.01048	97005	983	0.29367	9.01489	1	1	coding	LjG1.1_chr4	58278840	58919676	640837	+
MSTRG.20163.2	no gene overlaps	MSTRG.20163	MSTRG.20163.2.p12																						FALSE	0.07389	97005	983	0.29367	9.01489	1	1	coding	LjG1.1_chr4	58278840	58919676	640837	+
MSTRG.20163.2	no gene overlaps	MSTRG.20163	MSTRG.20163.2.p7																						TRUE	0.97828	97005	983	0.29367	9.01489	1	1	coding	LjG1.1_chr4	58278840	58919676	640837	+
MSTRG.20163.2	no gene overlaps	MSTRG.20163	MSTRG.20163.2.p4																						FALSE	0.00462	97005	983	0.29367	9.01489	1	1	coding	LjG1.1_chr4	58278840	58919676	640837	+
MSTRG.20163.20	no gene overlaps	MSTRG.20163																									16206	78	0.27991	11.1942	1	0.0531335	noncoding	LjG1.1_chr4	58278840	58919676	640837	+
MSTRG.20163.21	no gene overlaps	MSTRG.20163	MSTRG.20163.21.p1																						FALSE	0.28001	38268	116	0.2787	10.299	1	0.118826	noncoding	LjG1.1_chr4	58278840	58919676	640837	+
MSTRG.20163.21	no gene overlaps	MSTRG.20163	MSTRG.20163.21.p2																						FALSE	0.28001	38268	116	0.2787	10.299	1	0.118826	noncoding	LjG1.1_chr4	58278840	58919676	640837	+
MSTRG.20163.22	no gene overlaps	MSTRG.20163	MSTRG.20163.22.p1																						FALSE	0.04185	141199	674	0.29251	9.11623	1	1	coding	LjG1.1_chr4	58278840	58919676	640837	+
MSTRG.20163.22	no gene overlaps	MSTRG.20163	MSTRG.20163.22.p2																						TRUE	0.99565	141199	674	0.29251	9.11623	1	1	coding	LjG1.1_chr4	58278840	58919676	640837	+
MSTRG.20163.22	no gene overlaps	MSTRG.20163	MSTRG.20163.22.p4																						TRUE	0.99796	141199	674	0.29251	9.11623	1	1	coding	LjG1.1_chr4	58278840	58919676	640837	+
MSTRG.20163.22	no gene overlaps	MSTRG.20163	MSTRG.20163.22.p3																						TRUE	0.99567	141199	674	0.29251	9.11623	1	1	coding	LjG1.1_chr4	58278840	58919676	640837	+
MSTRG.20163.23	no gene overlaps	MSTRG.20163																									28121	90	0.28518	9.3409	1	0.0647066	noncoding	LjG1.1_chr4	58278840	58919676	640837	+
MSTRG.20163.24	no gene overlaps	MSTRG.20163	MSTRG.20163.24.p2																						FALSE	0.28001	38669	116	0.27718	10.299	1	0.117679	noncoding	LjG1.1_chr4	58278840	58919676	640837	+
MSTRG.20163.24	no gene overlaps	MSTRG.20163	MSTRG.20163.24.p1																						FALSE	0.28001	38669	116	0.27718	10.299	1	0.117679	noncoding	LjG1.1_chr4	58278840	58919676	640837	+
MSTRG.20163.25	no gene overlaps	MSTRG.20163	MSTRG.20163.25.p1																						FALSE	0.28001	31944	116	0.28518	10.299	1	0.124556	noncoding	LjG1.1_chr4	58278840	58919676	640837	+
MSTRG.20163.26	no gene overlaps	MSTRG.20163	MSTRG.20163.26.p2																						TRUE	0.99012	32425	466	0.28683	9.1094	1	0.999912	coding	LjG1.1_chr4	58278840	58919676	640837	+
MSTRG.20163.26	no gene overlaps	MSTRG.20163	MSTRG.20163.26.p1																						TRUE	0.99076	32425	466	0.28683	9.1094	1	0.999912	coding	LjG1.1_chr4	58278840	58919676	640837	+
MSTRG.20163.27	no gene overlaps	MSTRG.20163																									25504	90	0.28683	9.3409	1	0.0651267	noncoding	LjG1.1_chr4	58278840	58919676	640837	+
MSTRG.20163.28	no gene overlaps	MSTRG.20163	MSTRG.20163.28.p1																						TRUE	0.99076	32234	466	0.28683	9.1094	1	0.999912	coding	LjG1.1_chr4	58278840	58919676	640837	+
MSTRG.20163.28	no gene overlaps	MSTRG.20163	MSTRG.20163.28.p2																						TRUE	0.99012	32234	466	0.28683	9.1094	1	0.999912	coding	LjG1.1_chr4	58278840	58919676	640837	+
MSTRG.20163.29	no gene overlaps	MSTRG.20163	MSTRG.20163.29.p1																						FALSE	0.28001	14210	116	0.27991	10.299	1	0.119792	noncoding	LjG1.1_chr4	58278840	58919676	640837	+
MSTRG.20163.3	no gene overlaps	MSTRG.20163	MSTRG.20163.3.p8																						FALSE	0.01048	98029	234	0.28683	4.48081	1	0.998485	coding	LjG1.1_chr4	58278840	58919676	640837	+
MSTRG.20163.3	no gene overlaps	MSTRG.20163	MSTRG.20163.3.p4																						FALSE	0.07389	98029	234	0.28683	4.48081	1	0.998485	coding	LjG1.1_chr4	58278840	58919676	640837	+
MSTRG.20163.3	no gene overlaps	MSTRG.20163	MSTRG.20163.3.p3																						FALSE	0.06689	98029	234	0.28683	4.48081	1	0.998485	coding	LjG1.1_chr4	58278840	58919676	640837	+
MSTRG.20163.3	no gene overlaps	MSTRG.20163	MSTRG.20163.3.p6																						TRUE	0.97828	98029	234	0.28683	4.48081	1	0.998485	coding	LjG1.1_chr4	58278840	58919676	640837	+
MSTRG.20163.3	no gene overlaps	MSTRG.20163	MSTRG.20163.3.p9																						FALSE	0.06689	98029	234	0.28683	4.48081	1	0.998485	coding	LjG1.1_chr4	58278840	58919676	640837	+
MSTRG.20163.3	no gene overlaps	MSTRG.20163	MSTRG.20163.3.p2																						FALSE	0.04923	98029	234	0.28683	4.48081	1	0.998485	coding	LjG1.1_chr4	58278840	58919676	640837	+
MSTRG.20163.3	no gene overlaps	MSTRG.20163	MSTRG.20163.3.p7																						FALSE	0.0317	98029	234	0.28683	4.48081	1	0.998485	coding	LjG1.1_chr4	58278840	58919676	640837	+
MSTRG.20163.3	no gene overlaps	MSTRG.20163	MSTRG.20163.3.p1																						TRUE	0.99913	98029	234	0.28683	4.48081	1	0.998485	coding	LjG1.1_chr4	58278840	58919676	640837	+
MSTRG.20163.3	no gene overlaps	MSTRG.20163	MSTRG.20163.3.p5																						FALSE	0.00462	98029	234	0.28683	4.48081	1	0.998485	coding	LjG1.1_chr4	58278840	58919676	640837	+
MSTRG.20163.30	no gene overlaps	MSTRG.20163																									9057	65	0.28396	8.61119	1	0.0285016	noncoding	LjG1.1_chr4	58278840	58919676	640837	+
MSTRG.20163.31	no gene overlaps	MSTRG.20163																									7876	65	0.28396	8.61119	1	0.0285016	noncoding	LjG1.1_chr4	58278840	58919676	640837	+
MSTRG.20163.32	no gene overlaps	MSTRG.20163	MSTRG.20163.32.p1																						TRUE	0.99076	21319	466	0.29772	9.1094	1	0.999963	coding	LjG1.1_chr4	58278840	58919676	640837	+
MSTRG.20163.32	no gene overlaps	MSTRG.20163	MSTRG.20163.32.p2																						TRUE	0.99012	21319	466	0.29772	9.1094	1	0.999963	coding	LjG1.1_chr4	58278840	58919676	640837	+
MSTRG.20163.33	no gene overlaps	MSTRG.20163	MSTRG.20163.33.p2																						TRUE	0.99012	19558	466	0.29772	9.1094	1	0.999963	coding	LjG1.1_chr4	58278840	58919676	640837	+
MSTRG.20163.33	no gene overlaps	MSTRG.20163	MSTRG.20163.33.p1																						TRUE	0.99076	19558	466	0.29772	9.1094	1	0.999963	coding	LjG1.1_chr4	58278840	58919676	640837	+
MSTRG.20163.34	no gene overlaps	MSTRG.20163	MSTRG.20163.34.p1																						TRUE	0.99076	19178	466	0.29772	9.1094	1	0.999963	coding	LjG1.1_chr4	58278840	58919676	640837	+
MSTRG.20163.34	no gene overlaps	MSTRG.20163	MSTRG.20163.34.p2																						TRUE	0.99012	19178	466	0.29772	9.1094	1	0.999963	coding	LjG1.1_chr4	58278840	58919676	640837	+
MSTRG.20163.35	no gene overlaps	MSTRG.20163																									8253	43	0.28584	10.2849	1	0.0208389	noncoding	LjG1.1_chr4	58278840	58919676	640837	+
MSTRG.20163.36	no gene overlaps	MSTRG.20163	MSTRG.20163.36.p3																						TRUE	0.99052	22432	704	0.29088	8.86049	1	1	coding	LjG1.1_chr4	58278840	58919676	640837	+
MSTRG.20163.36	no gene overlaps	MSTRG.20163	MSTRG.20163.36.p4																						TRUE	0.99126	22432	704	0.29088	8.86049	1	1	coding	LjG1.1_chr4	58278840	58919676	640837	+
MSTRG.20163.36	no gene overlaps	MSTRG.20163	MSTRG.20163.36.p1																						FALSE	0.85098	22432	704	0.29088	8.86049	1	1	coding	LjG1.1_chr4	58278840	58919676	640837	+
MSTRG.20163.36	no gene overlaps	MSTRG.20163	MSTRG.20163.36.p2																						FALSE	0.00365	22432	704	0.29088	8.86049	1	1	coding	LjG1.1_chr4	58278840	58919676	640837	+
MSTRG.20163.37	no gene overlaps	MSTRG.20163	MSTRG.20163.37.p7																						TRUE	0.98976	80109	830	0.28584	9.02121	1	1	coding	LjG1.1_chr4	58278840	58919676	640837	+
MSTRG.20163.37	no gene overlaps	MSTRG.20163	MSTRG.20163.37.p5																						FALSE	0.43207	80109	830	0.28584	9.02121	1	1	coding	LjG1.1_chr4	58278840	58919676	640837	+
MSTRG.20163.37	no gene overlaps	MSTRG.20163	MSTRG.20163.37.p2																						FALSE	0.8393	80109	830	0.28584	9.02121	1	1	coding	LjG1.1_chr4	58278840	58919676	640837	+
MSTRG.20163.37	no gene overlaps	MSTRG.20163	MSTRG.20163.37.p6																						FALSE	0.00743	80109	830	0.28584	9.02121	1	1	coding	LjG1.1_chr4	58278840	58919676	640837	+
MSTRG.20163.37	no gene overlaps	MSTRG.20163	MSTRG.20163.37.p1																						FALSE	0.00473	80109	830	0.28584	9.02121	1	1	coding	LjG1.1_chr4	58278840	58919676	640837	+
MSTRG.20163.37	no gene overlaps	MSTRG.20163	MSTRG.20163.37.p3																						TRUE	0.99351	80109	830	0.28584	9.02121	1	1	coding	LjG1.1_chr4	58278840	58919676	640837	+
MSTRG.20163.37	no gene overlaps	MSTRG.20163	MSTRG.20163.37.p4																						TRUE	1	80109	830	0.28584	9.02121	1	1	coding	LjG1.1_chr4	58278840	58919676	640837	+
MSTRG.20163.38	no gene overlaps	MSTRG.20163	MSTRG.20163.38.p1																						TRUE	0.99076	18982	466	0.29772	9.1094	1	0.999963	coding	LjG1.1_chr4	58278840	58919676	640837	+
MSTRG.20163.38	no gene overlaps	MSTRG.20163	MSTRG.20163.38.p2																						TRUE	0.99012	18982	466	0.29772	9.1094	1	0.999963	coding	LjG1.1_chr4	58278840	58919676	640837	+
MSTRG.20163.39	no gene overlaps	MSTRG.20163																									9961	43	0.28584	10.2849	1	0.0208389	noncoding	LjG1.1_chr4	58278840	58919676	640837	+
MSTRG.20163.4	no gene overlaps	MSTRG.20163	MSTRG.20163.4.p4																						FALSE	0.06689	90124	147	0.28518	9.66666	1	0.269451	noncoding	LjG1.1_chr4	58278840	58919676	640837	+
MSTRG.20163.4	no gene overlaps	MSTRG.20163	MSTRG.20163.4.p8																						FALSE	0.0317	90124	147	0.28518	9.66666	1	0.269451	noncoding	LjG1.1_chr4	58278840	58919676	640837	+
MSTRG.20163.4	no gene overlaps	MSTRG.20163	MSTRG.20163.4.p1																						TRUE	0.99913	90124	147	0.28518	9.66666	1	0.269451	noncoding	LjG1.1_chr4	58278840	58919676	640837	+
MSTRG.20163.4	no gene overlaps	MSTRG.20163	MSTRG.20163.4.p5																						FALSE	0.04923	90124	147	0.28518	9.66666	1	0.269451	noncoding	LjG1.1_chr4	58278840	58919676	640837	+
MSTRG.20163.4	no gene overlaps	MSTRG.20163	MSTRG.20163.4.p7																						FALSE	0.07389	90124	147	0.28518	9.66666	1	0.269451	noncoding	LjG1.1_chr4	58278840	58919676	640837	+
MSTRG.20163.4	no gene overlaps	MSTRG.20163	MSTRG.20163.4.p3																						FALSE	0.06689	90124	147	0.28518	9.66666	1	0.269451	noncoding	LjG1.1_chr4	58278840	58919676	640837	+
MSTRG.20163.4	no gene overlaps	MSTRG.20163	MSTRG.20163.4.p2																						FALSE	0.04923	90124	147	0.28518	9.66666	1	0.269451	noncoding	LjG1.1_chr4	58278840	58919676	640837	+
MSTRG.20163.4	no gene overlaps	MSTRG.20163	MSTRG.20163.4.p6																						FALSE	0.00462	90124	147	0.28518	9.66666	1	0.269451	noncoding	LjG1.1_chr4	58278840	58919676	640837	+
MSTRG.20163.4	no gene overlaps	MSTRG.20163	MSTRG.20163.4.p9																						FALSE	0.01048	90124	147	0.28518	9.66666	1	0.269451	noncoding	LjG1.1_chr4	58278840	58919676	640837	+
MSTRG.20163.40	no gene overlaps	MSTRG.20163																									12623	43	0.28584	10.2849	1	0.0208389	noncoding	LjG1.1_chr4	58278840	58919676	640837	+
MSTRG.20163.41	no gene overlaps	MSTRG.20163																									11522	43	0.28584	10.2849	1	0.0208389	noncoding	LjG1.1_chr4	58278840	58919676	640837	+
MSTRG.20163.42	no gene overlaps	MSTRG.20163																									10766	43	0.28584	10.2849	1	0.0208389	noncoding	LjG1.1_chr4	58278840	58919676	640837	+
MSTRG.20163.43	no gene overlaps	MSTRG.20163																									13057	43	0.28584	10.2849	1	0.0208389	noncoding	LjG1.1_chr4	58278840	58919676	640837	+
MSTRG.20163.44	no gene overlaps	MSTRG.20163																									7094	43	0.28584	10.2849	1	0.0208389	noncoding	LjG1.1_chr4	58278840	58919676	640837	+
MSTRG.20163.45	no gene overlaps	MSTRG.20163	MSTRG.20163.45.p4																						FALSE	0.85098	22800	704	0.28584	8.86049	1	1	coding	LjG1.1_chr4	58278840	58919676	640837	+
MSTRG.20163.45	no gene overlaps	MSTRG.20163	MSTRG.20163.45.p1																						FALSE	0.00365	22800	704	0.28584	8.86049	1	1	coding	LjG1.1_chr4	58278840	58919676	640837	+
MSTRG.20163.45	no gene overlaps	MSTRG.20163	MSTRG.20163.45.p3																						TRUE	0.99126	22800	704	0.28584	8.86049	1	1	coding	LjG1.1_chr4	58278840	58919676	640837	+
MSTRG.20163.45	no gene overlaps	MSTRG.20163	MSTRG.20163.45.p2																						TRUE	0.99052	22800	704	0.28584	8.86049	1	1	coding	LjG1.1_chr4	58278840	58919676	640837	+
MSTRG.20163.46	no gene overlaps	MSTRG.20163	MSTRG.20163.46.p3																						TRUE	0.99126	23373	704	0.28584	8.86049	1	1	coding	LjG1.1_chr4	58278840	58919676	640837	+
MSTRG.20163.46	no gene overlaps	MSTRG.20163	MSTRG.20163.46.p2																						TRUE	0.99052	23373	704	0.28584	8.86049	1	1	coding	LjG1.1_chr4	58278840	58919676	640837	+
MSTRG.20163.46	no gene overlaps	MSTRG.20163	MSTRG.20163.46.p4																						FALSE	0.85098	23373	704	0.28584	8.86049	1	1	coding	LjG1.1_chr4	58278840	58919676	640837	+
MSTRG.20163.46	no gene overlaps	MSTRG.20163	MSTRG.20163.46.p1																						FALSE	0.00365	23373	704	0.28584	8.86049	1	1	coding	LjG1.1_chr4	58278840	58919676	640837	+
MSTRG.20163.47	no gene overlaps	MSTRG.20163	MSTRG.20163.47.p2																						TRUE	0.99012	28957	704	0.29772	8.86049	1	1	coding	LjG1.1_chr4	58278840	58919676	640837	+
MSTRG.20163.47	no gene overlaps	MSTRG.20163	MSTRG.20163.47.p5																						TRUE	0.99052	28957	704	0.29772	8.86049	1	1	coding	LjG1.1_chr4	58278840	58919676	640837	+
MSTRG.20163.47	no gene overlaps	MSTRG.20163	MSTRG.20163.47.p4																						FALSE	0.00365	28957	704	0.29772	8.86049	1	1	coding	LjG1.1_chr4	58278840	58919676	640837	+
MSTRG.20163.47	no gene overlaps	MSTRG.20163	MSTRG.20163.47.p3																						FALSE	0.85098	28957	704	0.29772	8.86049	1	1	coding	LjG1.1_chr4	58278840	58919676	640837	+
MSTRG.20163.47	no gene overlaps	MSTRG.20163	MSTRG.20163.47.p1																						TRUE	0.99076	28957	704	0.29772	8.86049	1	1	coding	LjG1.1_chr4	58278840	58919676	640837	+
MSTRG.20163.47	no gene overlaps	MSTRG.20163	MSTRG.20163.47.p6																						TRUE	0.99126	28957	704	0.29772	8.86049	1	1	coding	LjG1.1_chr4	58278840	58919676	640837	+
MSTRG.20163.48	no gene overlaps	MSTRG.20163	MSTRG.20163.48.p2																						TRUE	0.99012	20098	466	0.29268	9.1094	1	0.999945	coding	LjG1.1_chr4	58278840	58919676	640837	+
MSTRG.20163.48	no gene overlaps	MSTRG.20163	MSTRG.20163.48.p1																						TRUE	0.99076	20098	466	0.29268	9.1094	1	0.999945	coding	LjG1.1_chr4	58278840	58919676	640837	+
MSTRG.20163.49	no gene overlaps	MSTRG.20163																									9822	43	0.28584	10.2849	1	0.0208389	noncoding	LjG1.1_chr4	58278840	58919676	640837	+
MSTRG.20163.5	no gene overlaps	MSTRG.20163	MSTRG.20163.5.p7																						TRUE	0.99913	52135	147	0.2895	9.66666	1	0.283297	noncoding	LjG1.1_chr4	58278840	58919676	640837	+
MSTRG.20163.5	no gene overlaps	MSTRG.20163	MSTRG.20163.5.p5																						FALSE	0.28001	52135	147	0.2895	9.66666	1	0.283297	noncoding	LjG1.1_chr4	58278840	58919676	640837	+
MSTRG.20163.5	no gene overlaps	MSTRG.20163	MSTRG.20163.5.p1																						FALSE	0.00462	52135	147	0.2895	9.66666	1	0.283297	noncoding	LjG1.1_chr4	58278840	58919676	640837	+
MSTRG.20163.5	no gene overlaps	MSTRG.20163	MSTRG.20163.5.p4																						FALSE	0.28001	52135	147	0.2895	9.66666	1	0.283297	noncoding	LjG1.1_chr4	58278840	58919676	640837	+
MSTRG.20163.5	no gene overlaps	MSTRG.20163	MSTRG.20163.5.p3																						FALSE	0.01048	52135	147	0.2895	9.66666	1	0.283297	noncoding	LjG1.1_chr4	58278840	58919676	640837	+
MSTRG.20163.5	no gene overlaps	MSTRG.20163	MSTRG.20163.5.p2																						FALSE	0.0317	52135	147	0.2895	9.66666	1	0.283297	noncoding	LjG1.1_chr4	58278840	58919676	640837	+
MSTRG.20163.5	no gene overlaps	MSTRG.20163	MSTRG.20163.5.p6																						FALSE	0.00351	52135	147	0.2895	9.66666	1	0.283297	noncoding	LjG1.1_chr4	58278840	58919676	640837	+
MSTRG.20163.50	no gene overlaps	MSTRG.20163																									12711	54	0.28584	11.719	1	0.0330012	noncoding	LjG1.1_chr4	58278840	58919676	640837	+
MSTRG.20163.51	no gene overlaps	MSTRG.20163																									11899	54	0.28584	11.719	1	0.0330012	noncoding	LjG1.1_chr4	58278840	58919676	640837	+
MSTRG.20163.52	no gene overlaps	MSTRG.20163																									11295	54	0.28584	11.719	1	0.0330012	noncoding	LjG1.1_chr4	58278840	58919676	640837	+
MSTRG.20163.53	no gene overlaps	MSTRG.20163																									96664	78	0.28567	10.2834	1	0.0504295	noncoding	LjG1.1_chr4	58278840	58919676	640837	+
MSTRG.20163.54	no gene overlaps	MSTRG.20163																									114997	81	0.29251	5.65346	1	0.0981639	noncoding	LjG1.1_chr4	58278840	58919676	640837	+
MSTRG.20163.55	no gene overlaps	MSTRG.20163																									113709	81	0.28567	5.65346	1	0.102282	noncoding	LjG1.1_chr4	58278840	58919676	640837	+
MSTRG.20163.56	no gene overlaps	MSTRG.20163	MSTRG.20163.56.p1																						TRUE	0.99565	103390	674	0.29251	9.11623	1	1	coding	LjG1.1_chr4	58278840	58919676	640837	+
MSTRG.20163.56	no gene overlaps	MSTRG.20163	MSTRG.20163.56.p2																						TRUE	0.99567	103390	674	0.29251	9.11623	1	1	coding	LjG1.1_chr4	58278840	58919676	640837	+
MSTRG.20163.56	no gene overlaps	MSTRG.20163	MSTRG.20163.56.p3																						FALSE	0.04185	103390	674	0.29251	9.11623	1	1	coding	LjG1.1_chr4	58278840	58919676	640837	+
MSTRG.20163.57	no gene overlaps	MSTRG.20163																									62637	78	0.29251	10.2834	1	0.0511884	noncoding	LjG1.1_chr4	58278840	58919676	640837	+
MSTRG.20163.58	no gene overlaps	MSTRG.20163	MSTRG.20163.58.p1																						FALSE	0.04185	87345	674	0.29251	9.11623	1	1	coding	LjG1.1_chr4	58278840	58919676	640837	+
MSTRG.20163.58	no gene overlaps	MSTRG.20163	MSTRG.20163.58.p2																						TRUE	0.99565	87345	674	0.29251	9.11623	1	1	coding	LjG1.1_chr4	58278840	58919676	640837	+
MSTRG.20163.58	no gene overlaps	MSTRG.20163	MSTRG.20163.58.p3																						TRUE	0.99567	87345	674	0.29251	9.11623	1	1	coding	LjG1.1_chr4	58278840	58919676	640837	+
MSTRG.20163.59	no gene overlaps	MSTRG.20163																									105567	78	0.28567	10.2834	1	0.0504295	noncoding	LjG1.1_chr4	58278840	58919676	640837	+
MSTRG.20163.6	no gene overlaps	MSTRG.20163	MSTRG.20163.6.p10																						FALSE	0.06689	89906	393	0.29367	9.13712	1	0.999406	coding	LjG1.1_chr4	58278840	58919676	640837	+
MSTRG.20163.6	no gene overlaps	MSTRG.20163	MSTRG.20163.6.p9																						FALSE	0.04923	89906	393	0.29367	9.13712	1	0.999406	coding	LjG1.1_chr4	58278840	58919676	640837	+
MSTRG.20163.6	no gene overlaps	MSTRG.20163	MSTRG.20163.6.p3																						TRUE	0.97828	89906	393	0.29367	9.13712	1	0.999406	coding	LjG1.1_chr4	58278840	58919676	640837	+
MSTRG.20163.6	no gene overlaps	MSTRG.20163	MSTRG.20163.6.p6																						FALSE	0.01048	89906	393	0.29367	9.13712	1	0.999406	coding	LjG1.1_chr4	58278840	58919676	640837	+
MSTRG.20163.6	no gene overlaps	MSTRG.20163	MSTRG.20163.6.p7																						TRUE	0.99912	89906	393	0.29367	9.13712	1	0.999406	coding	LjG1.1_chr4	58278840	58919676	640837	+
MSTRG.20163.6	no gene overlaps	MSTRG.20163	MSTRG.20163.6.p12																						TRUE	0.9846	89906	393	0.29367	9.13712	1	0.999406	coding	LjG1.1_chr4	58278840	58919676	640837	+
MSTRG.20163.6	no gene overlaps	MSTRG.20163	MSTRG.20163.6.p5																						FALSE	0.0317	89906	393	0.29367	9.13712	1	0.999406	coding	LjG1.1_chr4	58278840	58919676	640837	+
MSTRG.20163.6	no gene overlaps	MSTRG.20163	MSTRG.20163.6.p11																						FALSE	0.06689	89906	393	0.29367	9.13712	1	0.999406	coding	LjG1.1_chr4	58278840	58919676	640837	+
MSTRG.20163.6	no gene overlaps	MSTRG.20163	MSTRG.20163.6.p1																						FALSE	0.00462	89906	393	0.29367	9.13712	1	0.999406	coding	LjG1.1_chr4	58278840	58919676	640837	+
MSTRG.20163.6	no gene overlaps	MSTRG.20163	MSTRG.20163.6.p4																						TRUE	0.99283	89906	393	0.29367	9.13712	1	0.999406	coding	LjG1.1_chr4	58278840	58919676	640837	+
MSTRG.20163.6	no gene overlaps	MSTRG.20163	MSTRG.20163.6.p2																						FALSE	0.07389	89906	393	0.29367	9.13712	1	0.999406	coding	LjG1.1_chr4	58278840	58919676	640837	+
MSTRG.20163.6	no gene overlaps	MSTRG.20163	MSTRG.20163.6.p8																						TRUE	0.99913	89906	393	0.29367	9.13712	1	0.999406	coding	LjG1.1_chr4	58278840	58919676	640837	+
MSTRG.20163.60	no gene overlaps	MSTRG.20163	MSTRG.20163.60.p3																						TRUE	0.99565	141858	674	0.29251	9.11623	1	1	coding	LjG1.1_chr4	58278840	58919676	640837	+
MSTRG.20163.60	no gene overlaps	MSTRG.20163	MSTRG.20163.60.p2																						TRUE	0.99796	141858	674	0.29251	9.11623	1	1	coding	LjG1.1_chr4	58278840	58919676	640837	+
MSTRG.20163.60	no gene overlaps	MSTRG.20163	MSTRG.20163.60.p4																						TRUE	0.99567	141858	674	0.29251	9.11623	1	1	coding	LjG1.1_chr4	58278840	58919676	640837	+
MSTRG.20163.60	no gene overlaps	MSTRG.20163	MSTRG.20163.60.p1																						FALSE	0.04185	141858	674	0.29251	9.11623	1	1	coding	LjG1.1_chr4	58278840	58919676	640837	+
MSTRG.20163.61	no gene overlaps	MSTRG.20163	MSTRG.20163.61.p1																						TRUE	0.99565	101016	674	0.29251	9.11623	1	1	coding	LjG1.1_chr4	58278840	58919676	640837	+
MSTRG.20163.61	no gene overlaps	MSTRG.20163	MSTRG.20163.61.p3																						FALSE	0.04185	101016	674	0.29251	9.11623	1	1	coding	LjG1.1_chr4	58278840	58919676	640837	+
MSTRG.20163.61	no gene overlaps	MSTRG.20163	MSTRG.20163.61.p2																						TRUE	0.99567	101016	674	0.29251	9.11623	1	1	coding	LjG1.1_chr4	58278840	58919676	640837	+
MSTRG.20163.62	no gene overlaps	MSTRG.20163																									117733	81	0.28567	5.65346	1	0.102282	noncoding	LjG1.1_chr4	58278840	58919676	640837	+
MSTRG.20163.63	no gene overlaps	MSTRG.20163																									113414	81	0.28567	5.65346	1	0.102282	noncoding	LjG1.1_chr4	58278840	58919676	640837	+
MSTRG.20163.64	no gene overlaps	MSTRG.20163	MSTRG.20163.64.p1																						TRUE	0.99877	139145	429	0.29251	8.62228	1	0.999915	coding	LjG1.1_chr4	58278840	58919676	640837	+
MSTRG.20163.64	no gene overlaps	MSTRG.20163	MSTRG.20163.64.p2																						TRUE	0.99796	139145	429	0.29251	8.62228	1	0.999915	coding	LjG1.1_chr4	58278840	58919676	640837	+
MSTRG.20163.65	no gene overlaps	MSTRG.20163	MSTRG.20163.65.p2																						TRUE	0.99796	127997	429	0.29251	8.62228	1	0.999915	coding	LjG1.1_chr4	58278840	58919676	640837	+
MSTRG.20163.65	no gene overlaps	MSTRG.20163	MSTRG.20163.65.p1																						TRUE	0.99877	127997	429	0.29251	8.62228	1	0.999915	coding	LjG1.1_chr4	58278840	58919676	640837	+
MSTRG.20163.66	no gene overlaps	MSTRG.20163																									25850	36	0.28567	10.5648	1	0.0189588	noncoding	LjG1.1_chr4	58278840	58919676	640837	+
MSTRG.20163.67	no gene overlaps	MSTRG.20163																									50115	76	0.28567	10.5189	1	0.0491299	noncoding	LjG1.1_chr4	58278840	58919676	640837	+
MSTRG.20163.68	no gene overlaps	MSTRG.20163																									22674	38	0.28567	10.4464	1	0.0192446	noncoding	LjG1.1_chr4	58278840	58919676	640837	+
MSTRG.20163.69	no gene overlaps	MSTRG.20163																									56594	66	0.28567	11.9034	1	0.0402254	noncoding	LjG1.1_chr4	58278840	58919676	640837	+
MSTRG.20163.7	no gene overlaps	MSTRG.20163	MSTRG.20163.7.p10																						FALSE	0.0317	104219	983	0.29367	9.01489	1	1	coding	LjG1.1_chr4	58278840	58919676	640837	+
MSTRG.20163.7	no gene overlaps	MSTRG.20163	MSTRG.20163.7.p8																						TRUE	0.99356	104219	983	0.29367	9.01489	1	1	coding	LjG1.1_chr4	58278840	58919676	640837	+
MSTRG.20163.7	no gene overlaps	MSTRG.20163	MSTRG.20163.7.p5																						TRUE	0.99283	104219	983	0.29367	9.01489	1	1	coding	LjG1.1_chr4	58278840	58919676	640837	+
MSTRG.20163.7	no gene overlaps	MSTRG.20163	MSTRG.20163.7.p6																						FALSE	0.00462	104219	983	0.29367	9.01489	1	1	coding	LjG1.1_chr4	58278840	58919676	640837	+
MSTRG.20163.7	no gene overlaps	MSTRG.20163	MSTRG.20163.7.p11																						FALSE	0.01048	104219	983	0.29367	9.01489	1	1	coding	LjG1.1_chr4	58278840	58919676	640837	+
MSTRG.20163.7	no gene overlaps	MSTRG.20163	MSTRG.20163.7.p7																						FALSE	0.07389	104219	983	0.29367	9.01489	1	1	coding	LjG1.1_chr4	58278840	58919676	640837	+
MSTRG.20163.7	no gene overlaps	MSTRG.20163	MSTRG.20163.7.p3																						FALSE	0.06689	104219	983	0.29367	9.01489	1	1	coding	LjG1.1_chr4	58278840	58919676	640837	+
MSTRG.20163.7	no gene overlaps	MSTRG.20163	MSTRG.20163.7.p1																						TRUE	0.99913	104219	983	0.29367	9.01489	1	1	coding	LjG1.1_chr4	58278840	58919676	640837	+
MSTRG.20163.7	no gene overlaps	MSTRG.20163	MSTRG.20163.7.p9																						TRUE	0.99912	104219	983	0.29367	9.01489	1	1	coding	LjG1.1_chr4	58278840	58919676	640837	+
MSTRG.20163.7	no gene overlaps	MSTRG.20163	MSTRG.20163.7.p14																						TRUE	0.9846	104219	983	0.29367	9.01489	1	1	coding	LjG1.1_chr4	58278840	58919676	640837	+
MSTRG.20163.7	no gene overlaps	MSTRG.20163	MSTRG.20163.7.p2																						FALSE	0.04923	104219	983	0.29367	9.01489	1	1	coding	LjG1.1_chr4	58278840	58919676	640837	+
MSTRG.20163.7	no gene overlaps	MSTRG.20163	MSTRG.20163.7.p4																						FALSE	0.06689	104219	983	0.29367	9.01489	1	1	coding	LjG1.1_chr4	58278840	58919676	640837	+
MSTRG.20163.7	no gene overlaps	MSTRG.20163	MSTRG.20163.7.p12																						TRUE	0.97828	104219	983	0.29367	9.01489	1	1	coding	LjG1.1_chr4	58278840	58919676	640837	+
MSTRG.20163.7	no gene overlaps	MSTRG.20163	MSTRG.20163.7.p13																						TRUE	0.97828	104219	983	0.29367	9.01489	1	1	coding	LjG1.1_chr4	58278840	58919676	640837	+
MSTRG.20163.70	no gene overlaps	MSTRG.20163																									62243	66	0.28567	11.9034	1	0.0402254	noncoding	LjG1.1_chr4	58278840	58919676	640837	+
MSTRG.20163.71	no gene overlaps	MSTRG.20163																									30394	48	0.28567	10.1609	1	0.0229717	noncoding	LjG1.1_chr4	58278840	58919676	640837	+
MSTRG.20163.72	no gene overlaps	MSTRG.20163																									90097	81	0.28567	5.65346	1	0.102282	noncoding	LjG1.1_chr4	58278840	58919676	640837	+
MSTRG.20163.73	no gene overlaps	MSTRG.20163	MSTRG.20163.73.p6																						FALSE	0.03106	84675	950	0.28567	5.8001	1	1	coding	LjG1.1_chr4	58278840	58919676	640837	+
MSTRG.20163.73	no gene overlaps	MSTRG.20163	MSTRG.20163.73.p4																						FALSE	0.738	84675	950	0.28567	5.8001	1	1	coding	LjG1.1_chr4	58278840	58919676	640837	+
MSTRG.20163.73	no gene overlaps	MSTRG.20163	MSTRG.20163.73.p2																						TRUE	0.997	84675	950	0.28567	5.8001	1	1	coding	LjG1.1_chr4	58278840	58919676	640837	+
MSTRG.20163.73	no gene overlaps	MSTRG.20163	MSTRG.20163.73.p3																						TRUE	0.99523	84675	950	0.28567	5.8001	1	1	coding	LjG1.1_chr4	58278840	58919676	640837	+
MSTRG.20163.73	no gene overlaps	MSTRG.20163	MSTRG.20163.73.p1																						TRUE	0.99777	84675	950	0.28567	5.8001	1	1	coding	LjG1.1_chr4	58278840	58919676	640837	+
MSTRG.20163.73	no gene overlaps	MSTRG.20163	MSTRG.20163.73.p5																						FALSE	0.00011	84675	950	0.28567	5.8001	1	1	coding	LjG1.1_chr4	58278840	58919676	640837	+
MSTRG.20163.74	no gene overlaps	MSTRG.20163	MSTRG.20163.74.p2																						TRUE	0.99523	84317	950	0.28567	5.8001	1	1	coding	LjG1.1_chr4	58278840	58919676	640837	+
MSTRG.20163.74	no gene overlaps	MSTRG.20163	MSTRG.20163.74.p3																						FALSE	0.738	84317	950	0.28567	5.8001	1	1	coding	LjG1.1_chr4	58278840	58919676	640837	+
MSTRG.20163.74	no gene overlaps	MSTRG.20163	MSTRG.20163.74.p6																						TRUE	0.99777	84317	950	0.28567	5.8001	1	1	coding	LjG1.1_chr4	58278840	58919676	640837	+
MSTRG.20163.74	no gene overlaps	MSTRG.20163	MSTRG.20163.74.p1																						TRUE	0.997	84317	950	0.28567	5.8001	1	1	coding	LjG1.1_chr4	58278840	58919676	640837	+
MSTRG.20163.74	no gene overlaps	MSTRG.20163	MSTRG.20163.74.p5																						FALSE	0.03106	84317	950	0.28567	5.8001	1	1	coding	LjG1.1_chr4	58278840	58919676	640837	+
MSTRG.20163.74	no gene overlaps	MSTRG.20163	MSTRG.20163.74.p4																						FALSE	0.00011	84317	950	0.28567	5.8001	1	1	coding	LjG1.1_chr4	58278840	58919676	640837	+
MSTRG.20163.75	no gene overlaps	MSTRG.20163	MSTRG.20163.75.p1																						TRUE	0.997	63201	950	0.28567	5.8001	1	1	coding	LjG1.1_chr4	58278840	58919676	640837	+
MSTRG.20163.75	no gene overlaps	MSTRG.20163	MSTRG.20163.75.p5																						FALSE	0.03106	63201	950	0.28567	5.8001	1	1	coding	LjG1.1_chr4	58278840	58919676	640837	+
MSTRG.20163.75	no gene overlaps	MSTRG.20163	MSTRG.20163.75.p3																						FALSE	0.738	63201	950	0.28567	5.8001	1	1	coding	LjG1.1_chr4	58278840	58919676	640837	+
MSTRG.20163.75	no gene overlaps	MSTRG.20163	MSTRG.20163.75.p4																						FALSE	0.00011	63201	950	0.28567	5.8001	1	1	coding	LjG1.1_chr4	58278840	58919676	640837	+
MSTRG.20163.75	no gene overlaps	MSTRG.20163	MSTRG.20163.75.p2																						TRUE	0.99523	63201	950	0.28567	5.8001	1	1	coding	LjG1.1_chr4	58278840	58919676	640837	+
MSTRG.20163.75	no gene overlaps	MSTRG.20163	MSTRG.20163.75.p6																						TRUE	0.99777	63201	950	0.28567	5.8001	1	1	coding	LjG1.1_chr4	58278840	58919676	640837	+
MSTRG.20163.76	no gene overlaps	MSTRG.20163	MSTRG.20163.76.p3																						FALSE	0.00011	104186	950	0.29526	5.8001	1	1	coding	LjG1.1_chr4	58278840	58919676	640837	+
MSTRG.20163.76	no gene overlaps	MSTRG.20163	MSTRG.20163.76.p5																						TRUE	0.99877	104186	950	0.29526	5.8001	1	1	coding	LjG1.1_chr4	58278840	58919676	640837	+
MSTRG.20163.76	no gene overlaps	MSTRG.20163	MSTRG.20163.76.p6																						TRUE	0.99777	104186	950	0.29526	5.8001	1	1	coding	LjG1.1_chr4	58278840	58919676	640837	+
MSTRG.20163.76	no gene overlaps	MSTRG.20163	MSTRG.20163.76.p1																						TRUE	0.99523	104186	950	0.29526	5.8001	1	1	coding	LjG1.1_chr4	58278840	58919676	640837	+
MSTRG.20163.76	no gene overlaps	MSTRG.20163	MSTRG.20163.76.p4																						FALSE	0.03106	104186	950	0.29526	5.8001	1	1	coding	LjG1.1_chr4	58278840	58919676	640837	+
MSTRG.20163.76	no gene overlaps	MSTRG.20163	MSTRG.20163.76.p7																						TRUE	0.99796	104186	950	0.29526	5.8001	1	1	coding	LjG1.1_chr4	58278840	58919676	640837	+
MSTRG.20163.76	no gene overlaps	MSTRG.20163	MSTRG.20163.76.p8																						TRUE	0.997	104186	950	0.29526	5.8001	1	1	coding	LjG1.1_chr4	58278840	58919676	640837	+
MSTRG.20163.76	no gene overlaps	MSTRG.20163	MSTRG.20163.76.p2																						FALSE	0.738	104186	950	0.29526	5.8001	1	1	coding	LjG1.1_chr4	58278840	58919676	640837	+
MSTRG.20163.77	no gene overlaps	MSTRG.20163	MSTRG.20163.77.p3																						FALSE	0.00011	94213	950	0.28648	5.8001	1	1	coding	LjG1.1_chr4	58278840	58919676	640837	+
MSTRG.20163.77	no gene overlaps	MSTRG.20163	MSTRG.20163.77.p6																						TRUE	0.99877	94213	950	0.28648	5.8001	1	1	coding	LjG1.1_chr4	58278840	58919676	640837	+
MSTRG.20163.77	no gene overlaps	MSTRG.20163	MSTRG.20163.77.p7																						TRUE	0.997	94213	950	0.28648	5.8001	1	1	coding	LjG1.1_chr4	58278840	58919676	640837	+
MSTRG.20163.77	no gene overlaps	MSTRG.20163	MSTRG.20163.77.p5																						TRUE	0.99777	94213	950	0.28648	5.8001	1	1	coding	LjG1.1_chr4	58278840	58919676	640837	+
MSTRG.20163.77	no gene overlaps	MSTRG.20163	MSTRG.20163.77.p8																						FALSE	0.01019	94213	950	0.28648	5.8001	1	1	coding	LjG1.1_chr4	58278840	58919676	640837	+
MSTRG.20163.77	no gene overlaps	MSTRG.20163	MSTRG.20163.77.p2																						FALSE	0.738	94213	950	0.28648	5.8001	1	1	coding	LjG1.1_chr4	58278840	58919676	640837	+
MSTRG.20163.77	no gene overlaps	MSTRG.20163	MSTRG.20163.77.p1																						TRUE	0.99523	94213	950	0.28648	5.8001	1	1	coding	LjG1.1_chr4	58278840	58919676	640837	+
MSTRG.20163.77	no gene overlaps	MSTRG.20163	MSTRG.20163.77.p4																						FALSE	0.03106	94213	950	0.28648	5.8001	1	1	coding	LjG1.1_chr4	58278840	58919676	640837	+
MSTRG.20163.78	no gene overlaps	MSTRG.20163	MSTRG.20163.78.p3																						FALSE	0.00011	121479	950	0.29251	5.8001	1	1	coding	LjG1.1_chr4	58278840	58919676	640837	+
MSTRG.20163.78	no gene overlaps	MSTRG.20163	MSTRG.20163.78.p6																						TRUE	0.99877	121479	950	0.29251	5.8001	1	1	coding	LjG1.1_chr4	58278840	58919676	640837	+
MSTRG.20163.78	no gene overlaps	MSTRG.20163	MSTRG.20163.78.p2																						FALSE	0.738	121479	950	0.29251	5.8001	1	1	coding	LjG1.1_chr4	58278840	58919676	640837	+
MSTRG.20163.78	no gene overlaps	MSTRG.20163	MSTRG.20163.78.p5																						TRUE	0.99777	121479	950	0.29251	5.8001	1	1	coding	LjG1.1_chr4	58278840	58919676	640837	+
MSTRG.20163.78	no gene overlaps	MSTRG.20163	MSTRG.20163.78.p1																						TRUE	0.99523	121479	950	0.29251	5.8001	1	1	coding	LjG1.1_chr4	58278840	58919676	640837	+
MSTRG.20163.78	no gene overlaps	MSTRG.20163	MSTRG.20163.78.p4																						FALSE	0.03106	121479	950	0.29251	5.8001	1	1	coding	LjG1.1_chr4	58278840	58919676	640837	+
MSTRG.20163.78	no gene overlaps	MSTRG.20163	MSTRG.20163.78.p8																						TRUE	0.99796	121479	950	0.29251	5.8001	1	1	coding	LjG1.1_chr4	58278840	58919676	640837	+
MSTRG.20163.78	no gene overlaps	MSTRG.20163	MSTRG.20163.78.p7																						TRUE	0.997	121479	950	0.29251	5.8001	1	1	coding	LjG1.1_chr4	58278840	58919676	640837	+
MSTRG.20163.79	no gene overlaps	MSTRG.20163	MSTRG.20163.79.p2																						TRUE	0.99877	122632	950	0.29251	5.8001	1	1	coding	LjG1.1_chr4	58278840	58919676	640837	+
MSTRG.20163.79	no gene overlaps	MSTRG.20163	MSTRG.20163.79.p6																						FALSE	0.738	122632	950	0.29251	5.8001	1	1	coding	LjG1.1_chr4	58278840	58919676	640837	+
MSTRG.20163.79	no gene overlaps	MSTRG.20163	MSTRG.20163.79.p4																						TRUE	0.997	122632	950	0.29251	5.8001	1	1	coding	LjG1.1_chr4	58278840	58919676	640837	+
MSTRG.20163.79	no gene overlaps	MSTRG.20163	MSTRG.20163.79.p8																						FALSE	0.03106	122632	950	0.29251	5.8001	1	1	coding	LjG1.1_chr4	58278840	58919676	640837	+
MSTRG.20163.79	no gene overlaps	MSTRG.20163	MSTRG.20163.79.p3																						TRUE	0.99796	122632	950	0.29251	5.8001	1	1	coding	LjG1.1_chr4	58278840	58919676	640837	+
MSTRG.20163.79	no gene overlaps	MSTRG.20163	MSTRG.20163.79.p1																						TRUE	0.99777	122632	950	0.29251	5.8001	1	1	coding	LjG1.1_chr4	58278840	58919676	640837	+
MSTRG.20163.79	no gene overlaps	MSTRG.20163	MSTRG.20163.79.p5																						TRUE	0.99523	122632	950	0.29251	5.8001	1	1	coding	LjG1.1_chr4	58278840	58919676	640837	+
MSTRG.20163.79	no gene overlaps	MSTRG.20163	MSTRG.20163.79.p7																						FALSE	0.00011	122632	950	0.29251	5.8001	1	1	coding	LjG1.1_chr4	58278840	58919676	640837	+
MSTRG.20163.8	no gene overlaps	MSTRG.20163	MSTRG.20163.8.p10																						FALSE	0.04923	68506	983	0.29772	9.01489	1	1	coding	LjG1.1_chr4	58278840	58919676	640837	+
MSTRG.20163.8	no gene overlaps	MSTRG.20163	MSTRG.20163.8.p3																						TRUE	0.99912	68506	983	0.29772	9.01489	1	1	coding	LjG1.1_chr4	58278840	58919676	640837	+
MSTRG.20163.8	no gene overlaps	MSTRG.20163	MSTRG.20163.8.p8																						TRUE	0.9846	68506	983	0.29772	9.01489	1	1	coding	LjG1.1_chr4	58278840	58919676	640837	+
MSTRG.20163.8	no gene overlaps	MSTRG.20163	MSTRG.20163.8.p5																						FALSE	0.01048	68506	983	0.29772	9.01489	1	1	coding	LjG1.1_chr4	58278840	58919676	640837	+
MSTRG.20163.8	no gene overlaps	MSTRG.20163	MSTRG.20163.8.p4																						FALSE	0.0317	68506	983	0.29772	9.01489	1	1	coding	LjG1.1_chr4	58278840	58919676	640837	+
MSTRG.20163.8	no gene overlaps	MSTRG.20163	MSTRG.20163.8.p7																						TRUE	0.97828	68506	983	0.29772	9.01489	1	1	coding	LjG1.1_chr4	58278840	58919676	640837	+
MSTRG.20163.8	no gene overlaps	MSTRG.20163	MSTRG.20163.8.p2																						TRUE	0.99356	68506	983	0.29772	9.01489	1	1	coding	LjG1.1_chr4	58278840	58919676	640837	+
MSTRG.20163.8	no gene overlaps	MSTRG.20163	MSTRG.20163.8.p12																						TRUE	0.99283	68506	983	0.29772	9.01489	1	1	coding	LjG1.1_chr4	58278840	58919676	640837	+
MSTRG.20163.8	no gene overlaps	MSTRG.20163	MSTRG.20163.8.p11																						FALSE	0.06689	68506	983	0.29772	9.01489	1	1	coding	LjG1.1_chr4	58278840	58919676	640837	+
MSTRG.20163.8	no gene overlaps	MSTRG.20163	MSTRG.20163.8.p6																						TRUE	0.97828	68506	983	0.29772	9.01489	1	1	coding	LjG1.1_chr4	58278840	58919676	640837	+
MSTRG.20163.8	no gene overlaps	MSTRG.20163	MSTRG.20163.8.p9																						TRUE	0.99913	68506	983	0.29772	9.01489	1	1	coding	LjG1.1_chr4	58278840	58919676	640837	+
MSTRG.20163.8	no gene overlaps	MSTRG.20163	MSTRG.20163.8.p1																						FALSE	0.00462	68506	983	0.29772	9.01489	1	1	coding	LjG1.1_chr4	58278840	58919676	640837	+
MSTRG.20163.80	no gene overlaps	MSTRG.20163	MSTRG.20163.80.p5																						FALSE	0.03106	88859	950	0.28567	5.8001	1	1	coding	LjG1.1_chr4	58278840	58919676	640837	+
MSTRG.20163.80	no gene overlaps	MSTRG.20163	MSTRG.20163.80.p3																						FALSE	0.738	88859	950	0.28567	5.8001	1	1	coding	LjG1.1_chr4	58278840	58919676	640837	+
MSTRG.20163.80	no gene overlaps	MSTRG.20163	MSTRG.20163.80.p6																						TRUE	0.99607	88859	950	0.28567	5.8001	1	1	coding	LjG1.1_chr4	58278840	58919676	640837	+
MSTRG.20163.80	no gene overlaps	MSTRG.20163	MSTRG.20163.80.p1																						TRUE	0.997	88859	950	0.28567	5.8001	1	1	coding	LjG1.1_chr4	58278840	58919676	640837	+
MSTRG.20163.80	no gene overlaps	MSTRG.20163	MSTRG.20163.80.p4																						FALSE	0.00011	88859	950	0.28567	5.8001	1	1	coding	LjG1.1_chr4	58278840	58919676	640837	+
MSTRG.20163.80	no gene overlaps	MSTRG.20163	MSTRG.20163.80.p2																						TRUE	0.99523	88859	950	0.28567	5.8001	1	1	coding	LjG1.1_chr4	58278840	58919676	640837	+
MSTRG.20163.81	no gene overlaps	MSTRG.20163	MSTRG.20163.81.p5																						FALSE	0.03106	80431	950	0.29526	5.8001	1	1	coding	LjG1.1_chr4	58278840	58919676	640837	+
MSTRG.20163.81	no gene overlaps	MSTRG.20163	MSTRG.20163.81.p3																						FALSE	0.738	80431	950	0.29526	5.8001	1	1	coding	LjG1.1_chr4	58278840	58919676	640837	+
MSTRG.20163.81	no gene overlaps	MSTRG.20163	MSTRG.20163.81.p2																						TRUE	0.99523	80431	950	0.29526	5.8001	1	1	coding	LjG1.1_chr4	58278840	58919676	640837	+
MSTRG.20163.81	no gene overlaps	MSTRG.20163	MSTRG.20163.81.p1																						TRUE	0.997	80431	950	0.29526	5.8001	1	1	coding	LjG1.1_chr4	58278840	58919676	640837	+
MSTRG.20163.81	no gene overlaps	MSTRG.20163	MSTRG.20163.81.p6																						TRUE	0.99877	80431	950	0.29526	5.8001	1	1	coding	LjG1.1_chr4	58278840	58919676	640837	+
MSTRG.20163.81	no gene overlaps	MSTRG.20163	MSTRG.20163.81.p4																						FALSE	0.00011	80431	950	0.29526	5.8001	1	1	coding	LjG1.1_chr4	58278840	58919676	640837	+
MSTRG.20163.82	no gene overlaps	MSTRG.20163																									2654	48	0.28567	10.1609	1	0.0229717	noncoding	LjG1.1_chr4	58278840	58919676	640837	+
MSTRG.20163.83	no gene overlaps	MSTRG.20163																									36913	65	0.28567	9.86265	1	0.0339369	noncoding	LjG1.1_chr4	58278840	58919676	640837	+
MSTRG.20163.84	no gene overlaps	MSTRG.20163																									18097	41	0.28567	10.8147	1	0.0227725	noncoding	LjG1.1_chr4	58278840	58919676	640837	+
MSTRG.20163.85	no gene overlaps	MSTRG.20163																									9125	38	0.28315	9.52496	1	0.0147662	noncoding	LjG1.1_chr4	58278840	58919676	640837	+
MSTRG.20163.86	no gene overlaps	MSTRG.20163																									6996	38	0.28315	8.27576	1	0.0109434	noncoding	LjG1.1_chr4	58278840	58919676	640837	+
MSTRG.20163.87	no gene overlaps	MSTRG.20163																									7075	39	0.28267	7.97978	1	0.010983	noncoding	LjG1.1_chr4	58278840	58919676	640837	+
MSTRG.20163.88	no gene overlaps	MSTRG.20163																									6106	39	0.28267	7.97978	1	0.010983	noncoding	LjG1.1_chr4	58278840	58919676	640837	+
MSTRG.20163.89	no gene overlaps	MSTRG.20163																									6526	39	0.28267	7.97978	1	0.010983	noncoding	LjG1.1_chr4	58278840	58919676	640837	+
MSTRG.20163.9	no gene overlaps	MSTRG.20163	MSTRG.20163.9.p6																						TRUE	0.99913	103662	234	0.28518	4.48081	1	0.998452	coding	LjG1.1_chr4	58278840	58919676	640837	+
MSTRG.20163.9	no gene overlaps	MSTRG.20163	MSTRG.20163.9.p1																						FALSE	0.00462	103662	234	0.28518	4.48081	1	0.998452	coding	LjG1.1_chr4	58278840	58919676	640837	+
MSTRG.20163.9	no gene overlaps	MSTRG.20163	MSTRG.20163.9.p2																						FALSE	0.07389	103662	234	0.28518	4.48081	1	0.998452	coding	LjG1.1_chr4	58278840	58919676	640837	+
MSTRG.20163.9	no gene overlaps	MSTRG.20163	MSTRG.20163.9.p8																						FALSE	0.06689	103662	234	0.28518	4.48081	1	0.998452	coding	LjG1.1_chr4	58278840	58919676	640837	+
MSTRG.20163.9	no gene overlaps	MSTRG.20163	MSTRG.20163.9.p4																						FALSE	0.01048	103662	234	0.28518	4.48081	1	0.998452	coding	LjG1.1_chr4	58278840	58919676	640837	+
MSTRG.20163.9	no gene overlaps	MSTRG.20163	MSTRG.20163.9.p3																						FALSE	0.0317	103662	234	0.28518	4.48081	1	0.998452	coding	LjG1.1_chr4	58278840	58919676	640837	+
MSTRG.20163.9	no gene overlaps	MSTRG.20163	MSTRG.20163.9.p9																						FALSE	0.06689	103662	234	0.28518	4.48081	1	0.998452	coding	LjG1.1_chr4	58278840	58919676	640837	+
MSTRG.20163.9	no gene overlaps	MSTRG.20163	MSTRG.20163.9.p7																						FALSE	0.04923	103662	234	0.28518	4.48081	1	0.998452	coding	LjG1.1_chr4	58278840	58919676	640837	+
MSTRG.20163.9	no gene overlaps	MSTRG.20163	MSTRG.20163.9.p5																						TRUE	0.97828	103662	234	0.28518	4.48081	1	0.998452	coding	LjG1.1_chr4	58278840	58919676	640837	+
MSTRG.20163.90	no gene overlaps	MSTRG.20163																									4575	39	0.28267	7.97978	1	0.010983	noncoding	LjG1.1_chr4	58278840	58919676	640837	+
MSTRG.20163.91	no gene overlaps	MSTRG.20163																									4570	39	0.31137	7.97978	1	0.00949577	noncoding	LjG1.1_chr4	58278840	58919676	640837	+
MSTRG.20163.92	no gene overlaps	MSTRG.20163																									5876	39	0.31137	7.97978	1	0.00949577	noncoding	LjG1.1_chr4	58278840	58919676	640837	+
MSTRG.20163.93	no gene overlaps	MSTRG.20163																									4611	39	0.28267	7.97978	1	0.010983	noncoding	LjG1.1_chr4	58278840	58919676	640837	+
MSTRG.20163.94	no gene overlaps	MSTRG.20163	MSTRG.20163.94.p4																						FALSE	0.00743	29657	147	0.28584	9.66666	1	0.271486	noncoding	LjG1.1_chr4	58278840	58919676	640837	+
MSTRG.20163.94	no gene overlaps	MSTRG.20163	MSTRG.20163.94.p5																						FALSE	0.80167	29657	147	0.28584	9.66666	1	0.271486	noncoding	LjG1.1_chr4	58278840	58919676	640837	+
MSTRG.20163.94	no gene overlaps	MSTRG.20163	MSTRG.20163.94.p6																						FALSE	0.00473	29657	147	0.28584	9.66666	1	0.271486	noncoding	LjG1.1_chr4	58278840	58919676	640837	+
MSTRG.20163.94	no gene overlaps	MSTRG.20163	MSTRG.20163.94.p2																						FALSE	0.43207	29657	147	0.28584	9.66666	1	0.271486	noncoding	LjG1.1_chr4	58278840	58919676	640837	+
MSTRG.20163.94	no gene overlaps	MSTRG.20163	MSTRG.20163.94.p1																						TRUE	1	29657	147	0.28584	9.66666	1	0.271486	noncoding	LjG1.1_chr4	58278840	58919676	640837	+
MSTRG.20163.94	no gene overlaps	MSTRG.20163	MSTRG.20163.94.p3																						FALSE	0.00999	29657	147	0.28584	9.66666	1	0.271486	noncoding	LjG1.1_chr4	58278840	58919676	640837	+
MSTRG.20163.95	no gene overlaps	MSTRG.20163	MSTRG.20163.95.p8																						FALSE	0.8393	52937	830	0.29088	9.02121	1	1	coding	LjG1.1_chr4	58278840	58919676	640837	+
MSTRG.20163.95	no gene overlaps	MSTRG.20163	MSTRG.20163.95.p4																						FALSE	0.00743	52937	830	0.29088	9.02121	1	1	coding	LjG1.1_chr4	58278840	58919676	640837	+
MSTRG.20163.95	no gene overlaps	MSTRG.20163	MSTRG.20163.95.p2																						FALSE	0.43207	52937	830	0.29088	9.02121	1	1	coding	LjG1.1_chr4	58278840	58919676	640837	+
MSTRG.20163.95	no gene overlaps	MSTRG.20163	MSTRG.20163.95.p5																						FALSE	0.80167	52937	830	0.29088	9.02121	1	1	coding	LjG1.1_chr4	58278840	58919676	640837	+
MSTRG.20163.95	no gene overlaps	MSTRG.20163	MSTRG.20163.95.p9																						TRUE	0.99351	52937	830	0.29088	9.02121	1	1	coding	LjG1.1_chr4	58278840	58919676	640837	+
MSTRG.20163.95	no gene overlaps	MSTRG.20163	MSTRG.20163.95.p3																						FALSE	0.00999	52937	830	0.29088	9.02121	1	1	coding	LjG1.1_chr4	58278840	58919676	640837	+
MSTRG.20163.95	no gene overlaps	MSTRG.20163	MSTRG.20163.95.p7																						FALSE	0.00473	52937	830	0.29088	9.02121	1	1	coding	LjG1.1_chr4	58278840	58919676	640837	+
MSTRG.20163.95	no gene overlaps	MSTRG.20163	MSTRG.20163.95.p1																						TRUE	1	52937	830	0.29088	9.02121	1	1	coding	LjG1.1_chr4	58278840	58919676	640837	+
MSTRG.20163.95	no gene overlaps	MSTRG.20163	MSTRG.20163.95.p6																						TRUE	0.98976	52937	830	0.29088	9.02121	1	1	coding	LjG1.1_chr4	58278840	58919676	640837	+
MSTRG.20163.96	no gene overlaps	MSTRG.20163	MSTRG.20163.96.p1																						FALSE	0.01019	37449	108	0.28567	10.6854	1	0.101602	noncoding	LjG1.1_chr4	58278840	58919676	640837	+
MSTRG.20163.97	no gene overlaps	MSTRG.20163	MSTRG.20163.97.p1																						FALSE	0.01019	44287	108	0.28567	10.6854	1	0.101602	noncoding	LjG1.1_chr4	58278840	58919676	640837	+
MSTRG.20163.98	no gene overlaps	MSTRG.20163	MSTRG.20163.98.p1																						FALSE	0.01019	55926	429	0.29251	8.62228	1	0.999915	coding	LjG1.1_chr4	58278840	58919676	640837	+
MSTRG.20163.98	no gene overlaps	MSTRG.20163	MSTRG.20163.98.p2																						TRUE	0.99796	55926	429	0.29251	8.62228	1	0.999915	coding	LjG1.1_chr4	58278840	58919676	640837	+
MSTRG.20163.99	no gene overlaps	MSTRG.20163	MSTRG.20163.99.p1																						TRUE	0.99796	42040	429	0.29251	8.62228	1	0.999915	coding	LjG1.1_chr4	58278840	58919676	640837	+
MSTRG.20164.1	no gene overlaps	MSTRG.20164																									387	18	0.34375	5.27502	1	0.00392191	noncoding	LjG1.1_chr4	58674002	58674388	387	-
MSTRG.20165.1	no gene overlaps	MSTRG.20165																									7605	54	0.28567	7.74212	-1	0.138995	noncoding	LjG1.1_chr4	58737888	58919672	181785	-					gag_pre-integrs, PF00665.32, PF07727.20, PF13976.11, PF22936.1, PF24626.1, Pol_BBD, rve, RVT_2, SH3_Tf2-1
MSTRG.20165.10	no gene overlaps	MSTRG.20165	MSTRG.20165.10.p3																						TRUE	0.99439	45088	391	0.29332	8.87557	1	0.999555	coding	LjG1.1_chr4	58737888	58919672	181785	-					gag_pre-integrs, PF00665.32, PF07727.20, PF13976.11, PF22936.1, PF24626.1, Pol_BBD, rve, RVT_2, SH3_Tf2-1
MSTRG.20165.10	no gene overlaps	MSTRG.20165	MSTRG.20165.10.p2																						FALSE	0.07249	45088	391	0.29332	8.87557	1	0.999555	coding	LjG1.1_chr4	58737888	58919672	181785	-					gag_pre-integrs, PF00665.32, PF07727.20, PF13976.11, PF22936.1, PF24626.1, Pol_BBD, rve, RVT_2, SH3_Tf2-1
MSTRG.20165.10	no gene overlaps	MSTRG.20165	MSTRG.20165.10.p1																						TRUE	0.99327	45088	391	0.29332	8.87557	1	0.999555	coding	LjG1.1_chr4	58737888	58919672	181785	-					gag_pre-integrs, PF00665.32, PF07727.20, PF13976.11, PF22936.1, PF24626.1, Pol_BBD, rve, RVT_2, SH3_Tf2-1
MSTRG.20165.11	no gene overlaps	MSTRG.20165	MSTRG.20165.11.p3																						TRUE	0.99439	48855	391	0.29332	8.87557	1	0.999555	coding	LjG1.1_chr4	58737888	58919672	181785	-					gag_pre-integrs, PF00665.32, PF07727.20, PF13976.11, PF22936.1, PF24626.1, Pol_BBD, rve, RVT_2, SH3_Tf2-1
MSTRG.20165.11	no gene overlaps	MSTRG.20165	MSTRG.20165.11.p1																						TRUE	0.99327	48855	391	0.29332	8.87557	1	0.999555	coding	LjG1.1_chr4	58737888	58919672	181785	-					gag_pre-integrs, PF00665.32, PF07727.20, PF13976.11, PF22936.1, PF24626.1, Pol_BBD, rve, RVT_2, SH3_Tf2-1
MSTRG.20165.11	no gene overlaps	MSTRG.20165	MSTRG.20165.11.p2																						FALSE	0.07249	48855	391	0.29332	8.87557	1	0.999555	coding	LjG1.1_chr4	58737888	58919672	181785	-					gag_pre-integrs, PF00665.32, PF07727.20, PF13976.11, PF22936.1, PF24626.1, Pol_BBD, rve, RVT_2, SH3_Tf2-1
MSTRG.20165.12	no gene overlaps	MSTRG.20165	MSTRG.20165.12.p2																						FALSE	0.07249	41909	391	0.29332	8.87557	1	0.999555	coding	LjG1.1_chr4	58737888	58919672	181785	-					gag_pre-integrs, PF00665.32, PF07727.20, PF13976.11, PF22936.1, PF24626.1, Pol_BBD, rve, RVT_2, SH3_Tf2-1
MSTRG.20165.12	no gene overlaps	MSTRG.20165	MSTRG.20165.12.p1																						TRUE	0.99327	41909	391	0.29332	8.87557	1	0.999555	coding	LjG1.1_chr4	58737888	58919672	181785	-					gag_pre-integrs, PF00665.32, PF07727.20, PF13976.11, PF22936.1, PF24626.1, Pol_BBD, rve, RVT_2, SH3_Tf2-1
MSTRG.20165.12	no gene overlaps	MSTRG.20165	MSTRG.20165.12.p3																						TRUE	0.99439	41909	391	0.29332	8.87557	1	0.999555	coding	LjG1.1_chr4	58737888	58919672	181785	-					gag_pre-integrs, PF00665.32, PF07727.20, PF13976.11, PF22936.1, PF24626.1, Pol_BBD, rve, RVT_2, SH3_Tf2-1
MSTRG.20165.13	no gene overlaps	MSTRG.20165	MSTRG.20165.13.p2																						FALSE	0.07249	44377	391	0.29332	8.87557	1	0.999555	coding	LjG1.1_chr4	58737888	58919672	181785	-					gag_pre-integrs, PF00665.32, PF07727.20, PF13976.11, PF22936.1, PF24626.1, Pol_BBD, rve, RVT_2, SH3_Tf2-1
MSTRG.20165.13	no gene overlaps	MSTRG.20165	MSTRG.20165.13.p3																						TRUE	0.99439	44377	391	0.29332	8.87557	1	0.999555	coding	LjG1.1_chr4	58737888	58919672	181785	-					gag_pre-integrs, PF00665.32, PF07727.20, PF13976.11, PF22936.1, PF24626.1, Pol_BBD, rve, RVT_2, SH3_Tf2-1
MSTRG.20165.13	no gene overlaps	MSTRG.20165	MSTRG.20165.13.p1																						TRUE	0.99327	44377	391	0.29332	8.87557	1	0.999555	coding	LjG1.1_chr4	58737888	58919672	181785	-					gag_pre-integrs, PF00665.32, PF07727.20, PF13976.11, PF22936.1, PF24626.1, Pol_BBD, rve, RVT_2, SH3_Tf2-1
MSTRG.20165.14	no gene overlaps	MSTRG.20165	MSTRG.20165.14.p2																						FALSE	0.07249	26004	391	0.29607	8.87557	1	0.999627	coding	LjG1.1_chr4	58737888	58919672	181785	-					gag_pre-integrs, PF00665.32, PF07727.20, PF13976.11, PF22936.1, PF24626.1, Pol_BBD, rve, RVT_2, SH3_Tf2-1
MSTRG.20165.14	no gene overlaps	MSTRG.20165	MSTRG.20165.14.p3																						TRUE	0.99439	26004	391	0.29607	8.87557	1	0.999627	coding	LjG1.1_chr4	58737888	58919672	181785	-					gag_pre-integrs, PF00665.32, PF07727.20, PF13976.11, PF22936.1, PF24626.1, Pol_BBD, rve, RVT_2, SH3_Tf2-1
MSTRG.20165.14	no gene overlaps	MSTRG.20165	MSTRG.20165.14.p1																						TRUE	0.99327	26004	391	0.29607	8.87557	1	0.999627	coding	LjG1.1_chr4	58737888	58919672	181785	-					gag_pre-integrs, PF00665.32, PF07727.20, PF13976.11, PF22936.1, PF24626.1, Pol_BBD, rve, RVT_2, SH3_Tf2-1
MSTRG.20165.2	no gene overlaps	MSTRG.20165																									4530	41	0.28567	11.2957	1	0.0250028	noncoding	LjG1.1_chr4	58737888	58919672	181785	-					gag_pre-integrs, PF00665.32, PF07727.20, PF13976.11, PF22936.1, PF24626.1, Pol_BBD, rve, RVT_2, SH3_Tf2-1
MSTRG.20165.3	no gene overlaps	MSTRG.20165																									6250	41	0.28567	11.2957	1	0.0250028	noncoding	LjG1.1_chr4	58737888	58919672	181785	-					gag_pre-integrs, PF00665.32, PF07727.20, PF13976.11, PF22936.1, PF24626.1, Pol_BBD, rve, RVT_2, SH3_Tf2-1
MSTRG.20165.4	no gene overlaps	MSTRG.20165	MSTRG.20165.4.p7																						TRUE	0.99439	72009	1035	0.28648	8.58456	1	1	coding	LjG1.1_chr4	58737888	58919672	181785	-					gag_pre-integrs, PF00665.32, PF07727.20, PF13976.11, PF22936.1, PF24626.1, Pol_BBD, rve, RVT_2, SH3_Tf2-1
MSTRG.20165.4	no gene overlaps	MSTRG.20165	MSTRG.20165.4.p9																						TRUE	0.99698	72009	1035	0.28648	8.58456	1	1	coding	LjG1.1_chr4	58737888	58919672	181785	-					gag_pre-integrs, PF00665.32, PF07727.20, PF13976.11, PF22936.1, PF24626.1, Pol_BBD, rve, RVT_2, SH3_Tf2-1
MSTRG.20165.4	no gene overlaps	MSTRG.20165	MSTRG.20165.4.p2																						FALSE	0.07249	72009	1035	0.28648	8.58456	1	1	coding	LjG1.1_chr4	58737888	58919672	181785	-					gag_pre-integrs, PF00665.32, PF07727.20, PF13976.11, PF22936.1, PF24626.1, Pol_BBD, rve, RVT_2, SH3_Tf2-1
MSTRG.20165.4	no gene overlaps	MSTRG.20165	MSTRG.20165.4.p3																						TRUE	0.98167	72009	1035	0.28648	8.58456	1	1	coding	LjG1.1_chr4	58737888	58919672	181785	-					gag_pre-integrs, PF00665.32, PF07727.20, PF13976.11, PF22936.1, PF24626.1, Pol_BBD, rve, RVT_2, SH3_Tf2-1
MSTRG.20165.4	no gene overlaps	MSTRG.20165	MSTRG.20165.4.p8																						TRUE	0.99927	72009	1035	0.28648	8.58456	1	1	coding	LjG1.1_chr4	58737888	58919672	181785	-					gag_pre-integrs, PF00665.32, PF07727.20, PF13976.11, PF22936.1, PF24626.1, Pol_BBD, rve, RVT_2, SH3_Tf2-1
MSTRG.20165.4	no gene overlaps	MSTRG.20165	MSTRG.20165.4.p6																						FALSE	0.00269	72009	1035	0.28648	8.58456	1	1	coding	LjG1.1_chr4	58737888	58919672	181785	-					gag_pre-integrs, PF00665.32, PF07727.20, PF13976.11, PF22936.1, PF24626.1, Pol_BBD, rve, RVT_2, SH3_Tf2-1
MSTRG.20165.4	no gene overlaps	MSTRG.20165	MSTRG.20165.4.p5																						FALSE	0.02752	72009	1035	0.28648	8.58456	1	1	coding	LjG1.1_chr4	58737888	58919672	181785	-					gag_pre-integrs, PF00665.32, PF07727.20, PF13976.11, PF22936.1, PF24626.1, Pol_BBD, rve, RVT_2, SH3_Tf2-1
MSTRG.20165.4	no gene overlaps	MSTRG.20165	MSTRG.20165.4.p1																						TRUE	0.99327	72009	1035	0.28648	8.58456	1	1	coding	LjG1.1_chr4	58737888	58919672	181785	-					gag_pre-integrs, PF00665.32, PF07727.20, PF13976.11, PF22936.1, PF24626.1, Pol_BBD, rve, RVT_2, SH3_Tf2-1
MSTRG.20165.4	no gene overlaps	MSTRG.20165	MSTRG.20165.4.p4																						FALSE	8e-05	72009	1035	0.28648	8.58456	1	1	coding	LjG1.1_chr4	58737888	58919672	181785	-					gag_pre-integrs, PF00665.32, PF07727.20, PF13976.11, PF22936.1, PF24626.1, Pol_BBD, rve, RVT_2, SH3_Tf2-1
MSTRG.20165.5	no gene overlaps	MSTRG.20165																									5240	38	0.28567	10.4464	1	0.0192446	noncoding	LjG1.1_chr4	58737888	58919672	181785	-					gag_pre-integrs, PF00665.32, PF07727.20, PF13976.11, PF22936.1, PF24626.1, Pol_BBD, rve, RVT_2, SH3_Tf2-1
MSTRG.20165.6	no gene overlaps	MSTRG.20165																									6002	41	0.28567	11.2957	1	0.0250028	noncoding	LjG1.1_chr4	58737888	58919672	181785	-					gag_pre-integrs, PF00665.32, PF07727.20, PF13976.11, PF22936.1, PF24626.1, Pol_BBD, rve, RVT_2, SH3_Tf2-1
MSTRG.20165.7	no gene overlaps	MSTRG.20165																									1649	31	0.28567	11.1659	1	0.0198127	noncoding	LjG1.1_chr4	58737888	58919672	181785	-					gag_pre-integrs, PF00665.32, PF07727.20, PF13976.11, PF22936.1, PF24626.1, Pol_BBD, rve, RVT_2, SH3_Tf2-1
MSTRG.20165.8	no gene overlaps	MSTRG.20165																									3650	38	0.29776	10.4464	1	0.0180561	noncoding	LjG1.1_chr4	58737888	58919672	181785	-					gag_pre-integrs, PF00665.32, PF07727.20, PF13976.11, PF22936.1, PF24626.1, Pol_BBD, rve, RVT_2, SH3_Tf2-1
MSTRG.20165.9	no gene overlaps	MSTRG.20165	MSTRG.20165.9.p2																						FALSE	0.07249	75281	1035	0.28648	8.58456	1	1	coding	LjG1.1_chr4	58737888	58919672	181785	-					gag_pre-integrs, PF00665.32, PF07727.20, PF13976.11, PF22936.1, PF24626.1, Pol_BBD, rve, RVT_2, SH3_Tf2-1
MSTRG.20165.9	no gene overlaps	MSTRG.20165	MSTRG.20165.9.p7																						FALSE	8e-05	75281	1035	0.28648	8.58456	1	1	coding	LjG1.1_chr4	58737888	58919672	181785	-					gag_pre-integrs, PF00665.32, PF07727.20, PF13976.11, PF22936.1, PF24626.1, Pol_BBD, rve, RVT_2, SH3_Tf2-1
MSTRG.20165.9	no gene overlaps	MSTRG.20165	MSTRG.20165.9.p6																						TRUE	0.98167	75281	1035	0.28648	8.58456	1	1	coding	LjG1.1_chr4	58737888	58919672	181785	-					gag_pre-integrs, PF00665.32, PF07727.20, PF13976.11, PF22936.1, PF24626.1, Pol_BBD, rve, RVT_2, SH3_Tf2-1
MSTRG.20165.9	no gene overlaps	MSTRG.20165	MSTRG.20165.9.p8																						FALSE	0.02752	75281	1035	0.28648	8.58456	1	1	coding	LjG1.1_chr4	58737888	58919672	181785	-					gag_pre-integrs, PF00665.32, PF07727.20, PF13976.11, PF22936.1, PF24626.1, Pol_BBD, rve, RVT_2, SH3_Tf2-1
MSTRG.20165.9	no gene overlaps	MSTRG.20165	MSTRG.20165.9.p5																						TRUE	0.99439	75281	1035	0.28648	8.58456	1	1	coding	LjG1.1_chr4	58737888	58919672	181785	-					gag_pre-integrs, PF00665.32, PF07727.20, PF13976.11, PF22936.1, PF24626.1, Pol_BBD, rve, RVT_2, SH3_Tf2-1
MSTRG.20165.9	no gene overlaps	MSTRG.20165	MSTRG.20165.9.p3																						TRUE	0.99927	75281	1035	0.28648	8.58456	1	1	coding	LjG1.1_chr4	58737888	58919672	181785	-					gag_pre-integrs, PF00665.32, PF07727.20, PF13976.11, PF22936.1, PF24626.1, Pol_BBD, rve, RVT_2, SH3_Tf2-1
MSTRG.20165.9	no gene overlaps	MSTRG.20165	MSTRG.20165.9.p1																						TRUE	0.99327	75281	1035	0.28648	8.58456	1	1	coding	LjG1.1_chr4	58737888	58919672	181785	-					gag_pre-integrs, PF00665.32, PF07727.20, PF13976.11, PF22936.1, PF24626.1, Pol_BBD, rve, RVT_2, SH3_Tf2-1
MSTRG.20165.9	no gene overlaps	MSTRG.20165	MSTRG.20165.9.p4																						TRUE	0.99698	75281	1035	0.28648	8.58456	1	1	coding	LjG1.1_chr4	58737888	58919672	181785	-					gag_pre-integrs, PF00665.32, PF07727.20, PF13976.11, PF22936.1, PF24626.1, Pol_BBD, rve, RVT_2, SH3_Tf2-1
MSTRG.20166.1	no gene overlaps	MSTRG.20166	MSTRG.20166.1.p1																						FALSE	0.01045	13627	352	0.34872	9.49647	1	0.999864	coding	LjG1.1_chr4	58919785	58942006	22222	-
MSTRG.20166.1	no gene overlaps	MSTRG.20166	MSTRG.20166.1.p2																						TRUE	0.96928	13627	352	0.34872	9.49647	1	0.999864	coding	LjG1.1_chr4	58919785	58942006	22222	-
MSTRG.20166.1	no gene overlaps	MSTRG.20166	MSTRG.20166.1.p3																						FALSE	0.36873	13627	352	0.34872	9.49647	1	0.999864	coding	LjG1.1_chr4	58919785	58942006	22222	-
MSTRG.20166.1	no gene overlaps	MSTRG.20166	MSTRG.20166.1.p5																						TRUE	1	13627	352	0.34872	9.49647	1	0.999864	coding	LjG1.1_chr4	58919785	58942006	22222	-
MSTRG.20166.1	no gene overlaps	MSTRG.20166	MSTRG.20166.1.p6																						FALSE	0.00424	13627	352	0.34872	9.49647	1	0.999864	coding	LjG1.1_chr4	58919785	58942006	22222	-
MSTRG.20166.1	no gene overlaps	MSTRG.20166	MSTRG.20166.1.p4																						FALSE	0.01024	13627	352	0.34872	9.49647	1	0.999864	coding	LjG1.1_chr4	58919785	58942006	22222	-
MSTRG.20166.2	no gene overlaps	MSTRG.20166	MSTRG.20166.2.p1																						FALSE	0.01045	13625	327	0.34872	5.2844	1	0.999997	coding	LjG1.1_chr4	58919785	58942006	22222	-
MSTRG.20166.2	no gene overlaps	MSTRG.20166	MSTRG.20166.2.p3																						FALSE	0.36873	13625	327	0.34872	5.2844	1	0.999997	coding	LjG1.1_chr4	58919785	58942006	22222	-
MSTRG.20166.2	no gene overlaps	MSTRG.20166	MSTRG.20166.2.p6																						FALSE	0.00424	13625	327	0.34872	5.2844	1	0.999997	coding	LjG1.1_chr4	58919785	58942006	22222	-
MSTRG.20166.2	no gene overlaps	MSTRG.20166	MSTRG.20166.2.p5																						TRUE	1	13625	327	0.34872	5.2844	1	0.999997	coding	LjG1.1_chr4	58919785	58942006	22222	-
MSTRG.20166.2	no gene overlaps	MSTRG.20166	MSTRG.20166.2.p4																						FALSE	0.01024	13625	327	0.34872	5.2844	1	0.999997	coding	LjG1.1_chr4	58919785	58942006	22222	-
MSTRG.20166.2	no gene overlaps	MSTRG.20166	MSTRG.20166.2.p2																						TRUE	0.99266	13625	327	0.34872	5.2844	1	0.999997	coding	LjG1.1_chr4	58919785	58942006	22222	-
MSTRG.20167.1	no gene overlaps	MSTRG.20167	MSTRG.20167.1.p7																						FALSE	0.02884	12769	1035	0.38002	8.58456	1	1	coding	LjG1.1_chr4	58920654	58942006	21353	+
MSTRG.20167.1	no gene overlaps	MSTRG.20167	MSTRG.20167.1.p1																						TRUE	0.98249	12769	1035	0.38002	8.58456	1	1	coding	LjG1.1_chr4	58920654	58942006	21353	+
MSTRG.20167.1	no gene overlaps	MSTRG.20167	MSTRG.20167.1.p5																						TRUE	0.9819	12769	1035	0.38002	8.58456	1	1	coding	LjG1.1_chr4	58920654	58942006	21353	+
MSTRG.20167.1	no gene overlaps	MSTRG.20167	MSTRG.20167.1.p2																						TRUE	0.99523	12769	1035	0.38002	8.58456	1	1	coding	LjG1.1_chr4	58920654	58942006	21353	+
MSTRG.20167.1	no gene overlaps	MSTRG.20167	MSTRG.20167.1.p3																						FALSE	0.00734	12769	1035	0.38002	8.58456	1	1	coding	LjG1.1_chr4	58920654	58942006	21353	+
MSTRG.20167.1	no gene overlaps	MSTRG.20167	MSTRG.20167.1.p6																						FALSE	0.00013	12769	1035	0.38002	8.58456	1	1	coding	LjG1.1_chr4	58920654	58942006	21353	+
MSTRG.20167.1	no gene overlaps	MSTRG.20167	MSTRG.20167.1.p4																						TRUE	0.99961	12769	1035	0.38002	8.58456	1	1	coding	LjG1.1_chr4	58920654	58942006	21353	+
MSTRG.20168.1	no gene overlaps	MSTRG.20168																									1403	50	0.41768	7.95516	1	0.0300809	noncoding	LjG1.1_chr4	58942078	58943480	1403	-
MSTRG.20169.1	weak gene overlap	MSTRG.20169	MSTRG.20169.1.p6																						FALSE	0.04638	19202	384	0.32413	8.27769	1	0.999965	coding	LjG1.1_chr4	58943652	58980795	37144	-
MSTRG.20169.1	weak gene overlap	MSTRG.20169	MSTRG.20169.1.p2																						FALSE	0.00224	19202	384	0.32413	8.27769	1	0.999965	coding	LjG1.1_chr4	58943652	58980795	37144	-
MSTRG.20169.1	weak gene overlap	MSTRG.20169	MSTRG.20169.1.p10																						TRUE	0.98042	19202	384	0.32413	8.27769	1	0.999965	coding	LjG1.1_chr4	58943652	58980795	37144	-
MSTRG.20169.1	weak gene overlap	MSTRG.20169	MSTRG.20169.1.p8																						FALSE	0.11108	19202	384	0.32413	8.27769	1	0.999965	coding	LjG1.1_chr4	58943652	58980795	37144	-
MSTRG.20169.1	weak gene overlap	MSTRG.20169	MSTRG.20169.1.p4																						FALSE	0.01082	19202	384	0.32413	8.27769	1	0.999965	coding	LjG1.1_chr4	58943652	58980795	37144	-
MSTRG.20169.1	weak gene overlap	MSTRG.20169	MSTRG.20169.1.p9																						FALSE	0.80967	19202	384	0.32413	8.27769	1	0.999965	coding	LjG1.1_chr4	58943652	58980795	37144	-
MSTRG.20169.1	weak gene overlap	MSTRG.20169	MSTRG.20169.1.p7																						FALSE	0.16106	19202	384	0.32413	8.27769	1	0.999965	coding	LjG1.1_chr4	58943652	58980795	37144	-
MSTRG.20169.1	weak gene overlap	MSTRG.20169	MSTRG.20169.1.p5																						FALSE	0.00375	19202	384	0.32413	8.27769	1	0.999965	coding	LjG1.1_chr4	58943652	58980795	37144	-
MSTRG.20169.1	weak gene overlap	MSTRG.20169	MSTRG.20169.1.p3																						FALSE	0.00759	19202	384	0.32413	8.27769	1	0.999965	coding	LjG1.1_chr4	58943652	58980795	37144	-
MSTRG.20169.1	weak gene overlap	MSTRG.20169	MSTRG.20169.1.p1																						FALSE	0.79105	19202	384	0.32413	8.27769	1	0.999965	coding	LjG1.1_chr4	58943652	58980795	37144	-
MSTRG.20169.2	weak gene overlap	MSTRG.20169	MSTRG.20169.2.p8																						FALSE	0.01082	29407	384	0.32413	8.27769	1	0.999965	coding	LjG1.1_chr4	58943652	58980795	37144	-
MSTRG.20169.2	weak gene overlap	MSTRG.20169	MSTRG.20169.2.p11																						FALSE	0.04638	29407	384	0.32413	8.27769	1	0.999965	coding	LjG1.1_chr4	58943652	58980795	37144	-
MSTRG.20169.2	weak gene overlap	MSTRG.20169	MSTRG.20169.2.p10																						FALSE	0.00375	29407	384	0.32413	8.27769	1	0.999965	coding	LjG1.1_chr4	58943652	58980795	37144	-
MSTRG.20169.2	weak gene overlap	MSTRG.20169	MSTRG.20169.2.p2																						TRUE	0.98042	29407	384	0.32413	8.27769	1	0.999965	coding	LjG1.1_chr4	58943652	58980795	37144	-
MSTRG.20169.2	weak gene overlap	MSTRG.20169	MSTRG.20169.2.p5																						TRUE	0.93083	29407	384	0.32413	8.27769	1	0.999965	coding	LjG1.1_chr4	58943652	58980795	37144	-
MSTRG.20169.2	weak gene overlap	MSTRG.20169	MSTRG.20169.2.p1																						FALSE	0.80967	29407	384	0.32413	8.27769	1	0.999965	coding	LjG1.1_chr4	58943652	58980795	37144	-
MSTRG.20169.2	weak gene overlap	MSTRG.20169	MSTRG.20169.2.p6																						FALSE	0.00224	29407	384	0.32413	8.27769	1	0.999965	coding	LjG1.1_chr4	58943652	58980795	37144	-
MSTRG.20169.2	weak gene overlap	MSTRG.20169	MSTRG.20169.2.p9																						FALSE	0.01946	29407	384	0.32413	8.27769	1	0.999965	coding	LjG1.1_chr4	58943652	58980795	37144	-
MSTRG.20169.2	weak gene overlap	MSTRG.20169	MSTRG.20169.2.p4																						FALSE	0.11108	29407	384	0.32413	8.27769	1	0.999965	coding	LjG1.1_chr4	58943652	58980795	37144	-
MSTRG.20169.2	weak gene overlap	MSTRG.20169	MSTRG.20169.2.p12																						FALSE	0.20949	29407	384	0.32413	8.27769	1	0.999965	coding	LjG1.1_chr4	58943652	58980795	37144	-
MSTRG.20169.2	weak gene overlap	MSTRG.20169	MSTRG.20169.2.p7																						FALSE	0.00759	29407	384	0.32413	8.27769	1	0.999965	coding	LjG1.1_chr4	58943652	58980795	37144	-
MSTRG.20169.2	weak gene overlap	MSTRG.20169	MSTRG.20169.2.p3																						TRUE	0.99998	29407	384	0.32413	8.27769	1	0.999965	coding	LjG1.1_chr4	58943652	58980795	37144	-
MSTRG.20170.1	weak gene overlap	MSTRG.20170	MSTRG.20170.1.p4																						FALSE	0.17719	20147	287	0.28695	8.99497	1	0.97679	coding	LjG1.1_chr4	58955315	58983097	27783	+
MSTRG.20170.1	weak gene overlap	MSTRG.20170	MSTRG.20170.1.p3	PF13966.11	2T20V		zinc-binding in reverse transcriptase			1.043E-11	1.432E-28		44.300	31.800		65	120		174	36		251	269		FALSE	0.24842	20147	287	0.28695	8.99497	1	0.97679	coding	LjG1.1_chr4	58955315	58983097	27783	+
MSTRG.20170.1	weak gene overlap	MSTRG.20170	MSTRG.20170.1.p2																						FALSE	0.02391	20147	287	0.28695	8.99497	1	0.97679	coding	LjG1.1_chr4	58955315	58983097	27783	+
MSTRG.20170.1	weak gene overlap	MSTRG.20170	MSTRG.20170.1.p1																						FALSE	0.05169	20147	287	0.28695	8.99497	1	0.97679	coding	LjG1.1_chr4	58955315	58983097	27783	+
MSTRG.20170.2	weak gene overlap	MSTRG.20170	MSTRG.20170.2.p1																						FALSE	0.24842	4170	287	0.29313	8.99497	1	0.982273	coding	LjG1.1_chr4	58955315	58983097	27783	+
MSTRG.20171.1	weak gene overlap	MSTRG.20171	MSTRG.20171.1.p1		2QQTY	Q6NPR6		microtubule binding	sp|Q6NPR6|TORL3_ARATH TORTIFOLIA1-like protein 3 OS=Arabidopsis thaliana OX=3702 GN=TOR1L3 PE=2 SV=1		4.953E-182	3.554E-99		61.900	40.900		575	335		2	8		472	472	TRUE	0.99711	7120	476	0.33902	8.90877	1	0.999999	coding	LjG1.1_chr4	58985173	59053560	68388	+
MSTRG.20171.1	weak gene overlap	MSTRG.20171	MSTRG.20171.1.p2																						FALSE	0.00049	7120	476	0.33902	8.90877	1	0.999999	coding	LjG1.1_chr4	58985173	59053560	68388	+
MSTRG.20171.1	weak gene overlap	MSTRG.20171	MSTRG.20171.1.p3																						FALSE	0.08884	7120	476	0.33902	8.90877	1	0.999999	coding	LjG1.1_chr4	58985173	59053560	68388	+
MSTRG.20171.14	multi-gene overlap	MSTRG.20171	MSTRG.20171.14.p5																						FALSE	0.37783	25538	823	0.33061	9.15956	1	1	coding	LjG1.1_chr4	58985173	59053560	68388	+
MSTRG.20171.14	multi-gene overlap	MSTRG.20171	MSTRG.20171.14.p10																						FALSE	0.72488	25538	823	0.33061	9.15956	1	1	coding	LjG1.1_chr4	58985173	59053560	68388	+
MSTRG.20171.14	multi-gene overlap	MSTRG.20171	MSTRG.20171.14.p2																						TRUE	0.99976	25538	823	0.33061	9.15956	1	1	coding	LjG1.1_chr4	58985173	59053560	68388	+
MSTRG.20171.14	multi-gene overlap	MSTRG.20171	MSTRG.20171.14.p8																						FALSE	0.84659	25538	823	0.33061	9.15956	1	1	coding	LjG1.1_chr4	58985173	59053560	68388	+
MSTRG.20171.14	multi-gene overlap	MSTRG.20171	MSTRG.20171.14.p4																						FALSE	0.82101	25538	823	0.33061	9.15956	1	1	coding	LjG1.1_chr4	58985173	59053560	68388	+
MSTRG.20171.14	multi-gene overlap	MSTRG.20171	MSTRG.20171.14.p1																						TRUE	0.9996	25538	823	0.33061	9.15956	1	1	coding	LjG1.1_chr4	58985173	59053560	68388	+
MSTRG.20171.14	multi-gene overlap	MSTRG.20171	MSTRG.20171.14.p9																						TRUE	0.94001	25538	823	0.33061	9.15956	1	1	coding	LjG1.1_chr4	58985173	59053560	68388	+
MSTRG.20171.14	multi-gene overlap	MSTRG.20171	MSTRG.20171.14.p3																						TRUE	0.98462	25538	823	0.33061	9.15956	1	1	coding	LjG1.1_chr4	58985173	59053560	68388	+
MSTRG.20171.14	multi-gene overlap	MSTRG.20171	MSTRG.20171.14.p6																						TRUE	0.99896	25538	823	0.33061	9.15956	1	1	coding	LjG1.1_chr4	58985173	59053560	68388	+
MSTRG.20171.14	multi-gene overlap	MSTRG.20171	MSTRG.20171.14.p7																						FALSE	0.6737	25538	823	0.33061	9.15956	1	1	coding	LjG1.1_chr4	58985173	59053560	68388	+
MSTRG.20171.2	multi-gene overlap	MSTRG.20171	MSTRG.20171.2.p9																						FALSE	0.6737	65039	823	0.28334	9.15956	1	1	coding	LjG1.1_chr4	58985173	59053560	68388	+
MSTRG.20171.2	multi-gene overlap	MSTRG.20171	MSTRG.20171.2.p3																						FALSE	0.00979	65039	823	0.28334	9.15956	1	1	coding	LjG1.1_chr4	58985173	59053560	68388	+
MSTRG.20171.2	multi-gene overlap	MSTRG.20171	MSTRG.20171.2.p7																						FALSE	0.37783	65039	823	0.28334	9.15956	1	1	coding	LjG1.1_chr4	58985173	59053560	68388	+
MSTRG.20171.2	multi-gene overlap	MSTRG.20171	MSTRG.20171.2.p11																						FALSE	0.04435	65039	823	0.28334	9.15956	1	1	coding	LjG1.1_chr4	58985173	59053560	68388	+
MSTRG.20171.2	multi-gene overlap	MSTRG.20171	MSTRG.20171.2.p15																						TRUE	0.94001	65039	823	0.28334	9.15956	1	1	coding	LjG1.1_chr4	58985173	59053560	68388	+
MSTRG.20171.2	multi-gene overlap	MSTRG.20171	MSTRG.20171.2.p6																						FALSE	0.82101	65039	823	0.28334	9.15956	1	1	coding	LjG1.1_chr4	58985173	59053560	68388	+
MSTRG.20171.2	multi-gene overlap	MSTRG.20171	MSTRG.20171.2.p14	PF17177.10, PF17177.10, PF17177.10, PF17177.10	KOG4197	Q9S7Q2	Pentacotripeptide-repeat region of PRORP, Pentacotripeptide-repeat region of PRORP, Pentacotripeptide-repeat region of PRORP, Pentacotripeptide-repeat region of PRORP	endonuclease activity	sp|Q9S7Q2|PP124_ARATH Pentatricopeptide repeat-containing protein At1g74850, chloroplastic OS=Arabidopsis thaliana OX=3702 GN=PTAC2 PE=2 SV=1	4.041E-33, 4.651E-26, 4.041E-33, 4.651E-26	2.046E-86	0.000E+00	34.600, 32.200, 34.600, 32.200	31.400	80.200	138, 115, 138, 115	308	1120	128, 374, 128, 374	51	31	369, 597, 369, 597	686	711	TRUE	0.99917	65039	823	0.28334	9.15956	1	1	coding	LjG1.1_chr4	58985173	59053560	68388	+
MSTRG.20171.2	multi-gene overlap	MSTRG.20171	MSTRG.20171.2.p1																						TRUE	0.99375	65039	823	0.28334	9.15956	1	1	coding	LjG1.1_chr4	58985173	59053560	68388	+
MSTRG.20171.2	multi-gene overlap	MSTRG.20171	MSTRG.20171.2.p5																						FALSE	0.00049	65039	823	0.28334	9.15956	1	1	coding	LjG1.1_chr4	58985173	59053560	68388	+
MSTRG.20171.2	multi-gene overlap	MSTRG.20171	MSTRG.20171.2.p4																						TRUE	0.98462	65039	823	0.28334	9.15956	1	1	coding	LjG1.1_chr4	58985173	59053560	68388	+
MSTRG.20171.2	multi-gene overlap	MSTRG.20171	MSTRG.20171.2.p16																						FALSE	0.72488	65039	823	0.28334	9.15956	1	1	coding	LjG1.1_chr4	58985173	59053560	68388	+
MSTRG.20171.2	multi-gene overlap	MSTRG.20171	MSTRG.20171.2.p10																						FALSE	0.84659	65039	823	0.28334	9.15956	1	1	coding	LjG1.1_chr4	58985173	59053560	68388	+
MSTRG.20171.2	multi-gene overlap	MSTRG.20171	MSTRG.20171.2.p13																						TRUE	0.99968	65039	823	0.28334	9.15956	1	1	coding	LjG1.1_chr4	58985173	59053560	68388	+
MSTRG.20171.2	multi-gene overlap	MSTRG.20171	MSTRG.20171.2.p8																						TRUE	0.99896	65039	823	0.28334	9.15956	1	1	coding	LjG1.1_chr4	58985173	59053560	68388	+
MSTRG.20171.2	multi-gene overlap	MSTRG.20171	MSTRG.20171.2.p12																						FALSE	0.00044	65039	823	0.28334	9.15956	1	1	coding	LjG1.1_chr4	58985173	59053560	68388	+
MSTRG.20171.2	multi-gene overlap	MSTRG.20171	MSTRG.20171.2.p2																						FALSE	0.77867	65039	823	0.28334	9.15956	1	1	coding	LjG1.1_chr4	58985173	59053560	68388	+
MSTRG.20171.30	weak gene overlap	MSTRG.20171	MSTRG.20171.30.p3																						TRUE	0.96791	22787	823	0.32413	9.15956	1	1	coding	LjG1.1_chr4	58985173	59053560	68388	+
MSTRG.20171.30	weak gene overlap	MSTRG.20171	MSTRG.20171.30.p1																						TRUE	0.99896	22787	823	0.32413	9.15956	1	1	coding	LjG1.1_chr4	58985173	59053560	68388	+
MSTRG.20171.30	weak gene overlap	MSTRG.20171	MSTRG.20171.30.p2																						TRUE	0.98462	22787	823	0.32413	9.15956	1	1	coding	LjG1.1_chr4	58985173	59053560	68388	+
MSTRG.20171.30	weak gene overlap	MSTRG.20171	MSTRG.20171.30.p4																						FALSE	0.84659	22787	823	0.32413	9.15956	1	1	coding	LjG1.1_chr4	58985173	59053560	68388	+
MSTRG.20172.1	multi-gene overlap	MSTRG.20172	MSTRG.20172.1.p5																						TRUE	0.99816	55625	882	0.29343	8.56761	1	1	coding	LjG1.1_chr4	58992267	59048127	55861	-
MSTRG.20172.1	multi-gene overlap	MSTRG.20172	MSTRG.20172.1.p2																						TRUE	0.99583	55625	882	0.29343	8.56761	1	1	coding	LjG1.1_chr4	58992267	59048127	55861	-
MSTRG.20172.1	multi-gene overlap	MSTRG.20172	MSTRG.20172.1.p1																						FALSE	0.74507	55625	882	0.29343	8.56761	1	1	coding	LjG1.1_chr4	58992267	59048127	55861	-
MSTRG.20172.1	multi-gene overlap	MSTRG.20172	MSTRG.20172.1.p6																						TRUE	0.90825	55625	882	0.29343	8.56761	1	1	coding	LjG1.1_chr4	58992267	59048127	55861	-
MSTRG.20172.1	multi-gene overlap	MSTRG.20172	MSTRG.20172.1.p7																						TRUE	0.99828	55625	882	0.29343	8.56761	1	1	coding	LjG1.1_chr4	58992267	59048127	55861	-
MSTRG.20172.1	multi-gene overlap	MSTRG.20172	MSTRG.20172.1.p3																						TRUE	0.92869	55625	882	0.29343	8.56761	1	1	coding	LjG1.1_chr4	58992267	59048127	55861	-
MSTRG.20172.1	multi-gene overlap	MSTRG.20172	MSTRG.20172.1.p4																						TRUE	0.9965	55625	882	0.29343	8.56761	1	1	coding	LjG1.1_chr4	58992267	59048127	55861	-
MSTRG.20172.2	weak gene overlap	MSTRG.20172	MSTRG.20172.2.p6																						TRUE	0.90825	43151	882	0.2895	8.56761	1	1	coding	LjG1.1_chr4	58992267	59048127	55861	-
MSTRG.20172.2	weak gene overlap	MSTRG.20172	MSTRG.20172.2.p5																						TRUE	0.99816	43151	882	0.2895	8.56761	1	1	coding	LjG1.1_chr4	58992267	59048127	55861	-
MSTRG.20172.2	weak gene overlap	MSTRG.20172	MSTRG.20172.2.p4																						TRUE	0.9965	43151	882	0.2895	8.56761	1	1	coding	LjG1.1_chr4	58992267	59048127	55861	-
MSTRG.20172.2	weak gene overlap	MSTRG.20172	MSTRG.20172.2.p2																						TRUE	0.99583	43151	882	0.2895	8.56761	1	1	coding	LjG1.1_chr4	58992267	59048127	55861	-
MSTRG.20172.2	weak gene overlap	MSTRG.20172	MSTRG.20172.2.p3																						TRUE	0.92869	43151	882	0.2895	8.56761	1	1	coding	LjG1.1_chr4	58992267	59048127	55861	-
MSTRG.20172.2	weak gene overlap	MSTRG.20172	MSTRG.20172.2.p1																						TRUE	0.99876	43151	882	0.2895	8.56761	1	1	coding	LjG1.1_chr4	58992267	59048127	55861	-
MSTRG.20172.3	weak gene overlap	MSTRG.20172	MSTRG.20172.3.p4																						TRUE	0.99816	46564	882	0.29178	8.56761	1	1	coding	LjG1.1_chr4	58992267	59048127	55861	-
MSTRG.20172.3	weak gene overlap	MSTRG.20172	MSTRG.20172.3.p3																						TRUE	0.9965	46564	882	0.29178	8.56761	1	1	coding	LjG1.1_chr4	58992267	59048127	55861	-
MSTRG.20172.3	weak gene overlap	MSTRG.20172	MSTRG.20172.3.p6																						TRUE	0.99842	46564	882	0.29178	8.56761	1	1	coding	LjG1.1_chr4	58992267	59048127	55861	-
MSTRG.20172.3	weak gene overlap	MSTRG.20172	MSTRG.20172.3.p2																						TRUE	0.92869	46564	882	0.29178	8.56761	1	1	coding	LjG1.1_chr4	58992267	59048127	55861	-
MSTRG.20172.3	weak gene overlap	MSTRG.20172	MSTRG.20172.3.p1																						TRUE	0.99583	46564	882	0.29178	8.56761	1	1	coding	LjG1.1_chr4	58992267	59048127	55861	-
MSTRG.20172.3	weak gene overlap	MSTRG.20172	MSTRG.20172.3.p5																						TRUE	0.90825	46564	882	0.29178	8.56761	1	1	coding	LjG1.1_chr4	58992267	59048127	55861	-
MSTRG.20172.4	weak gene overlap	MSTRG.20172	MSTRG.20172.4.p2																						TRUE	0.99882	31407	649	0.2895	5.96539	1	1	coding	LjG1.1_chr4	58992267	59048127	55861	-
MSTRG.20172.4	weak gene overlap	MSTRG.20172	MSTRG.20172.4.p1																						TRUE	0.92869	31407	649	0.2895	5.96539	1	1	coding	LjG1.1_chr4	58992267	59048127	55861	-
MSTRG.20172.9	weak gene overlap	MSTRG.20172	MSTRG.20172.9.p1																						TRUE	0.92869	28394	642	0.30159	5.90025	1	1	coding	LjG1.1_chr4	58992267	59048127	55861	-
MSTRG.20172.9	weak gene overlap	MSTRG.20172	MSTRG.20172.9.p2																						TRUE	0.99881	28394	642	0.30159	5.90025	1	1	coding	LjG1.1_chr4	58992267	59048127	55861	-
MSTRG.20173.1	no gene overlaps	MSTRG.20173	MSTRG.20173.1.p3																						TRUE	0.99514	9787	891	0.42508	8.67578	1	1	coding	LjG1.1_chr4	59058057	59067843	9787	-
MSTRG.20173.1	no gene overlaps	MSTRG.20173	MSTRG.20173.1.p1																						TRUE	0.99678	9787	891	0.42508	8.67578	1	1	coding	LjG1.1_chr4	59058057	59067843	9787	-
MSTRG.20173.1	no gene overlaps	MSTRG.20173	MSTRG.20173.1.p2																						TRUE	0.9953	9787	891	0.42508	8.67578	1	1	coding	LjG1.1_chr4	59058057	59067843	9787	-
MSTRG.20174.1	multi-gene overlap	MSTRG.20174	MSTRG.20174.1.p1																						FALSE	0.08942	15446	849	0.33215	9.02095	1	1	coding	LjG1.1_chr4	64018091	64037229	19139	-
MSTRG.20174.1	multi-gene overlap	MSTRG.20174	MSTRG.20174.1.p5																						TRUE	0.98936	15446	849	0.33215	9.02095	1	1	coding	LjG1.1_chr4	64018091	64037229	19139	-
MSTRG.20174.1	multi-gene overlap	MSTRG.20174	MSTRG.20174.1.p4																						FALSE	0.00633	15446	849	0.33215	9.02095	1	1	coding	LjG1.1_chr4	64018091	64037229	19139	-
MSTRG.20174.1	multi-gene overlap	MSTRG.20174	MSTRG.20174.1.p3																						TRUE	0.9994	15446	849	0.33215	9.02095	1	1	coding	LjG1.1_chr4	64018091	64037229	19139	-
MSTRG.20174.1	multi-gene overlap	MSTRG.20174	MSTRG.20174.1.p2																						FALSE	0.77616	15446	849	0.33215	9.02095	1	1	coding	LjG1.1_chr4	64018091	64037229	19139	-
MSTRG.20174.3	multi-gene overlap	MSTRG.20174	MSTRG.20174.3.p1																						FALSE	0.08942	17277	849	0.31029	9.02095	1	1	coding	LjG1.1_chr4	64018091	64037229	19139	-
MSTRG.20174.3	multi-gene overlap	MSTRG.20174	MSTRG.20174.3.p2																						FALSE	0.77616	17277	849	0.31029	9.02095	1	1	coding	LjG1.1_chr4	64018091	64037229	19139	-
MSTRG.20174.3	multi-gene overlap	MSTRG.20174	MSTRG.20174.3.p5																						TRUE	0.98936	17277	849	0.31029	9.02095	1	1	coding	LjG1.1_chr4	64018091	64037229	19139	-
MSTRG.20174.3	multi-gene overlap	MSTRG.20174	MSTRG.20174.3.p3																						TRUE	0.92541	17277	849	0.31029	9.02095	1	1	coding	LjG1.1_chr4	64018091	64037229	19139	-
MSTRG.20174.3	multi-gene overlap	MSTRG.20174	MSTRG.20174.3.p4																						FALSE	0.00633	17277	849	0.31029	9.02095	1	1	coding	LjG1.1_chr4	64018091	64037229	19139	-
MSTRG.20175.1	weak gene overlap	MSTRG.20175	MSTRG.20175.1.p1																						TRUE	0.99943	16654	359	0.25541	6.24515	1	0.999834	coding	LjG1.1_chr4	64026330	64044398	18069	+
MSTRG.20175.1	weak gene overlap	MSTRG.20175	MSTRG.20175.1.p2																						FALSE	0.00206	16654	359	0.25541	6.24515	1	0.999834	coding	LjG1.1_chr4	64026330	64044398	18069	+
MSTRG.20175.2	weak gene overlap	MSTRG.20175	MSTRG.20175.2.p1																						FALSE	0.00206	8948	405	0.29302	7.14537	1	0.999981	coding	LjG1.1_chr4	64026330	64044398	18069	+
MSTRG.20175.2	weak gene overlap	MSTRG.20175	MSTRG.20175.2.p2	PF00332.24	2QWF6	Q9ZQG9	Glycosyl hydrolases family 17	glucan endo-1,3-beta-D-glucosidase activity	sp|Q9ZQG9|E1314_ARATH Glucan endo-1,3-beta-glucosidase 14 OS=Arabidopsis thaliana OX=3702 GN=At2g27500 PE=2 SV=2	2.552E-74	5.383E-200	5.960E-91	45.800	76.400	47.800	255	623	308	54	8	15	359	404	364	TRUE	0.99929	8948	405	0.29302	7.14537	1	0.999981	coding	LjG1.1_chr4	64026330	64044398	18069	+
MSTRG.20175.3	weak gene overlap	MSTRG.20175	MSTRG.20175.3.p1																						TRUE	0.99927	4274	385	0.37378	6.44977	1	1	coding	LjG1.1_chr4	64026330	64044398	18069	+
MSTRG.20176.1	weak gene overlap	MSTRG.20176	MSTRG.20176.1.p5																						TRUE	0.99994	48014	1581	0.33446	8.07268	1	1	coding	LjG1.1_chr4	64068147	64128137	59991	+
MSTRG.20176.1	weak gene overlap	MSTRG.20176	MSTRG.20176.1.p10																						TRUE	0.99636	48014	1581	0.33446	8.07268	1	1	coding	LjG1.1_chr4	64068147	64128137	59991	+
MSTRG.20176.1	weak gene overlap	MSTRG.20176	MSTRG.20176.1.p7																						TRUE	0.99372	48014	1581	0.33446	8.07268	1	1	coding	LjG1.1_chr4	64068147	64128137	59991	+
MSTRG.20176.1	weak gene overlap	MSTRG.20176	MSTRG.20176.1.p9																						TRUE	0.99928	48014	1581	0.33446	8.07268	1	1	coding	LjG1.1_chr4	64068147	64128137	59991	+
MSTRG.20176.1	weak gene overlap	MSTRG.20176	MSTRG.20176.1.p8																						TRUE	0.99728	48014	1581	0.33446	8.07268	1	1	coding	LjG1.1_chr4	64068147	64128137	59991	+
MSTRG.20176.1	weak gene overlap	MSTRG.20176	MSTRG.20176.1.p14																						TRUE	0.98129	48014	1581	0.33446	8.07268	1	1	coding	LjG1.1_chr4	64068147	64128137	59991	+
MSTRG.20176.1	weak gene overlap	MSTRG.20176	MSTRG.20176.1.p12																						TRUE	0.99534	48014	1581	0.33446	8.07268	1	1	coding	LjG1.1_chr4	64068147	64128137	59991	+
MSTRG.20176.1	weak gene overlap	MSTRG.20176	MSTRG.20176.1.p2																						FALSE	0.05331	48014	1581	0.33446	8.07268	1	1	coding	LjG1.1_chr4	64068147	64128137	59991	+
MSTRG.20176.1	weak gene overlap	MSTRG.20176	MSTRG.20176.1.p4																						TRUE	0.96217	48014	1581	0.33446	8.07268	1	1	coding	LjG1.1_chr4	64068147	64128137	59991	+
MSTRG.20176.1	weak gene overlap	MSTRG.20176	MSTRG.20176.1.p3																						TRUE	0.9992	48014	1581	0.33446	8.07268	1	1	coding	LjG1.1_chr4	64068147	64128137	59991	+
MSTRG.20176.1	weak gene overlap	MSTRG.20176	MSTRG.20176.1.p13																						FALSE	0.2006	48014	1581	0.33446	8.07268	1	1	coding	LjG1.1_chr4	64068147	64128137	59991	+
MSTRG.20176.1	weak gene overlap	MSTRG.20176	MSTRG.20176.1.p6																						FALSE	0.19614	48014	1581	0.33446	8.07268	1	1	coding	LjG1.1_chr4	64068147	64128137	59991	+
MSTRG.20176.1	weak gene overlap	MSTRG.20176	MSTRG.20176.1.p15																						FALSE	0.04242	48014	1581	0.33446	8.07268	1	1	coding	LjG1.1_chr4	64068147	64128137	59991	+
MSTRG.20176.1	weak gene overlap	MSTRG.20176	MSTRG.20176.1.p1																						TRUE	0.99788	48014	1581	0.33446	8.07268	1	1	coding	LjG1.1_chr4	64068147	64128137	59991	+
MSTRG.20176.1	weak gene overlap	MSTRG.20176	MSTRG.20176.1.p16																						TRUE	0.9142	48014	1581	0.33446	8.07268	1	1	coding	LjG1.1_chr4	64068147	64128137	59991	+
MSTRG.20176.1	weak gene overlap	MSTRG.20176	MSTRG.20176.1.p11																						FALSE	0.00017	48014	1581	0.33446	8.07268	1	1	coding	LjG1.1_chr4	64068147	64128137	59991	+
MSTRG.20176.2	weak gene overlap	MSTRG.20176	MSTRG.20176.2.p1																						TRUE	0.99788	8260	204	0.40112	6.9387	1	0.996176	coding	LjG1.1_chr4	64068147	64128137	59991	+
MSTRG.20176.5	no gene overlaps	MSTRG.20176	MSTRG.20176.5.p5																						TRUE	0.99728	29813	1581	0.37554	8.07268	1	1	coding	LjG1.1_chr4	64068147	64128137	59991	+
MSTRG.20176.5	no gene overlaps	MSTRG.20176	MSTRG.20176.5.p2																						TRUE	0.96217	29813	1581	0.37554	8.07268	1	1	coding	LjG1.1_chr4	64068147	64128137	59991	+
MSTRG.20176.5	no gene overlaps	MSTRG.20176	MSTRG.20176.5.p6																						TRUE	0.99928	29813	1581	0.37554	8.07268	1	1	coding	LjG1.1_chr4	64068147	64128137	59991	+
MSTRG.20176.5	no gene overlaps	MSTRG.20176	MSTRG.20176.5.p7																						TRUE	0.99534	29813	1581	0.37554	8.07268	1	1	coding	LjG1.1_chr4	64068147	64128137	59991	+
MSTRG.20176.5	no gene overlaps	MSTRG.20176	MSTRG.20176.5.p1																						TRUE	0.9992	29813	1581	0.37554	8.07268	1	1	coding	LjG1.1_chr4	64068147	64128137	59991	+
MSTRG.20176.5	no gene overlaps	MSTRG.20176	MSTRG.20176.5.p8																						FALSE	0.2006	29813	1581	0.37554	8.07268	1	1	coding	LjG1.1_chr4	64068147	64128137	59991	+
MSTRG.20176.5	no gene overlaps	MSTRG.20176	MSTRG.20176.5.p3																						FALSE	0.19614	29813	1581	0.37554	8.07268	1	1	coding	LjG1.1_chr4	64068147	64128137	59991	+
MSTRG.20176.5	no gene overlaps	MSTRG.20176	MSTRG.20176.5.p4																						TRUE	0.99372	29813	1581	0.37554	8.07268	1	1	coding	LjG1.1_chr4	64068147	64128137	59991	+
MSTRG.20176.5	no gene overlaps	MSTRG.20176	MSTRG.20176.5.p9																						TRUE	0.98695	29813	1581	0.37554	8.07268	1	1	coding	LjG1.1_chr4	64068147	64128137	59991	+
MSTRG.20176.6	no gene overlaps	MSTRG.20176	MSTRG.20176.6.p9																						TRUE	0.98129	39507	1581	0.36345	8.07268	1	1	coding	LjG1.1_chr4	64068147	64128137	59991	+
MSTRG.20176.6	no gene overlaps	MSTRG.20176	MSTRG.20176.6.p3																						TRUE	0.99728	39507	1581	0.36345	8.07268	1	1	coding	LjG1.1_chr4	64068147	64128137	59991	+
MSTRG.20176.6	no gene overlaps	MSTRG.20176	MSTRG.20176.6.p7																						TRUE	0.9142	39507	1581	0.36345	8.07268	1	1	coding	LjG1.1_chr4	64068147	64128137	59991	+
MSTRG.20176.6	no gene overlaps	MSTRG.20176	MSTRG.20176.6.p5																						TRUE	0.99636	39507	1581	0.36345	8.07268	1	1	coding	LjG1.1_chr4	64068147	64128137	59991	+
MSTRG.20176.6	no gene overlaps	MSTRG.20176	MSTRG.20176.6.p8																						FALSE	0.2006	39507	1581	0.36345	8.07268	1	1	coding	LjG1.1_chr4	64068147	64128137	59991	+
MSTRG.20176.6	no gene overlaps	MSTRG.20176	MSTRG.20176.6.p4																						TRUE	0.99928	39507	1581	0.36345	8.07268	1	1	coding	LjG1.1_chr4	64068147	64128137	59991	+
MSTRG.20176.6	no gene overlaps	MSTRG.20176	MSTRG.20176.6.p12																						TRUE	0.96217	39507	1581	0.36345	8.07268	1	1	coding	LjG1.1_chr4	64068147	64128137	59991	+
MSTRG.20176.6	no gene overlaps	MSTRG.20176	MSTRG.20176.6.p13																						TRUE	0.99534	39507	1581	0.36345	8.07268	1	1	coding	LjG1.1_chr4	64068147	64128137	59991	+
MSTRG.20176.6	no gene overlaps	MSTRG.20176	MSTRG.20176.6.p1																						FALSE	0.19614	39507	1581	0.36345	8.07268	1	1	coding	LjG1.1_chr4	64068147	64128137	59991	+
MSTRG.20176.6	no gene overlaps	MSTRG.20176	MSTRG.20176.6.p2																						TRUE	0.99372	39507	1581	0.36345	8.07268	1	1	coding	LjG1.1_chr4	64068147	64128137	59991	+
MSTRG.20176.6	no gene overlaps	MSTRG.20176	MSTRG.20176.6.p10																						FALSE	0.04242	39507	1581	0.36345	8.07268	1	1	coding	LjG1.1_chr4	64068147	64128137	59991	+
MSTRG.20176.6	no gene overlaps	MSTRG.20176	MSTRG.20176.6.p11																						TRUE	0.9992	39507	1581	0.36345	8.07268	1	1	coding	LjG1.1_chr4	64068147	64128137	59991	+
MSTRG.20176.6	no gene overlaps	MSTRG.20176	MSTRG.20176.6.p6																						TRUE	0.92249	39507	1581	0.36345	8.07268	1	1	coding	LjG1.1_chr4	64068147	64128137	59991	+
MSTRG.20176.7	no gene overlaps	MSTRG.20176	MSTRG.20176.7.p11																						TRUE	0.99534	26979	1581	0.39091	8.07268	1	1	coding	LjG1.1_chr4	64068147	64128137	59991	+
MSTRG.20176.7	no gene overlaps	MSTRG.20176	MSTRG.20176.7.p7																						TRUE	0.99372	26979	1581	0.39091	8.07268	1	1	coding	LjG1.1_chr4	64068147	64128137	59991	+
MSTRG.20176.7	no gene overlaps	MSTRG.20176	MSTRG.20176.7.p10																						TRUE	0.99636	26979	1581	0.39091	8.07268	1	1	coding	LjG1.1_chr4	64068147	64128137	59991	+
MSTRG.20176.7	no gene overlaps	MSTRG.20176	MSTRG.20176.7.p3																						FALSE	0.04242	26979	1581	0.39091	8.07268	1	1	coding	LjG1.1_chr4	64068147	64128137	59991	+
MSTRG.20176.7	no gene overlaps	MSTRG.20176	MSTRG.20176.7.p8																						TRUE	0.99728	26979	1581	0.39091	8.07268	1	1	coding	LjG1.1_chr4	64068147	64128137	59991	+
MSTRG.20176.7	no gene overlaps	MSTRG.20176	MSTRG.20176.7.p5																						TRUE	0.9992	26979	1581	0.39091	8.07268	1	1	coding	LjG1.1_chr4	64068147	64128137	59991	+
MSTRG.20176.7	no gene overlaps	MSTRG.20176	MSTRG.20176.7.p2																						TRUE	0.98129	26979	1581	0.39091	8.07268	1	1	coding	LjG1.1_chr4	64068147	64128137	59991	+
MSTRG.20176.7	no gene overlaps	MSTRG.20176	MSTRG.20176.7.p9																						TRUE	0.99928	26979	1581	0.39091	8.07268	1	1	coding	LjG1.1_chr4	64068147	64128137	59991	+
MSTRG.20176.7	no gene overlaps	MSTRG.20176	MSTRG.20176.7.p1																						FALSE	0.2006	26979	1581	0.39091	8.07268	1	1	coding	LjG1.1_chr4	64068147	64128137	59991	+
MSTRG.20176.7	no gene overlaps	MSTRG.20176	MSTRG.20176.7.p4																						TRUE	0.9142	26979	1581	0.39091	8.07268	1	1	coding	LjG1.1_chr4	64068147	64128137	59991	+
MSTRG.20176.7	no gene overlaps	MSTRG.20176	MSTRG.20176.7.p6																						TRUE	0.96217	26979	1581	0.39091	8.07268	1	1	coding	LjG1.1_chr4	64068147	64128137	59991	+
MSTRG.20177.1	no gene overlaps	MSTRG.20177	MSTRG.20177.1.p3																						FALSE	0.43207	22686	153	0.33783	9.42078	1	0.582947	coding	LjG1.1_chr4	64090320	64127830	37511	-
MSTRG.20177.1	no gene overlaps	MSTRG.20177	MSTRG.20177.1.p5																						FALSE	0.08906	22686	153	0.33783	9.42078	1	0.582947	coding	LjG1.1_chr4	64090320	64127830	37511	-
MSTRG.20177.1	no gene overlaps	MSTRG.20177	MSTRG.20177.1.p1																						FALSE	0.00578	22686	153	0.33783	9.42078	1	0.582947	coding	LjG1.1_chr4	64090320	64127830	37511	-
MSTRG.20177.1	no gene overlaps	MSTRG.20177	MSTRG.20177.1.p4																						FALSE	0.00743	22686	153	0.33783	9.42078	1	0.582947	coding	LjG1.1_chr4	64090320	64127830	37511	-
MSTRG.20177.1	no gene overlaps	MSTRG.20177	MSTRG.20177.1.p2																						TRUE	1	22686	153	0.33783	9.42078	1	0.582947	coding	LjG1.1_chr4	64090320	64127830	37511	-
MSTRG.20178.2	weak gene overlap	MSTRG.20178	MSTRG.20178.2.p3																						FALSE	0.0019	24936	944	0.30686	6.04195	1	1	coding	LjG1.1_chr4	64128971	64156643	27673	-
MSTRG.20178.2	weak gene overlap	MSTRG.20178	MSTRG.20178.2.p2																						TRUE	0.99674	24936	944	0.30686	6.04195	1	1	coding	LjG1.1_chr4	64128971	64156643	27673	-
MSTRG.20178.2	weak gene overlap	MSTRG.20178	MSTRG.20178.2.p1																						TRUE	0.9142	24936	944	0.30686	6.04195	1	1	coding	LjG1.1_chr4	64128971	64156643	27673	-
MSTRG.2018.1	no gene overlaps	MSTRG.2018																									1126	124	0.38907	7.94246	-1	0.0925864	noncoding	LjG1.1_chr1	34402888	34404013	1126	-
MSTRG.20180.1	no gene overlaps	MSTRG.20180	MSTRG.20180.1.p1																						FALSE	0.45764	14255	164	0.28648	9.75976	1	0.37338	noncoding	LjG1.1_chr4	64157191	64180013	22823	+
MSTRG.20180.10	no gene overlaps	MSTRG.20180	MSTRG.20180.10.p1																						FALSE	0.45764	7708	164	0.28243	9.75976	1	0.354223	noncoding	LjG1.1_chr4	64157191	64180013	22823	+
MSTRG.20180.11	no gene overlaps	MSTRG.20180	MSTRG.20180.11.p1																						FALSE	0.45764	7512	164	0.28648	9.75976	1	0.37338	noncoding	LjG1.1_chr4	64157191	64180013	22823	+
MSTRG.20180.12	no gene overlaps	MSTRG.20180																									13493	45	0.28567	6.00188	1	0.0177282	noncoding	LjG1.1_chr4	64157191	64180013	22823	+
MSTRG.20180.13	no gene overlaps	MSTRG.20180	MSTRG.20180.13.p1																						FALSE	0.45764	17119	164	0.28648	9.75976	1	0.37338	noncoding	LjG1.1_chr4	64157191	64180013	22823	+
MSTRG.20180.14	no gene overlaps	MSTRG.20180	MSTRG.20180.14.p1																						FALSE	0.45764	14253	164	0.28648	9.75976	1	0.37338	noncoding	LjG1.1_chr4	64157191	64180013	22823	+
MSTRG.20180.15	no gene overlaps	MSTRG.20180																									9857	31	0.28567	11.1659	1	0.0198127	noncoding	LjG1.1_chr4	64157191	64180013	22823	+
MSTRG.20180.16	no gene overlaps	MSTRG.20180	MSTRG.20180.16.p1																						FALSE	0.45764	14247	164	0.28648	9.75976	1	0.37338	noncoding	LjG1.1_chr4	64157191	64180013	22823	+
MSTRG.20180.17	no gene overlaps	MSTRG.20180	MSTRG.20180.17.p1																						FALSE	0.45764	7701	164	0.28243	9.75976	1	0.354223	noncoding	LjG1.1_chr4	64157191	64180013	22823	+
MSTRG.20180.18	no gene overlaps	MSTRG.20180	MSTRG.20180.18.p1																						FALSE	0.45764	7701	164	0.28648	9.75976	1	0.37338	noncoding	LjG1.1_chr4	64157191	64180013	22823	+
MSTRG.20180.19	no gene overlaps	MSTRG.20180																									436	31	0.40978	10.4612	1	0.0193772	noncoding	LjG1.1_chr4	64157191	64180013	22823	+
MSTRG.20180.2	no gene overlaps	MSTRG.20180																									11202	45	0.28567	6.00188	1	0.0177282	noncoding	LjG1.1_chr4	64157191	64180013	22823	+
MSTRG.20180.20	no gene overlaps	MSTRG.20180																									3491	31	0.28567	10.4612	1	0.0162461	noncoding	LjG1.1_chr4	64157191	64180013	22823	+
MSTRG.20180.3	no gene overlaps	MSTRG.20180																									11584	45	0.28567	6.00188	1	0.0177282	noncoding	LjG1.1_chr4	64157191	64180013	22823	+
MSTRG.20180.4	no gene overlaps	MSTRG.20180	MSTRG.20180.4.p1																						FALSE	0.45764	17311	164	0.28648	9.75976	1	0.37338	noncoding	LjG1.1_chr4	64157191	64180013	22823	+
MSTRG.20180.5	no gene overlaps	MSTRG.20180																									6349	45	0.28567	6.00188	1	0.0177282	noncoding	LjG1.1_chr4	64157191	64180013	22823	+
MSTRG.20180.6	no gene overlaps	MSTRG.20180	MSTRG.20180.6.p1																						FALSE	0.45764	17311	164	0.28648	9.75976	1	0.37338	noncoding	LjG1.1_chr4	64157191	64180013	22823	+
MSTRG.20180.7	no gene overlaps	MSTRG.20180																									5281	45	0.28567	6.52503	1	0.0150965	noncoding	LjG1.1_chr4	64157191	64180013	22823	+
MSTRG.20180.8	no gene overlaps	MSTRG.20180																									10056	31	0.28567	11.1659	1	0.0198127	noncoding	LjG1.1_chr4	64157191	64180013	22823	+
MSTRG.20180.9	no gene overlaps	MSTRG.20180	MSTRG.20180.9.p1																						FALSE	0.45764	17310	164	0.28648	9.75976	1	0.37338	noncoding	LjG1.1_chr4	64157191	64180013	22823	+
MSTRG.20181.1	no gene overlaps	MSTRG.20181																									16560	51	0.28584	4.48661	1	0.051682	noncoding	LjG1.1_chr4	64157191	64181360	24170	-
MSTRG.20181.2	no gene overlaps	MSTRG.20181																									17415	51	0.28584	4.24658	1	0.0605161	noncoding	LjG1.1_chr4	64157191	64181360	24170	-
MSTRG.20181.3	no gene overlaps	MSTRG.20181	MSTRG.20181.3.p3																						FALSE	0.0798	16823	695	0.29187	9.35831	1	1	coding	LjG1.1_chr4	64157191	64181360	24170	-
MSTRG.20181.3	no gene overlaps	MSTRG.20181	MSTRG.20181.3.p2																						TRUE	0.99482	16823	695	0.29187	9.35831	1	1	coding	LjG1.1_chr4	64157191	64181360	24170	-
MSTRG.20181.3	no gene overlaps	MSTRG.20181	MSTRG.20181.3.p1																						TRUE	0.99882	16823	695	0.29187	9.35831	1	1	coding	LjG1.1_chr4	64157191	64181360	24170	-
MSTRG.20181.4	no gene overlaps	MSTRG.20181																									12264	51	0.28584	4.24658	1	0.0605161	noncoding	LjG1.1_chr4	64157191	64181360	24170	-
MSTRG.20181.5	no gene overlaps	MSTRG.20181	MSTRG.20181.5.p3																						FALSE	0.0798	15102	695	0.29187	9.35831	1	1	coding	LjG1.1_chr4	64157191	64181360	24170	-
MSTRG.20181.5	no gene overlaps	MSTRG.20181	MSTRG.20181.5.p1																						TRUE	0.99882	15102	695	0.29187	9.35831	1	1	coding	LjG1.1_chr4	64157191	64181360	24170	-
MSTRG.20181.5	no gene overlaps	MSTRG.20181	MSTRG.20181.5.p2																						TRUE	0.99482	15102	695	0.29187	9.35831	1	1	coding	LjG1.1_chr4	64157191	64181360	24170	-
MSTRG.20181.6	no gene overlaps	MSTRG.20181																									17028	51	0.28584	4.24658	1	0.0605161	noncoding	LjG1.1_chr4	64157191	64181360	24170	-
MSTRG.20181.7	no gene overlaps	MSTRG.20181																									14350	51	0.28584	4.24658	1	0.0605161	noncoding	LjG1.1_chr4	64157191	64181360	24170	-
MSTRG.20182.1	no gene overlaps	MSTRG.20182																									1935	74	0.32497	9.98991	1	0.0523734	noncoding	LjG1.1_chr4	64185828	64223968	38141	-
MSTRG.20183.2	multi-gene overlap	MSTRG.20183	MSTRG.20183.2.p1																						TRUE	0.99862	11309	177	0.27517	6.94512	1	0.755965	coding	LjG1.1_chr4	64207540	64229113	21574	+
MSTRG.20183.2	multi-gene overlap	MSTRG.20183	MSTRG.20183.2.p2																						TRUE	0.98344	11309	177	0.27517	6.94512	1	0.755965	coding	LjG1.1_chr4	64207540	64229113	21574	+
MSTRG.20183.4	multi-gene overlap	MSTRG.20183	MSTRG.20183.4.p3																						TRUE	0.98344	20476	188	0.27265	7.71535	1	0.722507	coding	LjG1.1_chr4	64207540	64229113	21574	+
MSTRG.20183.4	multi-gene overlap	MSTRG.20183	MSTRG.20183.4.p1																						TRUE	0.99861	20476	188	0.27265	7.71535	1	0.722507	coding	LjG1.1_chr4	64207540	64229113	21574	+
MSTRG.20183.4	multi-gene overlap	MSTRG.20183	MSTRG.20183.4.p2																						TRUE	0.99619	20476	188	0.27265	7.71535	1	0.722507	coding	LjG1.1_chr4	64207540	64229113	21574	+
MSTRG.20184.1	no gene overlaps	MSTRG.20184																									376	37	0.42223	12	-1	0.165245	noncoding	LjG1.1_chr4	64235277	64235652	376	+
MSTRG.20185.1	LotjaGi4g1v0274600	MSTRG.20185	MSTRG.20185.1.p1																						TRUE	0.99995	4864	166	0.26805	5.09274	1	0.913999	coding	LjG1.1_chr4	64423431	64441196	17766	+
MSTRG.20185.1	LotjaGi4g1v0274600	MSTRG.20185	MSTRG.20185.1.p2																						FALSE	0.02778	4864	166	0.26805	5.09274	1	0.913999	coding	LjG1.1_chr4	64423431	64441196	17766	+
MSTRG.20185.6	multi-gene overlap	MSTRG.20185	MSTRG.20185.6.p6																						TRUE	0.96225	16660	1374	0.35371	8.79151	1	1	coding	LjG1.1_chr4	64423431	64441196	17766	+
MSTRG.20185.6	multi-gene overlap	MSTRG.20185	MSTRG.20185.6.p4																						FALSE	0.02549	16660	1374	0.35371	8.79151	1	1	coding	LjG1.1_chr4	64423431	64441196	17766	+
MSTRG.20185.6	multi-gene overlap	MSTRG.20185	MSTRG.20185.6.p3																						FALSE	0.00178	16660	1374	0.35371	8.79151	1	1	coding	LjG1.1_chr4	64423431	64441196	17766	+
MSTRG.20185.6	multi-gene overlap	MSTRG.20185	MSTRG.20185.6.p1																						TRUE	0.99995	16660	1374	0.35371	8.79151	1	1	coding	LjG1.1_chr4	64423431	64441196	17766	+
MSTRG.20185.6	multi-gene overlap	MSTRG.20185	MSTRG.20185.6.p5																						FALSE	0.02778	16660	1374	0.35371	8.79151	1	1	coding	LjG1.1_chr4	64423431	64441196	17766	+
MSTRG.20185.6	multi-gene overlap	MSTRG.20185	MSTRG.20185.6.p2																						FALSE	0.79811	16660	1374	0.35371	8.79151	1	1	coding	LjG1.1_chr4	64423431	64441196	17766	+
MSTRG.20185.7	weak gene overlap	MSTRG.20185	MSTRG.20185.7.p1																						FALSE	0.02778	3775	112	0.3349	8.84063	1	0.208187	noncoding	LjG1.1_chr4	64423431	64441196	17766	+
MSTRG.20186.1	weak gene overlap	MSTRG.20186	MSTRG.20186.1.p1																						TRUE	0.98215	7747	223	0.42611	4.48564	1	0.999911	coding	LjG1.1_chr4	64429520	64437327	7808	-
MSTRG.20187.1	no gene overlaps	MSTRG.20187	MSTRG.20187.1.p2																						TRUE	0.99009	20482	499	0.26899	9.02598	1	0.999884	coding	LjG1.1_chr4	64440148	64460667	20520	-
MSTRG.20187.1	no gene overlaps	MSTRG.20187	MSTRG.20187.1.p1																						FALSE	0.87488	20482	499	0.26899	9.02598	1	0.999884	coding	LjG1.1_chr4	64440148	64460667	20520	-
MSTRG.20188.1	weak gene overlap	MSTRG.20188	MSTRG.20188.1.p3																						TRUE	0.99839	27993	504	0.2831	5.03232	1	1	coding	LjG1.1_chr4	64473265	64505795	32531	+
MSTRG.20188.1	weak gene overlap	MSTRG.20188	MSTRG.20188.1.p7																						FALSE	0.00352	27993	504	0.2831	5.03232	1	1	coding	LjG1.1_chr4	64473265	64505795	32531	+
MSTRG.20188.1	weak gene overlap	MSTRG.20188	MSTRG.20188.1.p5																						FALSE	0.00685	27993	504	0.2831	5.03232	1	1	coding	LjG1.1_chr4	64473265	64505795	32531	+
MSTRG.20188.1	weak gene overlap	MSTRG.20188	MSTRG.20188.1.p4																						FALSE	0.00851	27993	504	0.2831	5.03232	1	1	coding	LjG1.1_chr4	64473265	64505795	32531	+
MSTRG.20188.1	weak gene overlap	MSTRG.20188	MSTRG.20188.1.p1																						FALSE	0.00108	27993	504	0.2831	5.03232	1	1	coding	LjG1.1_chr4	64473265	64505795	32531	+
MSTRG.20188.1	weak gene overlap	MSTRG.20188	MSTRG.20188.1.p2																						FALSE	0.14623	27993	504	0.2831	5.03232	1	1	coding	LjG1.1_chr4	64473265	64505795	32531	+
MSTRG.20188.1	weak gene overlap	MSTRG.20188	MSTRG.20188.1.p6																						TRUE	0.99744	27993	504	0.2831	5.03232	1	1	coding	LjG1.1_chr4	64473265	64505795	32531	+
MSTRG.20188.8	no gene overlaps	MSTRG.20188	MSTRG.20188.8.p1																						FALSE	0.00352	12400	137	0.28683	8.98601	1	0.243863	noncoding	LjG1.1_chr4	64473265	64505795	32531	+
MSTRG.20188.8	no gene overlaps	MSTRG.20188	MSTRG.20188.8.p3																						FALSE	0.18766	12400	137	0.28683	8.98601	1	0.243863	noncoding	LjG1.1_chr4	64473265	64505795	32531	+
MSTRG.20188.8	no gene overlaps	MSTRG.20188	MSTRG.20188.8.p2																						FALSE	0.00547	12400	137	0.28683	8.98601	1	0.243863	noncoding	LjG1.1_chr4	64473265	64505795	32531	+
MSTRG.20188.9	no gene overlaps	MSTRG.20188	MSTRG.20188.9.p1																						FALSE	0.00352	6968	103	0.32597	11.4159	1	0.113676	noncoding	LjG1.1_chr4	64473265	64505795	32531	+
MSTRG.20189.1	no gene overlaps	MSTRG.20189																									10739	86	0.22328	9.11991	1	0.089003	noncoding	LjG1.1_chr4	64473884	64484622	10739	-
MSTRG.20189.2	no gene overlaps	MSTRG.20189																									2703	59	0.26773	6.36974	1	0.0360405	noncoding	LjG1.1_chr4	64473884	64484622	10739	-
MSTRG.2019.1	weak gene overlap	MSTRG.2019	MSTRG.2019.1.p2																						TRUE	0.94396	13805	1224	0.30419	9.31757	1	1	coding	LjG1.1_chr1	34427101	34442690	15590	+
MSTRG.2019.1	weak gene overlap	MSTRG.2019	MSTRG.2019.1.p3																						TRUE	0.96222	13805	1224	0.30419	9.31757	1	1	coding	LjG1.1_chr1	34427101	34442690	15590	+
MSTRG.2019.1	weak gene overlap	MSTRG.2019	MSTRG.2019.1.p1																						FALSE	0.89175	13805	1224	0.30419	9.31757	1	1	coding	LjG1.1_chr1	34427101	34442690	15590	+
MSTRG.2019.14	weak gene overlap	MSTRG.2019	MSTRG.2019.14.p3																						FALSE	0.86629	13949	1224	0.30419	9.31757	1	1	coding	LjG1.1_chr1	34427101	34442690	15590	+
MSTRG.2019.14	weak gene overlap	MSTRG.2019	MSTRG.2019.14.p1																						FALSE	0.89175	13949	1224	0.30419	9.31757	1	1	coding	LjG1.1_chr1	34427101	34442690	15590	+
MSTRG.2019.14	weak gene overlap	MSTRG.2019	MSTRG.2019.14.p2																						TRUE	0.94396	13949	1224	0.30419	9.31757	1	1	coding	LjG1.1_chr1	34427101	34442690	15590	+
MSTRG.2019.15	weak gene overlap	MSTRG.2019	MSTRG.2019.15.p2																						FALSE	0.89175	14795	1224	0.2921	9.31757	1	1	coding	LjG1.1_chr1	34427101	34442690	15590	+
MSTRG.2019.15	weak gene overlap	MSTRG.2019	MSTRG.2019.15.p1																						TRUE	0.94396	14795	1224	0.2921	9.31757	1	1	coding	LjG1.1_chr1	34427101	34442690	15590	+
MSTRG.2019.16	weak gene overlap	MSTRG.2019	MSTRG.2019.16.p3																						TRUE	0.94396	13399	1224	0.30419	9.31757	1	1	coding	LjG1.1_chr1	34427101	34442690	15590	+
MSTRG.2019.16	weak gene overlap	MSTRG.2019	MSTRG.2019.16.p1																						FALSE	0.81536	13399	1224	0.30419	9.31757	1	1	coding	LjG1.1_chr1	34427101	34442690	15590	+
MSTRG.2019.16	weak gene overlap	MSTRG.2019	MSTRG.2019.16.p2																						FALSE	0.72031	13399	1224	0.30419	9.31757	1	1	coding	LjG1.1_chr1	34427101	34442690	15590	+
MSTRG.2019.2	LotjaGi1g1v0179200	MSTRG.2019	MSTRG.2019.2.p1																						FALSE	0.36825	3614	158	0.29327	9.92602	1	0.353933	noncoding	LjG1.1_chr1	34427101	34442690	15590	+
MSTRG.2019.3	weak gene overlap	MSTRG.2019	MSTRG.2019.3.p1																						FALSE	0.72031	14346	1224	0.2921	9.31757	1	1	coding	LjG1.1_chr1	34427101	34442690	15590	+
MSTRG.2019.3	weak gene overlap	MSTRG.2019	MSTRG.2019.3.p2																						TRUE	0.94396	14346	1224	0.2921	9.31757	1	1	coding	LjG1.1_chr1	34427101	34442690	15590	+
MSTRG.2019.4	weak gene overlap	MSTRG.2019	MSTRG.2019.4.p3																						TRUE	0.98827	13296	1224	0.29367	9.31757	1	1	coding	LjG1.1_chr1	34427101	34442690	15590	+
MSTRG.2019.4	weak gene overlap	MSTRG.2019	MSTRG.2019.4.p1																						FALSE	0.88898	13296	1224	0.29367	9.31757	1	1	coding	LjG1.1_chr1	34427101	34442690	15590	+
MSTRG.2019.4	weak gene overlap	MSTRG.2019	MSTRG.2019.4.p2																						TRUE	0.94396	13296	1224	0.29367	9.31757	1	1	coding	LjG1.1_chr1	34427101	34442690	15590	+
MSTRG.20190.1	no gene overlaps	MSTRG.20190	MSTRG.20190.1.p1																						FALSE	0.02386	5292	134	0.24904	9.38436	1	0.168222	noncoding	LjG1.1_chr4	64487471	64492762	5292	-
MSTRG.20191.1	no gene overlaps	MSTRG.20191	MSTRG.20191.1.p6																						TRUE	0.97151	15933	906	0.31852	8.98646	1	1	coding	LjG1.1_chr4	64513377	64529309	15933	-
MSTRG.20191.1	no gene overlaps	MSTRG.20191	MSTRG.20191.1.p1																						TRUE	0.99777	15933	906	0.31852	8.98646	1	1	coding	LjG1.1_chr4	64513377	64529309	15933	-
MSTRG.20191.1	no gene overlaps	MSTRG.20191	MSTRG.20191.1.p3																						FALSE	0.0274	15933	906	0.31852	8.98646	1	1	coding	LjG1.1_chr4	64513377	64529309	15933	-
MSTRG.20191.1	no gene overlaps	MSTRG.20191	MSTRG.20191.1.p5																						TRUE	0.98196	15933	906	0.31852	8.98646	1	1	coding	LjG1.1_chr4	64513377	64529309	15933	-
MSTRG.20191.1	no gene overlaps	MSTRG.20191	MSTRG.20191.1.p2																						FALSE	0.00047	15933	906	0.31852	8.98646	1	1	coding	LjG1.1_chr4	64513377	64529309	15933	-
MSTRG.20191.1	no gene overlaps	MSTRG.20191	MSTRG.20191.1.p4																						FALSE	0.01242	15933	906	0.31852	8.98646	1	1	coding	LjG1.1_chr4	64513377	64529309	15933	-
MSTRG.20192.1	LotjaGi4g1v0275000	MSTRG.20192	MSTRG.20192.1.p1																						TRUE	0.99562	4987	1195	0.48083	4.67099	1	1	coding	LjG1.1_chr4	64530033	64542329	12297	+
MSTRG.20192.16	weak gene overlap	MSTRG.20192	MSTRG.20192.16.p1																						TRUE	0.98936	2016	104	0.35588	8.63723	1	0.204163	noncoding	LjG1.1_chr4	64530033	64542329	12297	+
MSTRG.20192.17	LotjaGi4g1v0275100	MSTRG.20192	MSTRG.20192.17.p1																						TRUE	0.99972	3270	253	0.33564	5.0201	1	0.999695	coding	LjG1.1_chr4	64530033	64542329	12297	+
MSTRG.20192.18	LotjaGi4g1v0275100	MSTRG.20192	MSTRG.20192.18.p1																						TRUE	0.99732	3831	170	0.30469	8.47567	1	0.627479	coding	LjG1.1_chr4	64530033	64542329	12297	+
MSTRG.20192.2	multi-gene overlap	MSTRG.20192	MSTRG.20192.2.p1																						TRUE	0.99562	7478	1195	0.46618	4.67099	1	1	coding	LjG1.1_chr4	64530033	64542329	12297	+
MSTRG.20192.2	multi-gene overlap	MSTRG.20192	MSTRG.20192.2.p2																						TRUE	0.99912	7478	1195	0.46618	4.67099	1	1	coding	LjG1.1_chr4	64530033	64542329	12297	+
MSTRG.20192.6	LotjaGi4g1v0275100	MSTRG.20192	MSTRG.20192.6.p2																						TRUE	0.99995	3524	140	0.30413	9.27399	1	0.305798	noncoding	LjG1.1_chr4	64530033	64542329	12297	+
MSTRG.20192.6	LotjaGi4g1v0275100	MSTRG.20192	MSTRG.20192.6.p1																						TRUE	0.99229	3524	140	0.30413	9.27399	1	0.305798	noncoding	LjG1.1_chr4	64530033	64542329	12297	+
MSTRG.20192.7	LotjaGi4g1v0275100	MSTRG.20192	MSTRG.20192.7.p1																						TRUE	0.99816	3254	167	0.32326	6.578	1	0.851779	coding	LjG1.1_chr4	64530033	64542329	12297	+
MSTRG.20192.8	LotjaGi4g1v0275100	MSTRG.20192	MSTRG.20192.8.p1																						TRUE	0.99818	2791	185	0.37853	6.11254	1	0.98748	coding	LjG1.1_chr4	64530033	64542329	12297	+
MSTRG.20193.1	multi-gene overlap	MSTRG.20193	MSTRG.20193.1.p6																						TRUE	0.96817	25217	1234	0.29464	8.9755	1	1	coding	LjG1.1_chr4	64542356	64568484	26129	-
MSTRG.20193.1	multi-gene overlap	MSTRG.20193	MSTRG.20193.1.p4																						TRUE	0.97082	25217	1234	0.29464	8.9755	1	1	coding	LjG1.1_chr4	64542356	64568484	26129	-
MSTRG.20193.1	multi-gene overlap	MSTRG.20193	MSTRG.20193.1.p2																						FALSE	0.00043	25217	1234	0.29464	8.9755	1	1	coding	LjG1.1_chr4	64542356	64568484	26129	-
MSTRG.20193.1	multi-gene overlap	MSTRG.20193	MSTRG.20193.1.p5																						TRUE	0.91529	25217	1234	0.29464	8.9755	1	1	coding	LjG1.1_chr4	64542356	64568484	26129	-
MSTRG.20193.1	multi-gene overlap	MSTRG.20193	MSTRG.20193.1.p1																						FALSE	0.67767	25217	1234	0.29464	8.9755	1	1	coding	LjG1.1_chr4	64542356	64568484	26129	-
MSTRG.20193.1	multi-gene overlap	MSTRG.20193	MSTRG.20193.1.p3																						FALSE	0.88875	25217	1234	0.29464	8.9755	1	1	coding	LjG1.1_chr4	64542356	64568484	26129	-
MSTRG.20193.10	weak gene overlap	MSTRG.20193																									5131	929	0.3711	6.92347	-1	0.998314	coding	LjG1.1_chr4	64542356	64568484	26129	-
MSTRG.20193.21	weak gene overlap	MSTRG.20193	MSTRG.20193.21.p2		2SFRN			Reverse transcriptase-like			1.342E-08			32.400			56			41			143		TRUE	0.97082	15081	1234	0.27803	8.9755	1	1	coding	LjG1.1_chr4	64542356	64568484	26129	-
MSTRG.20193.21	weak gene overlap	MSTRG.20193	MSTRG.20193.21.p1																						FALSE	0.88875	15081	1234	0.27803	8.9755	1	1	coding	LjG1.1_chr4	64542356	64568484	26129	-
MSTRG.20193.4	multi-gene overlap	MSTRG.20193	MSTRG.20193.4.p2																						TRUE	0.97082	23427	1234	0.26189	8.9755	1	1	coding	LjG1.1_chr4	64542356	64568484	26129	-
MSTRG.20193.4	multi-gene overlap	MSTRG.20193	MSTRG.20193.4.p1																						FALSE	0.88875	23427	1234	0.26189	8.9755	1	1	coding	LjG1.1_chr4	64542356	64568484	26129	-
MSTRG.20193.4	multi-gene overlap	MSTRG.20193	MSTRG.20193.4.p4																						FALSE	0.00043	23427	1234	0.26189	8.9755	1	1	coding	LjG1.1_chr4	64542356	64568484	26129	-
MSTRG.20193.4	multi-gene overlap	MSTRG.20193	MSTRG.20193.4.p3																						FALSE	0.73424	23427	1234	0.26189	8.9755	1	1	coding	LjG1.1_chr4	64542356	64568484	26129	-
MSTRG.20194.1	LotjaGi4g1v0275400	MSTRG.20194	MSTRG.20194.1.p1																						TRUE	0.97748	9243	706	0.35395	6.32768	1	1	coding	LjG1.1_chr4	64571331	64581333	10003	+
MSTRG.20194.10	weak gene overlap	MSTRG.20194	MSTRG.20194.10.p1																						TRUE	0.97748	8497	706	0.41613	6.32768	1	1	coding	LjG1.1_chr4	64571331	64581333	10003	+
MSTRG.20194.11	weak gene overlap	MSTRG.20194	MSTRG.20194.11.p1																						TRUE	0.96552	9194	573	0.31035	8.79969	1	1	coding	LjG1.1_chr4	64571331	64581333	10003	+
MSTRG.20194.12	weak gene overlap	MSTRG.20194																									4065	78	0.30531	4.81355	1	0.127905	noncoding	LjG1.1_chr4	64571331	64581333	10003	+
MSTRG.20194.13	weak gene overlap	MSTRG.20194	MSTRG.20194.13.p1																						TRUE	0.96552	9228	573	0.33345	8.79969	1	1	coding	LjG1.1_chr4	64571331	64581333	10003	+
MSTRG.20194.14	weak gene overlap	MSTRG.20194	MSTRG.20194.14.p1																						TRUE	0.97755	9077	707	0.35395	6.32768	1	1	coding	LjG1.1_chr4	64571331	64581333	10003	+
MSTRG.20194.2	LotjaGi4g1v0275400	MSTRG.20194	MSTRG.20194.2.p2																						TRUE	0.9944	7164	706	0.38467	6.32768	1	1	coding	LjG1.1_chr4	64571331	64581333	10003	+
MSTRG.20194.2	LotjaGi4g1v0275400	MSTRG.20194	MSTRG.20194.2.p1																						TRUE	0.97748	7164	706	0.38467	6.32768	1	1	coding	LjG1.1_chr4	64571331	64581333	10003	+
MSTRG.20194.3	LotjaGi4g1v0275400	MSTRG.20194	MSTRG.20194.3.p1		KOG2471			regulation of translation			1.488E-186			41.100			607			7			856		TRUE	0.98386	6556	861	0.42594	5.85978	1	1	coding	LjG1.1_chr4	64571331	64581333	10003	+
MSTRG.20196.1	no gene overlaps	MSTRG.20196																									3329	82	0.34147	8.8367	1	0.0725193	noncoding	LjG1.1_chr4	64593070	64596398	3329	+
MSTRG.20197.1	weak gene overlap	MSTRG.20197	MSTRG.20197.1.p1																						FALSE	0.85577	5663	214	0.3118	5.79248	1	0.988827	coding	LjG1.1_chr4	64602560	64611594	9035	-
MSTRG.20197.1	weak gene overlap	MSTRG.20197	MSTRG.20197.1.p2		2QV0I						5.789E-30			58.200			116			3			101		TRUE	0.99929	5663	214	0.3118	5.79248	1	0.988827	coding	LjG1.1_chr4	64602560	64611594	9035	-
MSTRG.20197.2	LotjaGi4g1v0275700	MSTRG.20197	MSTRG.20197.2.p2																						TRUE	0.99946	3406	206	0.33112	4.5169	1	0.996909	coding	LjG1.1_chr4	64602560	64611594	9035	-
MSTRG.20197.2	LotjaGi4g1v0275700	MSTRG.20197	MSTRG.20197.2.p1																						FALSE	0.83188	3406	206	0.33112	4.5169	1	0.996909	coding	LjG1.1_chr4	64602560	64611594	9035	-
MSTRG.20198.1	LotjaGi4g1v0275600	MSTRG.20198	MSTRG.20198.1.p1																						TRUE	0.99954	1409	177	0.3956	7.69511	1	0.969355	coding	LjG1.1_chr4	64604591	64607406	2816	+
MSTRG.20199.10	weak gene overlap	MSTRG.20199	MSTRG.20199.10.p7																						FALSE	0.02073	20267	582	0.31684	6.08293	1	1	coding	LjG1.1_chr4	64240462	64308978	68517	+
MSTRG.20199.10	weak gene overlap	MSTRG.20199	MSTRG.20199.10.p2																						FALSE	0.86335	20267	582	0.31684	6.08293	1	1	coding	LjG1.1_chr4	64240462	64308978	68517	+
MSTRG.20199.10	weak gene overlap	MSTRG.20199	MSTRG.20199.10.p9																						FALSE	0.06099	20267	582	0.31684	6.08293	1	1	coding	LjG1.1_chr4	64240462	64308978	68517	+
MSTRG.20199.10	weak gene overlap	MSTRG.20199	MSTRG.20199.10.p6																						FALSE	0.02928	20267	582	0.31684	6.08293	1	1	coding	LjG1.1_chr4	64240462	64308978	68517	+
MSTRG.20199.10	weak gene overlap	MSTRG.20199	MSTRG.20199.10.p8																						TRUE	0.95874	20267	582	0.31684	6.08293	1	1	coding	LjG1.1_chr4	64240462	64308978	68517	+
MSTRG.20199.10	weak gene overlap	MSTRG.20199	MSTRG.20199.10.p4																						FALSE	0.0003	20267	582	0.31684	6.08293	1	1	coding	LjG1.1_chr4	64240462	64308978	68517	+
MSTRG.20199.10	weak gene overlap	MSTRG.20199	MSTRG.20199.10.p5																						TRUE	0.98618	20267	582	0.31684	6.08293	1	1	coding	LjG1.1_chr4	64240462	64308978	68517	+
MSTRG.20199.10	weak gene overlap	MSTRG.20199	MSTRG.20199.10.p1																						TRUE	0.90756	20267	582	0.31684	6.08293	1	1	coding	LjG1.1_chr4	64240462	64308978	68517	+
MSTRG.20199.10	weak gene overlap	MSTRG.20199	MSTRG.20199.10.p3																						FALSE	0.00607	20267	582	0.31684	6.08293	1	1	coding	LjG1.1_chr4	64240462	64308978	68517	+
MSTRG.20199.11	weak gene overlap	MSTRG.20199	MSTRG.20199.11.p3																						TRUE	0.98274	20578	689	0.33686	6.08793	1	1	coding	LjG1.1_chr4	64240462	64308978	68517	+
MSTRG.20199.11	weak gene overlap	MSTRG.20199	MSTRG.20199.11.p5																						FALSE	0.0003	20578	689	0.33686	6.08793	1	1	coding	LjG1.1_chr4	64240462	64308978	68517	+
MSTRG.20199.11	weak gene overlap	MSTRG.20199	MSTRG.20199.11.p8																						FALSE	0.02073	20578	689	0.33686	6.08793	1	1	coding	LjG1.1_chr4	64240462	64308978	68517	+
MSTRG.20199.11	weak gene overlap	MSTRG.20199	MSTRG.20199.11.p1																						TRUE	0.90756	20578	689	0.33686	6.08793	1	1	coding	LjG1.1_chr4	64240462	64308978	68517	+
MSTRG.20199.11	weak gene overlap	MSTRG.20199	MSTRG.20199.11.p4																						FALSE	0.02928	20578	689	0.33686	6.08793	1	1	coding	LjG1.1_chr4	64240462	64308978	68517	+
MSTRG.20199.11	weak gene overlap	MSTRG.20199	MSTRG.20199.11.p9																						FALSE	0.00607	20578	689	0.33686	6.08793	1	1	coding	LjG1.1_chr4	64240462	64308978	68517	+
MSTRG.20199.11	weak gene overlap	MSTRG.20199	MSTRG.20199.11.p2																						FALSE	0.24454	20578	689	0.33686	6.08793	1	1	coding	LjG1.1_chr4	64240462	64308978	68517	+
MSTRG.20199.11	weak gene overlap	MSTRG.20199	MSTRG.20199.11.p7																						FALSE	0.06099	20578	689	0.33686	6.08793	1	1	coding	LjG1.1_chr4	64240462	64308978	68517	+
MSTRG.20199.11	weak gene overlap	MSTRG.20199	MSTRG.20199.11.p6																						TRUE	0.95874	20578	689	0.33686	6.08793	1	1	coding	LjG1.1_chr4	64240462	64308978	68517	+
MSTRG.20199.12	weak gene overlap	MSTRG.20199	MSTRG.20199.12.p6																						FALSE	0.02073	21446	621	0.30981	5.76679	1	1	coding	LjG1.1_chr4	64240462	64308978	68517	+
MSTRG.20199.12	weak gene overlap	MSTRG.20199	MSTRG.20199.12.p1																						FALSE	0.88347	21446	621	0.30981	5.76679	1	1	coding	LjG1.1_chr4	64240462	64308978	68517	+
MSTRG.20199.12	weak gene overlap	MSTRG.20199	MSTRG.20199.12.p3																						FALSE	0.0003	21446	621	0.30981	5.76679	1	1	coding	LjG1.1_chr4	64240462	64308978	68517	+
MSTRG.20199.12	weak gene overlap	MSTRG.20199	MSTRG.20199.12.p2																						FALSE	0.00607	21446	621	0.30981	5.76679	1	1	coding	LjG1.1_chr4	64240462	64308978	68517	+
MSTRG.20199.12	weak gene overlap	MSTRG.20199	MSTRG.20199.12.p5																						FALSE	0.02928	21446	621	0.30981	5.76679	1	1	coding	LjG1.1_chr4	64240462	64308978	68517	+
MSTRG.20199.12	weak gene overlap	MSTRG.20199	MSTRG.20199.12.p4																						TRUE	0.98618	21446	621	0.30981	5.76679	1	1	coding	LjG1.1_chr4	64240462	64308978	68517	+
MSTRG.20199.12	weak gene overlap	MSTRG.20199	MSTRG.20199.12.p8																						FALSE	0.06099	21446	621	0.30981	5.76679	1	1	coding	LjG1.1_chr4	64240462	64308978	68517	+
MSTRG.20199.12	weak gene overlap	MSTRG.20199	MSTRG.20199.12.p7																						TRUE	0.95874	21446	621	0.30981	5.76679	1	1	coding	LjG1.1_chr4	64240462	64308978	68517	+
MSTRG.20199.13	weak gene overlap	MSTRG.20199	MSTRG.20199.13.p2																						FALSE	0.00607	19031	621	0.31684	5.76679	1	1	coding	LjG1.1_chr4	64240462	64308978	68517	+
MSTRG.20199.13	weak gene overlap	MSTRG.20199	MSTRG.20199.13.p7																						TRUE	0.95874	19031	621	0.31684	5.76679	1	1	coding	LjG1.1_chr4	64240462	64308978	68517	+
MSTRG.20199.13	weak gene overlap	MSTRG.20199	MSTRG.20199.13.p6																						FALSE	0.02073	19031	621	0.31684	5.76679	1	1	coding	LjG1.1_chr4	64240462	64308978	68517	+
MSTRG.20199.13	weak gene overlap	MSTRG.20199	MSTRG.20199.13.p8																						FALSE	0.06099	19031	621	0.31684	5.76679	1	1	coding	LjG1.1_chr4	64240462	64308978	68517	+
MSTRG.20199.13	weak gene overlap	MSTRG.20199	MSTRG.20199.13.p5																						FALSE	0.02928	19031	621	0.31684	5.76679	1	1	coding	LjG1.1_chr4	64240462	64308978	68517	+
MSTRG.20199.13	weak gene overlap	MSTRG.20199	MSTRG.20199.13.p1																						FALSE	0.88347	19031	621	0.31684	5.76679	1	1	coding	LjG1.1_chr4	64240462	64308978	68517	+
MSTRG.20199.13	weak gene overlap	MSTRG.20199	MSTRG.20199.13.p3																						FALSE	0.0003	19031	621	0.31684	5.76679	1	1	coding	LjG1.1_chr4	64240462	64308978	68517	+
MSTRG.20199.13	weak gene overlap	MSTRG.20199	MSTRG.20199.13.p4																						TRUE	0.98618	19031	621	0.31684	5.76679	1	1	coding	LjG1.1_chr4	64240462	64308978	68517	+
MSTRG.20199.14	weak gene overlap	MSTRG.20199	MSTRG.20199.14.p4																						FALSE	0.0003	19848	685	0.33345	7.16282	1	1	coding	LjG1.1_chr4	64240462	64308978	68517	+
MSTRG.20199.14	weak gene overlap	MSTRG.20199	MSTRG.20199.14.p1																						FALSE	0.88249	19848	685	0.33345	7.16282	1	1	coding	LjG1.1_chr4	64240462	64308978	68517	+
MSTRG.20199.14	weak gene overlap	MSTRG.20199	MSTRG.20199.14.p7																						TRUE	0.98618	19848	685	0.33345	7.16282	1	1	coding	LjG1.1_chr4	64240462	64308978	68517	+
MSTRG.20199.14	weak gene overlap	MSTRG.20199	MSTRG.20199.14.p6																						FALSE	0.02073	19848	685	0.33345	7.16282	1	1	coding	LjG1.1_chr4	64240462	64308978	68517	+
MSTRG.20199.14	weak gene overlap	MSTRG.20199	MSTRG.20199.14.p5																						FALSE	0.00607	19848	685	0.33345	7.16282	1	1	coding	LjG1.1_chr4	64240462	64308978	68517	+
MSTRG.20199.14	weak gene overlap	MSTRG.20199	MSTRG.20199.14.p8																						FALSE	0.02928	19848	685	0.33345	7.16282	1	1	coding	LjG1.1_chr4	64240462	64308978	68517	+
MSTRG.20199.14	weak gene overlap	MSTRG.20199	MSTRG.20199.14.p3																						FALSE	0.06099	19848	685	0.33345	7.16282	1	1	coding	LjG1.1_chr4	64240462	64308978	68517	+
MSTRG.20199.14	weak gene overlap	MSTRG.20199	MSTRG.20199.14.p2																						TRUE	0.95874	19848	685	0.33345	7.16282	1	1	coding	LjG1.1_chr4	64240462	64308978	68517	+
MSTRG.20199.35	weak gene overlap	MSTRG.20199	MSTRG.20199.35.p5																						TRUE	0.95874	18814	689	0.34554	6.08793	1	1	coding	LjG1.1_chr4	64240462	64308978	68517	+
MSTRG.20199.35	weak gene overlap	MSTRG.20199	MSTRG.20199.35.p2																						TRUE	0.98274	18814	689	0.34554	6.08793	1	1	coding	LjG1.1_chr4	64240462	64308978	68517	+
MSTRG.20199.35	weak gene overlap	MSTRG.20199	MSTRG.20199.35.p8																						FALSE	0.00607	18814	689	0.34554	6.08793	1	1	coding	LjG1.1_chr4	64240462	64308978	68517	+
MSTRG.20199.35	weak gene overlap	MSTRG.20199	MSTRG.20199.35.p3																						FALSE	0.02928	18814	689	0.34554	6.08793	1	1	coding	LjG1.1_chr4	64240462	64308978	68517	+
MSTRG.20199.35	weak gene overlap	MSTRG.20199	MSTRG.20199.35.p4																						FALSE	0.0003	18814	689	0.34554	6.08793	1	1	coding	LjG1.1_chr4	64240462	64308978	68517	+
MSTRG.20199.35	weak gene overlap	MSTRG.20199	MSTRG.20199.35.p1																						FALSE	0.88347	18814	689	0.34554	6.08793	1	1	coding	LjG1.1_chr4	64240462	64308978	68517	+
MSTRG.20199.35	weak gene overlap	MSTRG.20199	MSTRG.20199.35.p6																						FALSE	0.06099	18814	689	0.34554	6.08793	1	1	coding	LjG1.1_chr4	64240462	64308978	68517	+
MSTRG.20199.35	weak gene overlap	MSTRG.20199	MSTRG.20199.35.p7																						FALSE	0.02073	18814	689	0.34554	6.08793	1	1	coding	LjG1.1_chr4	64240462	64308978	68517	+
MSTRG.20199.36	weak gene overlap	MSTRG.20199	MSTRG.20199.36.p4																						FALSE	0.0003	22748	520	0.30981	5.28025	1	1	coding	LjG1.1_chr4	64240462	64308978	68517	+
MSTRG.20199.36	weak gene overlap	MSTRG.20199	MSTRG.20199.36.p8																						FALSE	0.02073	22748	520	0.30981	5.28025	1	1	coding	LjG1.1_chr4	64240462	64308978	68517	+
MSTRG.20199.36	weak gene overlap	MSTRG.20199	MSTRG.20199.36.p7																						FALSE	0.02928	22748	520	0.30981	5.28025	1	1	coding	LjG1.1_chr4	64240462	64308978	68517	+
MSTRG.20199.36	weak gene overlap	MSTRG.20199	MSTRG.20199.36.p10																						FALSE	0.06099	22748	520	0.30981	5.28025	1	1	coding	LjG1.1_chr4	64240462	64308978	68517	+
MSTRG.20199.36	weak gene overlap	MSTRG.20199	MSTRG.20199.36.p2																						FALSE	0.33141	22748	520	0.30981	5.28025	1	1	coding	LjG1.1_chr4	64240462	64308978	68517	+
MSTRG.20199.36	weak gene overlap	MSTRG.20199	MSTRG.20199.36.p5																						FALSE	0.55534	22748	520	0.30981	5.28025	1	1	coding	LjG1.1_chr4	64240462	64308978	68517	+
MSTRG.20199.36	weak gene overlap	MSTRG.20199	MSTRG.20199.36.p6																						TRUE	0.998	22748	520	0.30981	5.28025	1	1	coding	LjG1.1_chr4	64240462	64308978	68517	+
MSTRG.20199.36	weak gene overlap	MSTRG.20199	MSTRG.20199.36.p9																						TRUE	0.95874	22748	520	0.30981	5.28025	1	1	coding	LjG1.1_chr4	64240462	64308978	68517	+
MSTRG.20199.36	weak gene overlap	MSTRG.20199	MSTRG.20199.36.p3																						FALSE	0.00607	22748	520	0.30981	5.28025	1	1	coding	LjG1.1_chr4	64240462	64308978	68517	+
MSTRG.20199.36	weak gene overlap	MSTRG.20199	MSTRG.20199.36.p1																						TRUE	0.90756	22748	520	0.30981	5.28025	1	1	coding	LjG1.1_chr4	64240462	64308978	68517	+
MSTRG.20199.37	weak gene overlap	MSTRG.20199	MSTRG.20199.37.p9																						FALSE	0.06099	18737	582	0.31603	6.08293	1	1	coding	LjG1.1_chr4	64240462	64308978	68517	+
MSTRG.20199.37	weak gene overlap	MSTRG.20199	MSTRG.20199.37.p2																						FALSE	0.69756	18737	582	0.31603	6.08293	1	1	coding	LjG1.1_chr4	64240462	64308978	68517	+
MSTRG.20199.37	weak gene overlap	MSTRG.20199	MSTRG.20199.37.p8																						TRUE	0.95874	18737	582	0.31603	6.08293	1	1	coding	LjG1.1_chr4	64240462	64308978	68517	+
MSTRG.20199.37	weak gene overlap	MSTRG.20199	MSTRG.20199.37.p4																						FALSE	0.0003	18737	582	0.31603	6.08293	1	1	coding	LjG1.1_chr4	64240462	64308978	68517	+
MSTRG.20199.37	weak gene overlap	MSTRG.20199	MSTRG.20199.37.p5																						TRUE	0.98618	18737	582	0.31603	6.08293	1	1	coding	LjG1.1_chr4	64240462	64308978	68517	+
MSTRG.20199.37	weak gene overlap	MSTRG.20199	MSTRG.20199.37.p1																						TRUE	0.90701	18737	582	0.31603	6.08293	1	1	coding	LjG1.1_chr4	64240462	64308978	68517	+
MSTRG.20199.37	weak gene overlap	MSTRG.20199	MSTRG.20199.37.p3																						FALSE	0.00607	18737	582	0.31603	6.08293	1	1	coding	LjG1.1_chr4	64240462	64308978	68517	+
MSTRG.20199.37	weak gene overlap	MSTRG.20199	MSTRG.20199.37.p7																						FALSE	0.02073	18737	582	0.31603	6.08293	1	1	coding	LjG1.1_chr4	64240462	64308978	68517	+
MSTRG.20199.37	weak gene overlap	MSTRG.20199	MSTRG.20199.37.p6																						FALSE	0.02928	18737	582	0.31603	6.08293	1	1	coding	LjG1.1_chr4	64240462	64308978	68517	+
MSTRG.20199.5	multi-gene overlap	MSTRG.20199	MSTRG.20199.5.p7																						FALSE	0.18285	43420	678	0.29367	6.43465	1	1	coding	LjG1.1_chr4	64240462	64308978	68517	+
MSTRG.20199.5	multi-gene overlap	MSTRG.20199	MSTRG.20199.5.p2																						FALSE	0.00819	43420	678	0.29367	6.43465	1	1	coding	LjG1.1_chr4	64240462	64308978	68517	+
MSTRG.20199.5	multi-gene overlap	MSTRG.20199	MSTRG.20199.5.p1																						FALSE	0.60467	43420	678	0.29367	6.43465	1	1	coding	LjG1.1_chr4	64240462	64308978	68517	+
MSTRG.20199.5	multi-gene overlap	MSTRG.20199	MSTRG.20199.5.p3																						FALSE	0.88733	43420	678	0.29367	6.43465	1	1	coding	LjG1.1_chr4	64240462	64308978	68517	+
MSTRG.20199.5	multi-gene overlap	MSTRG.20199	MSTRG.20199.5.p15																						TRUE	0.999	43420	678	0.29367	6.43465	1	1	coding	LjG1.1_chr4	64240462	64308978	68517	+
MSTRG.20199.5	multi-gene overlap	MSTRG.20199	MSTRG.20199.5.p10																						FALSE	0.02928	43420	678	0.29367	6.43465	1	1	coding	LjG1.1_chr4	64240462	64308978	68517	+
MSTRG.20199.5	multi-gene overlap	MSTRG.20199	MSTRG.20199.5.p13																						TRUE	0.95874	43420	678	0.29367	6.43465	1	1	coding	LjG1.1_chr4	64240462	64308978	68517	+
MSTRG.20199.5	multi-gene overlap	MSTRG.20199	MSTRG.20199.5.p11																						FALSE	0.6959	43420	678	0.29367	6.43465	1	1	coding	LjG1.1_chr4	64240462	64308978	68517	+
MSTRG.20199.5	multi-gene overlap	MSTRG.20199	MSTRG.20199.5.p14																						FALSE	0.06099	43420	678	0.29367	6.43465	1	1	coding	LjG1.1_chr4	64240462	64308978	68517	+
MSTRG.20199.5	multi-gene overlap	MSTRG.20199	MSTRG.20199.5.p6																						TRUE	0.9929	43420	678	0.29367	6.43465	1	1	coding	LjG1.1_chr4	64240462	64308978	68517	+
MSTRG.20199.5	multi-gene overlap	MSTRG.20199	MSTRG.20199.5.p9																						TRUE	0.98618	43420	678	0.29367	6.43465	1	1	coding	LjG1.1_chr4	64240462	64308978	68517	+
MSTRG.20199.5	multi-gene overlap	MSTRG.20199	MSTRG.20199.5.p5																						FALSE	0.48644	43420	678	0.29367	6.43465	1	1	coding	LjG1.1_chr4	64240462	64308978	68517	+
MSTRG.20199.5	multi-gene overlap	MSTRG.20199	MSTRG.20199.5.p12																						FALSE	0.02073	43420	678	0.29367	6.43465	1	1	coding	LjG1.1_chr4	64240462	64308978	68517	+
MSTRG.20199.5	multi-gene overlap	MSTRG.20199	MSTRG.20199.5.p4																						FALSE	0.00607	43420	678	0.29367	6.43465	1	1	coding	LjG1.1_chr4	64240462	64308978	68517	+
MSTRG.20199.5	multi-gene overlap	MSTRG.20199	MSTRG.20199.5.p8																						FALSE	0.0003	43420	678	0.29367	6.43465	1	1	coding	LjG1.1_chr4	64240462	64308978	68517	+
MSTRG.20199.6	multi-gene overlap	MSTRG.20199	MSTRG.20199.6.p8																						FALSE	0.0003	50710	1339	0.29367	6.20946	1	1	coding	LjG1.1_chr4	64240462	64308978	68517	+
MSTRG.20199.6	multi-gene overlap	MSTRG.20199	MSTRG.20199.6.p9																						TRUE	0.95874	50710	1339	0.29367	6.20946	1	1	coding	LjG1.1_chr4	64240462	64308978	68517	+
MSTRG.20199.6	multi-gene overlap	MSTRG.20199	MSTRG.20199.6.p7																						FALSE	0.18285	50710	1339	0.29367	6.20946	1	1	coding	LjG1.1_chr4	64240462	64308978	68517	+
MSTRG.20199.6	multi-gene overlap	MSTRG.20199	MSTRG.20199.6.p4																						FALSE	0.02928	50710	1339	0.29367	6.20946	1	1	coding	LjG1.1_chr4	64240462	64308978	68517	+
MSTRG.20199.6	multi-gene overlap	MSTRG.20199	MSTRG.20199.6.p11																						TRUE	0.99986	50710	1339	0.29367	6.20946	1	1	coding	LjG1.1_chr4	64240462	64308978	68517	+
MSTRG.20199.6	multi-gene overlap	MSTRG.20199	MSTRG.20199.6.p2																						FALSE	0.00819	50710	1339	0.29367	6.20946	1	1	coding	LjG1.1_chr4	64240462	64308978	68517	+
MSTRG.20199.6	multi-gene overlap	MSTRG.20199	MSTRG.20199.6.p14																						FALSE	0.01753	50710	1339	0.29367	6.20946	1	1	coding	LjG1.1_chr4	64240462	64308978	68517	+
MSTRG.20199.6	multi-gene overlap	MSTRG.20199	MSTRG.20199.6.p13																						FALSE	0.00607	50710	1339	0.29367	6.20946	1	1	coding	LjG1.1_chr4	64240462	64308978	68517	+
MSTRG.20199.6	multi-gene overlap	MSTRG.20199	MSTRG.20199.6.p1																						FALSE	0.60467	50710	1339	0.29367	6.20946	1	1	coding	LjG1.1_chr4	64240462	64308978	68517	+
MSTRG.20199.6	multi-gene overlap	MSTRG.20199	MSTRG.20199.6.p5																						FALSE	0.59103	50710	1339	0.29367	6.20946	1	1	coding	LjG1.1_chr4	64240462	64308978	68517	+
MSTRG.20199.6	multi-gene overlap	MSTRG.20199	MSTRG.20199.6.p6																						TRUE	0.9929	50710	1339	0.29367	6.20946	1	1	coding	LjG1.1_chr4	64240462	64308978	68517	+
MSTRG.20199.6	multi-gene overlap	MSTRG.20199	MSTRG.20199.6.p12																						FALSE	0.02073	50710	1339	0.29367	6.20946	1	1	coding	LjG1.1_chr4	64240462	64308978	68517	+
MSTRG.20199.6	multi-gene overlap	MSTRG.20199	MSTRG.20199.6.p15																						FALSE	0.61994	50710	1339	0.29367	6.20946	1	1	coding	LjG1.1_chr4	64240462	64308978	68517	+
MSTRG.20199.6	multi-gene overlap	MSTRG.20199	MSTRG.20199.6.p3		KOG1912						0.000E+00			45.400			1076			10			1330		TRUE	0.94649	50710	1339	0.29367	6.20946	1	1	coding	LjG1.1_chr4	64240462	64308978	68517	+
MSTRG.20199.6	multi-gene overlap	MSTRG.20199	MSTRG.20199.6.p10																						FALSE	0.06099	50710	1339	0.29367	6.20946	1	1	coding	LjG1.1_chr4	64240462	64308978	68517	+
MSTRG.20199.65	multi-gene overlap	MSTRG.20199	MSTRG.20199.65.p4																						FALSE	0.02425	35144	686	0.29615	6.79677	1	1	coding	LjG1.1_chr4	64240462	64308978	68517	+
MSTRG.20199.65	multi-gene overlap	MSTRG.20199	MSTRG.20199.65.p5																						FALSE	0.24454	35144	686	0.29615	6.79677	1	1	coding	LjG1.1_chr4	64240462	64308978	68517	+
MSTRG.20199.65	multi-gene overlap	MSTRG.20199	MSTRG.20199.65.p6																						FALSE	0.00607	35144	686	0.29615	6.79677	1	1	coding	LjG1.1_chr4	64240462	64308978	68517	+
MSTRG.20199.65	multi-gene overlap	MSTRG.20199	MSTRG.20199.65.p8																						TRUE	0.98618	35144	686	0.29615	6.79677	1	1	coding	LjG1.1_chr4	64240462	64308978	68517	+
MSTRG.20199.65	multi-gene overlap	MSTRG.20199	MSTRG.20199.65.p11	PF14432.12, PF20431.4, PF00478.31, PF14432.12, PF20431.4, PF00478.31, PF14432.12, PF20431.4, PF00478.31	KOG4197	Q0WSH6	DYW family of nucleic acid deaminases, E motif, IMP dehydrogenase / GMP reductase domain, DYW family of nucleic acid deaminases, E motif, IMP dehydrogenase / GMP reductase domain, DYW family of nucleic acid deaminases, E motif, IMP dehydrogenase / GMP reductase domain	endonuclease activity	sp|Q0WSH6|PP312_ARATH Pentatricopeptide repeat-containing protein At4g14850 OS=Arabidopsis thaliana OX=3702 GN=LOI1 PE=1 SV=1	7.386E-40, 9.835E-20, 1.738E-11, 7.386E-40, 9.835E-20, 1.738E-11, 7.386E-40, 9.835E-20, 1.738E-11	9.002E-147	2.778E-306	69.300, 54.800, 38.200, 69.300, 54.800, 38.200, 69.300, 54.800, 38.200	40.900	69.100	159, 94, 67, 159, 94, 67, 159, 94, 67	483	946	573, 469, 286, 573, 469, 286, 573, 469, 286	6	1	685, 556, 384, 685, 556, 384, 685, 556, 384	685	685	TRUE	0.99528	35144	686	0.29615	6.79677	1	1	coding	LjG1.1_chr4	64240462	64308978	68517	+
MSTRG.20199.65	multi-gene overlap	MSTRG.20199	MSTRG.20199.65.p3																						FALSE	0.00277	35144	686	0.29615	6.79677	1	1	coding	LjG1.1_chr4	64240462	64308978	68517	+
MSTRG.20199.65	multi-gene overlap	MSTRG.20199	MSTRG.20199.65.p2																						FALSE	0.06099	35144	686	0.29615	6.79677	1	1	coding	LjG1.1_chr4	64240462	64308978	68517	+
MSTRG.20199.65	multi-gene overlap	MSTRG.20199	MSTRG.20199.65.p9																						FALSE	0.02928	35144	686	0.29615	6.79677	1	1	coding	LjG1.1_chr4	64240462	64308978	68517	+
MSTRG.20199.65	multi-gene overlap	MSTRG.20199	MSTRG.20199.65.p10																						FALSE	0.6959	35144	686	0.29615	6.79677	1	1	coding	LjG1.1_chr4	64240462	64308978	68517	+
MSTRG.20199.65	multi-gene overlap	MSTRG.20199	MSTRG.20199.65.p1																						TRUE	0.95874	35144	686	0.29615	6.79677	1	1	coding	LjG1.1_chr4	64240462	64308978	68517	+
MSTRG.20199.65	multi-gene overlap	MSTRG.20199	MSTRG.20199.65.p7																						TRUE	0.99593	35144	686	0.29615	6.79677	1	1	coding	LjG1.1_chr4	64240462	64308978	68517	+
MSTRG.20199.66	weak gene overlap	MSTRG.20199	MSTRG.20199.66.p2																						FALSE	0.02928	18517	527	0.29607	7.93298	1	1	coding	LjG1.1_chr4	64240462	64308978	68517	+
MSTRG.20199.66	weak gene overlap	MSTRG.20199	MSTRG.20199.66.p1																						TRUE	0.99931	18517	527	0.29607	7.93298	1	1	coding	LjG1.1_chr4	64240462	64308978	68517	+
MSTRG.20199.66	weak gene overlap	MSTRG.20199	MSTRG.20199.66.p3																						FALSE	0.24454	18517	527	0.29607	7.93298	1	1	coding	LjG1.1_chr4	64240462	64308978	68517	+
MSTRG.20199.66	weak gene overlap	MSTRG.20199	MSTRG.20199.66.p6																						TRUE	0.97463	18517	527	0.29607	7.93298	1	1	coding	LjG1.1_chr4	64240462	64308978	68517	+
MSTRG.20199.66	weak gene overlap	MSTRG.20199	MSTRG.20199.66.p5																						FALSE	0.06099	18517	527	0.29607	7.93298	1	1	coding	LjG1.1_chr4	64240462	64308978	68517	+
MSTRG.20199.66	weak gene overlap	MSTRG.20199	MSTRG.20199.66.p4																						TRUE	0.95874	18517	527	0.29607	7.93298	1	1	coding	LjG1.1_chr4	64240462	64308978	68517	+
MSTRG.20199.66	weak gene overlap	MSTRG.20199	MSTRG.20199.66.p7																						FALSE	0.00607	18517	527	0.29607	7.93298	1	1	coding	LjG1.1_chr4	64240462	64308978	68517	+
MSTRG.20199.67	weak gene overlap	MSTRG.20199	MSTRG.20199.67.p5																						TRUE	0.95874	19973	361	0.33851	8.46426	1	0.99995	coding	LjG1.1_chr4	64240462	64308978	68517	+
MSTRG.20199.67	weak gene overlap	MSTRG.20199	MSTRG.20199.67.p6																						FALSE	0.06099	19973	361	0.33851	8.46426	1	0.99995	coding	LjG1.1_chr4	64240462	64308978	68517	+
MSTRG.20199.67	weak gene overlap	MSTRG.20199	MSTRG.20199.67.p2																						TRUE	0.99926	19973	361	0.33851	8.46426	1	0.99995	coding	LjG1.1_chr4	64240462	64308978	68517	+
MSTRG.20199.67	weak gene overlap	MSTRG.20199	MSTRG.20199.67.p4																						TRUE	0.94332	19973	361	0.33851	8.46426	1	0.99995	coding	LjG1.1_chr4	64240462	64308978	68517	+
MSTRG.20199.67	weak gene overlap	MSTRG.20199	MSTRG.20199.67.p1																						FALSE	0.00607	19973	361	0.33851	8.46426	1	0.99995	coding	LjG1.1_chr4	64240462	64308978	68517	+
MSTRG.20199.67	weak gene overlap	MSTRG.20199	MSTRG.20199.67.p3																						FALSE	0.02928	19973	361	0.33851	8.46426	1	0.99995	coding	LjG1.1_chr4	64240462	64308978	68517	+
MSTRG.20199.68	LotjaGi4g1v0273800	MSTRG.20199	MSTRG.20199.68.p3																						TRUE	0.99997	2614	254	0.43816	5.19056	1	0.999982	coding	LjG1.1_chr4	64240462	64308978	68517	+
MSTRG.20199.68	LotjaGi4g1v0273800	MSTRG.20199	MSTRG.20199.68.p1																						FALSE	0.4925	2614	254	0.43816	5.19056	1	0.999982	coding	LjG1.1_chr4	64240462	64308978	68517	+
MSTRG.20199.68	LotjaGi4g1v0273800	MSTRG.20199	MSTRG.20199.68.p2																						FALSE	0.6959	2614	254	0.43816	5.19056	1	0.999982	coding	LjG1.1_chr4	64240462	64308978	68517	+
MSTRG.20199.69	weak gene overlap	MSTRG.20199	MSTRG.20199.69.p2																						FALSE	0.6959	10199	406	0.27057	4.99748	1	0.999999	coding	LjG1.1_chr4	64240462	64308978	68517	+
MSTRG.20199.69	weak gene overlap	MSTRG.20199	MSTRG.20199.69.p1																						TRUE	0.98689	10199	406	0.27057	4.99748	1	0.999999	coding	LjG1.1_chr4	64240462	64308978	68517	+
MSTRG.20199.7	no gene overlaps	MSTRG.20199	MSTRG.20199.7.p1																						FALSE	0.00819	3381	102	0.39583	11.4561	1	0.258845	noncoding	LjG1.1_chr4	64240462	64308978	68517	+
MSTRG.20199.70	weak gene overlap	MSTRG.20199	MSTRG.20199.70.p1																						FALSE	0.68868	11333	221	0.26189	5.33931	1	0.989239	coding	LjG1.1_chr4	64240462	64308978	68517	+
MSTRG.20199.70	weak gene overlap	MSTRG.20199	MSTRG.20199.70.p2																						TRUE	0.99986	11333	221	0.26189	5.33931	1	0.989239	coding	LjG1.1_chr4	64240462	64308978	68517	+
MSTRG.20199.70	weak gene overlap	MSTRG.20199	MSTRG.20199.70.p3																						FALSE	0.6959	11333	221	0.26189	5.33931	1	0.989239	coding	LjG1.1_chr4	64240462	64308978	68517	+
MSTRG.20199.71	LotjaGi4g1v0273800	MSTRG.20199	MSTRG.20199.71.p3																						FALSE	0.6959	2956	290	0.37689	4.96548	1	0.999993	coding	LjG1.1_chr4	64240462	64308978	68517	+
MSTRG.20199.71	LotjaGi4g1v0273800	MSTRG.20199	MSTRG.20199.71.p2																						FALSE	0.69065	2956	290	0.37689	4.96548	1	0.999993	coding	LjG1.1_chr4	64240462	64308978	68517	+
MSTRG.20199.71	LotjaGi4g1v0273800	MSTRG.20199	MSTRG.20199.71.p1																						TRUE	0.99988	2956	290	0.37689	4.96548	1	0.999993	coding	LjG1.1_chr4	64240462	64308978	68517	+
MSTRG.20199.72	multi-gene overlap	MSTRG.20199	MSTRG.20199.72.p4																						FALSE	0.00277	13105	686	0.33345	6.79677	1	1	coding	LjG1.1_chr4	64240462	64308978	68517	+
MSTRG.20199.72	multi-gene overlap	MSTRG.20199	MSTRG.20199.72.p3																						FALSE	0.6959	13105	686	0.33345	6.79677	1	1	coding	LjG1.1_chr4	64240462	64308978	68517	+
MSTRG.20199.72	multi-gene overlap	MSTRG.20199	MSTRG.20199.72.p5																						FALSE	0.02425	13105	686	0.33345	6.79677	1	1	coding	LjG1.1_chr4	64240462	64308978	68517	+
MSTRG.20199.72	multi-gene overlap	MSTRG.20199	MSTRG.20199.72.p2																						TRUE	0.99528	13105	686	0.33345	6.79677	1	1	coding	LjG1.1_chr4	64240462	64308978	68517	+
MSTRG.20199.72	multi-gene overlap	MSTRG.20199	MSTRG.20199.72.p1																						TRUE	0.99593	13105	686	0.33345	6.79677	1	1	coding	LjG1.1_chr4	64240462	64308978	68517	+
MSTRG.20199.73	LotjaGi4g1v0273800	MSTRG.20199	MSTRG.20199.73.p2																						FALSE	0.6959	3212	391	0.3871	4.87772	1	1	coding	LjG1.1_chr4	64240462	64308978	68517	+
MSTRG.20199.73	LotjaGi4g1v0273800	MSTRG.20199	MSTRG.20199.73.p1																						TRUE	0.98081	3212	391	0.3871	4.87772	1	1	coding	LjG1.1_chr4	64240462	64308978	68517	+
MSTRG.20199.74	LotjaGi4g1v0273800	MSTRG.20199	MSTRG.20199.74.p2																						FALSE	0.6959	2443	393	0.43816	4.84003	1	1	coding	LjG1.1_chr4	64240462	64308978	68517	+
MSTRG.20199.74	LotjaGi4g1v0273800	MSTRG.20199	MSTRG.20199.74.p1																						TRUE	0.98172	2443	393	0.43816	4.84003	1	1	coding	LjG1.1_chr4	64240462	64308978	68517	+
MSTRG.20199.8	weak gene overlap	MSTRG.20199	MSTRG.20199.8.p2																						FALSE	0.00607	24800	1088	0.29607	8.01672	1	1	coding	LjG1.1_chr4	64240462	64308978	68517	+
MSTRG.20199.8	weak gene overlap	MSTRG.20199	MSTRG.20199.8.p6																						FALSE	0.02073	24800	1088	0.29607	8.01672	1	1	coding	LjG1.1_chr4	64240462	64308978	68517	+
MSTRG.20199.8	weak gene overlap	MSTRG.20199	MSTRG.20199.8.p5																						FALSE	0.02928	24800	1088	0.29607	8.01672	1	1	coding	LjG1.1_chr4	64240462	64308978	68517	+
MSTRG.20199.8	weak gene overlap	MSTRG.20199	MSTRG.20199.8.p8																						FALSE	0.06099	24800	1088	0.29607	8.01672	1	1	coding	LjG1.1_chr4	64240462	64308978	68517	+
MSTRG.20199.8	weak gene overlap	MSTRG.20199	MSTRG.20199.8.p3																						FALSE	0.0003	24800	1088	0.29607	8.01672	1	1	coding	LjG1.1_chr4	64240462	64308978	68517	+
MSTRG.20199.8	weak gene overlap	MSTRG.20199	MSTRG.20199.8.p1																						FALSE	0.88354	24800	1088	0.29607	8.01672	1	1	coding	LjG1.1_chr4	64240462	64308978	68517	+
MSTRG.20199.8	weak gene overlap	MSTRG.20199	MSTRG.20199.8.p7																						TRUE	0.95874	24800	1088	0.29607	8.01672	1	1	coding	LjG1.1_chr4	64240462	64308978	68517	+
MSTRG.20199.8	weak gene overlap	MSTRG.20199	MSTRG.20199.8.p4		KOG1912						6.353E-76			53.600			258			25			277		TRUE	0.99837	24800	1088	0.29607	8.01672	1	1	coding	LjG1.1_chr4	64240462	64308978	68517	+
MSTRG.20199.86	LotjaGi4g1v0273800	MSTRG.20199	MSTRG.20199.86.p3																						FALSE	0.6959	2435	254	0.39201	5.19056	1	0.999947	coding	LjG1.1_chr4	64240462	64308978	68517	+
MSTRG.20199.86	LotjaGi4g1v0273800	MSTRG.20199	MSTRG.20199.86.p2																						FALSE	0.21533	2435	254	0.39201	5.19056	1	0.999947	coding	LjG1.1_chr4	64240462	64308978	68517	+
MSTRG.20199.86	LotjaGi4g1v0273800	MSTRG.20199	MSTRG.20199.86.p1																						TRUE	0.99997	2435	254	0.39201	5.19056	1	0.999947	coding	LjG1.1_chr4	64240462	64308978	68517	+
MSTRG.20199.87	weak gene overlap	MSTRG.20199	MSTRG.20199.87.p2																						TRUE	0.99921	9834	384	0.26189	4.86112	1	0.999997	coding	LjG1.1_chr4	64240462	64308978	68517	+
MSTRG.20199.87	weak gene overlap	MSTRG.20199	MSTRG.20199.87.p1																						FALSE	0.01753	9834	384	0.26189	4.86112	1	0.999997	coding	LjG1.1_chr4	64240462	64308978	68517	+
MSTRG.20199.88	LotjaGi4g1v0273800	MSTRG.20199	MSTRG.20199.88.p2																						FALSE	0.61994	5009	108	0.30059	7.64532	1	0.145874	noncoding	LjG1.1_chr4	64240462	64308978	68517	+
MSTRG.20199.88	LotjaGi4g1v0273800	MSTRG.20199	MSTRG.20199.88.p1																						FALSE	0.01753	5009	108	0.30059	7.64532	1	0.145874	noncoding	LjG1.1_chr4	64240462	64308978	68517	+
MSTRG.20199.89	LotjaGi4g1v0273800	MSTRG.20199	MSTRG.20199.89.p2																						TRUE	0.99997	3736	254	0.3487	5.19056	1	0.999776	coding	LjG1.1_chr4	64240462	64308978	68517	+
MSTRG.20199.89	LotjaGi4g1v0273800	MSTRG.20199	MSTRG.20199.89.p1																						FALSE	0.48644	3736	254	0.3487	5.19056	1	0.999776	coding	LjG1.1_chr4	64240462	64308978	68517	+
MSTRG.20199.9	LotjaGi4g1v0273500	MSTRG.20199	MSTRG.20199.9.p2																						FALSE	0.02073	5997	1264	0.43179	7.0322	-1	0.999999	coding	LjG1.1_chr4	64240462	64308978	68517	+
MSTRG.20199.9	LotjaGi4g1v0273500	MSTRG.20199	MSTRG.20199.9.p1																						FALSE	0.0003	5997	1264	0.43179	7.0322	-1	0.999999	coding	LjG1.1_chr4	64240462	64308978	68517	+
MSTRG.20199.90	weak gene overlap	MSTRG.20199	MSTRG.20199.90.p1																						TRUE	0.99986	10261	200	0.27398	7.11149	1	0.868228	coding	LjG1.1_chr4	64240462	64308978	68517	+
MSTRG.20199.90	weak gene overlap	MSTRG.20199	MSTRG.20199.90.p2																						FALSE	0.48644	10261	200	0.27398	7.11149	1	0.868228	coding	LjG1.1_chr4	64240462	64308978	68517	+
MSTRG.20199.91	weak gene overlap	MSTRG.20199	MSTRG.20199.91.p2																						FALSE	0.53415	2010	103	0.385	7.10058	1	0.315895	noncoding	LjG1.1_chr4	64240462	64308978	68517	+
MSTRG.20199.91	weak gene overlap	MSTRG.20199	MSTRG.20199.91.p1																						FALSE	0.01753	2010	103	0.385	7.10058	1	0.315895	noncoding	LjG1.1_chr4	64240462	64308978	68517	+
MSTRG.20199.92	multi-gene overlap	MSTRG.20199	MSTRG.20199.92.p3																						FALSE	0.02425	15839	686	0.26189	6.79677	1	1	coding	LjG1.1_chr4	64240462	64308978	68517	+
MSTRG.20199.92	multi-gene overlap	MSTRG.20199	MSTRG.20199.92.p1																						TRUE	0.99986	15839	686	0.26189	6.79677	1	1	coding	LjG1.1_chr4	64240462	64308978	68517	+
MSTRG.20199.92	multi-gene overlap	MSTRG.20199	MSTRG.20199.92.p2																						FALSE	0.00277	15839	686	0.26189	6.79677	1	1	coding	LjG1.1_chr4	64240462	64308978	68517	+
MSTRG.20199.92	multi-gene overlap	MSTRG.20199	MSTRG.20199.92.p4																						FALSE	0.01753	15839	686	0.26189	6.79677	1	1	coding	LjG1.1_chr4	64240462	64308978	68517	+
MSTRG.20199.92	multi-gene overlap	MSTRG.20199	MSTRG.20199.92.p5																						FALSE	0.61994	15839	686	0.26189	6.79677	1	1	coding	LjG1.1_chr4	64240462	64308978	68517	+
MSTRG.20199.92	multi-gene overlap	MSTRG.20199	MSTRG.20199.92.p6																						TRUE	0.99528	15839	686	0.26189	6.79677	1	1	coding	LjG1.1_chr4	64240462	64308978	68517	+
MSTRG.20199.93	LotjaGi4g1v0273800	MSTRG.20199	MSTRG.20199.93.p2																						TRUE	0.99987	3990	171	0.35627	4.63672	1	0.984553	coding	LjG1.1_chr4	64240462	64308978	68517	+
MSTRG.20199.93	LotjaGi4g1v0273800	MSTRG.20199	MSTRG.20199.93.p1																						FALSE	0.21533	3990	171	0.35627	4.63672	1	0.984553	coding	LjG1.1_chr4	64240462	64308978	68517	+
MSTRG.20199.94	multi-gene overlap	MSTRG.20199	MSTRG.20199.94.p4																						TRUE	0.99997	15254	686	0.28499	6.79677	1	1	coding	LjG1.1_chr4	64240462	64308978	68517	+
MSTRG.20199.94	multi-gene overlap	MSTRG.20199	MSTRG.20199.94.p2																						FALSE	0.02425	15254	686	0.28499	6.79677	1	1	coding	LjG1.1_chr4	64240462	64308978	68517	+
MSTRG.20199.94	multi-gene overlap	MSTRG.20199	MSTRG.20199.94.p5																						TRUE	0.99528	15254	686	0.28499	6.79677	1	1	coding	LjG1.1_chr4	64240462	64308978	68517	+
MSTRG.20199.94	multi-gene overlap	MSTRG.20199	MSTRG.20199.94.p1																						FALSE	0.00277	15254	686	0.28499	6.79677	1	1	coding	LjG1.1_chr4	64240462	64308978	68517	+
MSTRG.20199.94	multi-gene overlap	MSTRG.20199	MSTRG.20199.94.p3																						FALSE	0.68868	15254	686	0.28499	6.79677	1	1	coding	LjG1.1_chr4	64240462	64308978	68517	+
MSTRG.20199.95	weak gene overlap	MSTRG.20199	MSTRG.20199.95.p2																						FALSE	0.69065	9888	219	0.26189	5.90849	1	0.975968	coding	LjG1.1_chr4	64240462	64308978	68517	+
MSTRG.20199.95	weak gene overlap	MSTRG.20199	MSTRG.20199.95.p1																						TRUE	0.99945	9888	219	0.26189	5.90849	1	0.975968	coding	LjG1.1_chr4	64240462	64308978	68517	+
MSTRG.20199.96	no gene overlaps	MSTRG.20199																									5629	66	0.26189	7.6896	1	0.0346553	noncoding	LjG1.1_chr4	64240462	64308978	68517	+
MSTRG.2020.1	no gene overlaps	MSTRG.2020	MSTRG.2020.1.p1		2SFE3						1.322E-07			37.200			54			14			94		TRUE	0.99994	11831	171	0.28334	4.82713	1	0.944665	coding	LjG1.1_chr1	34450699	34462631	11933	+
MSTRG.2020.1	no gene overlaps	MSTRG.2020	MSTRG.2020.1.p2																						FALSE	0.10533	11831	171	0.28334	4.82713	1	0.944665	coding	LjG1.1_chr1	34450699	34462631	11933	+
MSTRG.2020.1	no gene overlaps	MSTRG.2020	MSTRG.2020.1.p3																						FALSE	0.05337	11831	171	0.28334	4.82713	1	0.944665	coding	LjG1.1_chr1	34450699	34462631	11933	+
MSTRG.20200.1	weak gene overlap	MSTRG.20200	MSTRG.20200.1.p1																						TRUE	0.96509	10588	435	0.3349	8.2354	1	0.999998	coding	LjG1.1_chr4	64244222	64348958	104737	-
MSTRG.20200.14	weak gene overlap	MSTRG.20200	MSTRG.20200.14.p2																						FALSE	0.65972	10100	1137	0.37865	6.65547	1	1	coding	LjG1.1_chr4	64244222	64348958	104737	-
MSTRG.20200.14	weak gene overlap	MSTRG.20200	MSTRG.20200.14.p1																						TRUE	0.99267	10100	1137	0.37865	6.65547	1	1	coding	LjG1.1_chr4	64244222	64348958	104737	-
MSTRG.20200.15	multi-gene overlap	MSTRG.20200	MSTRG.20200.15.p5																						FALSE	0.17065	24819	1136	0.29852	6.65547	1	1	coding	LjG1.1_chr4	64244222	64348958	104737	-
MSTRG.20200.15	multi-gene overlap	MSTRG.20200	MSTRG.20200.15.p1																						TRUE	0.91992	24819	1136	0.29852	6.65547	1	1	coding	LjG1.1_chr4	64244222	64348958	104737	-
MSTRG.20200.15	multi-gene overlap	MSTRG.20200	MSTRG.20200.15.p2																						TRUE	0.99265	24819	1136	0.29852	6.65547	1	1	coding	LjG1.1_chr4	64244222	64348958	104737	-
MSTRG.20200.15	multi-gene overlap	MSTRG.20200	MSTRG.20200.15.p4																						TRUE	0.90106	24819	1136	0.29852	6.65547	1	1	coding	LjG1.1_chr4	64244222	64348958	104737	-
MSTRG.20200.15	multi-gene overlap	MSTRG.20200	MSTRG.20200.15.p3																						TRUE	0.99552	24819	1136	0.29852	6.65547	1	1	coding	LjG1.1_chr4	64244222	64348958	104737	-
MSTRG.20200.17	weak gene overlap	MSTRG.20200	MSTRG.20200.17.p1																						TRUE	0.99267	8685	1137	0.39899	6.65547	1	1	coding	LjG1.1_chr4	64244222	64348958	104737	-
MSTRG.20200.18	weak gene overlap	MSTRG.20200	MSTRG.20200.18.p1																						FALSE	0.69796	7748	1038	0.43553	7.18839	1	1	coding	LjG1.1_chr4	64244222	64348958	104737	-
MSTRG.20200.18	weak gene overlap	MSTRG.20200	MSTRG.20200.18.p2																						TRUE	0.9947	7748	1038	0.43553	7.18839	1	1	coding	LjG1.1_chr4	64244222	64348958	104737	-
MSTRG.20200.2	multi-gene overlap	MSTRG.20200	MSTRG.20200.2.p9																						TRUE	0.99744	78158	1136	0.27435	6.65547	1	1	coding	LjG1.1_chr4	64244222	64348958	104737	-
MSTRG.20200.2	multi-gene overlap	MSTRG.20200	MSTRG.20200.2.p7																						FALSE	0.48341	78158	1136	0.27435	6.65547	1	1	coding	LjG1.1_chr4	64244222	64348958	104737	-
MSTRG.20200.2	multi-gene overlap	MSTRG.20200	MSTRG.20200.2.p3																						FALSE	0.0037	78158	1136	0.27435	6.65547	1	1	coding	LjG1.1_chr4	64244222	64348958	104737	-
MSTRG.20200.2	multi-gene overlap	MSTRG.20200	MSTRG.20200.2.p8																						TRUE	0.97939	78158	1136	0.27435	6.65547	1	1	coding	LjG1.1_chr4	64244222	64348958	104737	-
MSTRG.20200.2	multi-gene overlap	MSTRG.20200	MSTRG.20200.2.p1																						TRUE	0.99265	78158	1136	0.27435	6.65547	1	1	coding	LjG1.1_chr4	64244222	64348958	104737	-
MSTRG.20200.2	multi-gene overlap	MSTRG.20200	MSTRG.20200.2.p6																						FALSE	0.30068	78158	1136	0.27435	6.65547	1	1	coding	LjG1.1_chr4	64244222	64348958	104737	-
MSTRG.20200.2	multi-gene overlap	MSTRG.20200	MSTRG.20200.2.p2																						FALSE	0.05918	78158	1136	0.27435	6.65547	1	1	coding	LjG1.1_chr4	64244222	64348958	104737	-
MSTRG.20200.2	multi-gene overlap	MSTRG.20200	MSTRG.20200.2.p5																						FALSE	0.04407	78158	1136	0.27435	6.65547	1	1	coding	LjG1.1_chr4	64244222	64348958	104737	-
MSTRG.20200.2	multi-gene overlap	MSTRG.20200	MSTRG.20200.2.p4																						FALSE	0.65972	78158	1136	0.27435	6.65547	1	1	coding	LjG1.1_chr4	64244222	64348958	104737	-
MSTRG.20200.2	multi-gene overlap	MSTRG.20200	MSTRG.20200.2.p10																						FALSE	0.01554	78158	1136	0.27435	6.65547	1	1	coding	LjG1.1_chr4	64244222	64348958	104737	-
MSTRG.20200.3	multi-gene overlap	MSTRG.20200	MSTRG.20200.3.p2																						TRUE	0.97939	38368	609	0.29343	5.48533	1	1	coding	LjG1.1_chr4	64244222	64348958	104737	-
MSTRG.20200.3	multi-gene overlap	MSTRG.20200	MSTRG.20200.3.p5																						FALSE	0.01554	38368	609	0.29343	5.48533	1	1	coding	LjG1.1_chr4	64244222	64348958	104737	-
MSTRG.20200.3	multi-gene overlap	MSTRG.20200	MSTRG.20200.3.p3																						FALSE	0.48341	38368	609	0.29343	5.48533	1	1	coding	LjG1.1_chr4	64244222	64348958	104737	-
MSTRG.20200.3	multi-gene overlap	MSTRG.20200	MSTRG.20200.3.p1																						FALSE	0.0037	38368	609	0.29343	5.48533	1	1	coding	LjG1.1_chr4	64244222	64348958	104737	-
MSTRG.20200.3	multi-gene overlap	MSTRG.20200	MSTRG.20200.3.p4																						TRUE	0.99744	38368	609	0.29343	5.48533	1	1	coding	LjG1.1_chr4	64244222	64348958	104737	-
MSTRG.20200.34	weak gene overlap	MSTRG.20200	MSTRG.20200.34.p1																						TRUE	0.99345	7757	706	0.39899	8.31579	1	1	coding	LjG1.1_chr4	64244222	64348958	104737	-
MSTRG.20200.70	weak gene overlap	MSTRG.20200	MSTRG.20200.70.p1																						TRUE	0.91992	17085	421	0.30104	9.61045	1	0.999706	coding	LjG1.1_chr4	64244222	64348958	104737	-
MSTRG.20200.70	weak gene overlap	MSTRG.20200	MSTRG.20200.70.p3																						TRUE	0.90106	17085	421	0.30104	9.61045	1	0.999706	coding	LjG1.1_chr4	64244222	64348958	104737	-
MSTRG.20200.70	weak gene overlap	MSTRG.20200	MSTRG.20200.70.p2																						TRUE	0.99552	17085	421	0.30104	9.61045	1	0.999706	coding	LjG1.1_chr4	64244222	64348958	104737	-
MSTRG.20200.70	weak gene overlap	MSTRG.20200	MSTRG.20200.70.p4																						FALSE	0.17065	17085	421	0.30104	9.61045	1	0.999706	coding	LjG1.1_chr4	64244222	64348958	104737	-
MSTRG.20201.1	no gene overlaps	MSTRG.20201																									4629	82	0.24304	9.77259	1	0.0622981	noncoding	LjG1.1_chr4	64336007	64340635	4629	+
MSTRG.20202.1	multi-gene overlap	MSTRG.20202	MSTRG.20202.1.p13																						FALSE	0.00158	32679	1035	0.28719	8.58456	1	1	coding	LjG1.1_chr4	64349193	64420446	71254	-
MSTRG.20202.1	multi-gene overlap	MSTRG.20202	MSTRG.20202.1.p6																						TRUE	0.98228	32679	1035	0.28719	8.58456	1	1	coding	LjG1.1_chr4	64349193	64420446	71254	-
MSTRG.20202.1	multi-gene overlap	MSTRG.20202	MSTRG.20202.1.p2																						TRUE	0.99911	32679	1035	0.28719	8.58456	1	1	coding	LjG1.1_chr4	64349193	64420446	71254	-
MSTRG.20202.1	multi-gene overlap	MSTRG.20202	MSTRG.20202.1.p14																						FALSE	0.03404	32679	1035	0.28719	8.58456	1	1	coding	LjG1.1_chr4	64349193	64420446	71254	-
MSTRG.20202.1	multi-gene overlap	MSTRG.20202	MSTRG.20202.1.p9																						FALSE	0.00664	32679	1035	0.28719	8.58456	1	1	coding	LjG1.1_chr4	64349193	64420446	71254	-
MSTRG.20202.1	multi-gene overlap	MSTRG.20202	MSTRG.20202.1.p10																						FALSE	0.00751	32679	1035	0.28719	8.58456	1	1	coding	LjG1.1_chr4	64349193	64420446	71254	-
MSTRG.20202.1	multi-gene overlap	MSTRG.20202	MSTRG.20202.1.p5																						TRUE	0.94047	32679	1035	0.28719	8.58456	1	1	coding	LjG1.1_chr4	64349193	64420446	71254	-
MSTRG.20202.1	multi-gene overlap	MSTRG.20202	MSTRG.20202.1.p7																						TRUE	0.99992	32679	1035	0.28719	8.58456	1	1	coding	LjG1.1_chr4	64349193	64420446	71254	-
MSTRG.20202.1	multi-gene overlap	MSTRG.20202	MSTRG.20202.1.p4																						TRUE	0.99862	32679	1035	0.28719	8.58456	1	1	coding	LjG1.1_chr4	64349193	64420446	71254	-
MSTRG.20202.1	multi-gene overlap	MSTRG.20202	MSTRG.20202.1.p12																						TRUE	0.9809	32679	1035	0.28719	8.58456	1	1	coding	LjG1.1_chr4	64349193	64420446	71254	-
MSTRG.20202.1	multi-gene overlap	MSTRG.20202	MSTRG.20202.1.p3																						FALSE	0.87241	32679	1035	0.28719	8.58456	1	1	coding	LjG1.1_chr4	64349193	64420446	71254	-
MSTRG.20202.1	multi-gene overlap	MSTRG.20202	MSTRG.20202.1.p8																						TRUE	0.99908	32679	1035	0.28719	8.58456	1	1	coding	LjG1.1_chr4	64349193	64420446	71254	-
MSTRG.20202.1	multi-gene overlap	MSTRG.20202	MSTRG.20202.1.p11																						TRUE	0.99997	32679	1035	0.28719	8.58456	1	1	coding	LjG1.1_chr4	64349193	64420446	71254	-
MSTRG.20202.1	multi-gene overlap	MSTRG.20202	MSTRG.20202.1.p1																						FALSE	0.85839	32679	1035	0.28719	8.58456	1	1	coding	LjG1.1_chr4	64349193	64420446	71254	-
MSTRG.20202.12	multi-gene overlap	MSTRG.20202	MSTRG.20202.12.p2																						FALSE	0.00033	21479	445	0.2831	9.43986	1	0.999602	coding	LjG1.1_chr4	64349193	64420446	71254	-
MSTRG.20202.12	multi-gene overlap	MSTRG.20202	MSTRG.20202.12.p4																						TRUE	0.99501	21479	445	0.2831	9.43986	1	0.999602	coding	LjG1.1_chr4	64349193	64420446	71254	-
MSTRG.20202.12	multi-gene overlap	MSTRG.20202	MSTRG.20202.12.p1	PF07714.23	KOG1187	Q9LFP7	Protein tyrosine and serine/threonine kinase	protein serine/threonine kinase activity	sp|Q9LFP7|PBL34_ARATH Serine/threonine-protein kinase PBL34 OS=Arabidopsis thaliana OX=3702 GN=PBL34 PE=1 SV=1	9.533E-56	4.909E-108	8.683E-158	32.900	60.900	61.500	202	359	504	3	97	6	387	397	418	TRUE	0.99357	21479	445	0.2831	9.43986	1	0.999602	coding	LjG1.1_chr4	64349193	64420446	71254	-
MSTRG.20202.12	multi-gene overlap	MSTRG.20202	MSTRG.20202.12.p3																						TRUE	0.97341	21479	445	0.2831	9.43986	1	0.999602	coding	LjG1.1_chr4	64349193	64420446	71254	-
MSTRG.20202.13	weak gene overlap	MSTRG.20202	MSTRG.20202.13.p1	PF00566.25	KOG2197	Q9CXF4	Rab-GTPase-TBC domain	regulation of vesicle fusion	sp|Q9CXF4|TBC15_MOUSE TBC1 domain family member 15 OS=Mus musculus OX=10090 GN=Tbc1d15 PE=1 SV=1	3.733E-35	1.257E-104	1.011E-87	35.600	61.300	54.200	138	345	297	66	39	41	298	325	327	TRUE	0.97729	17605	362	0.2831	5.46458	1	0.999987	coding	LjG1.1_chr4	64349193	64420446	71254	-
MSTRG.20202.13	weak gene overlap	MSTRG.20202	MSTRG.20202.13.p2																						TRUE	0.99295	17605	362	0.2831	5.46458	1	0.999987	coding	LjG1.1_chr4	64349193	64420446	71254	-
MSTRG.20202.13	weak gene overlap	MSTRG.20202	MSTRG.20202.13.p3																						FALSE	0.00033	17605	362	0.2831	5.46458	1	0.999987	coding	LjG1.1_chr4	64349193	64420446	71254	-
MSTRG.20202.15	weak gene overlap	MSTRG.20202	MSTRG.20202.15.p2																						TRUE	0.99295	18263	334	0.2831	5.88809	1	0.999906	coding	LjG1.1_chr4	64349193	64420446	71254	-
MSTRG.20202.15	weak gene overlap	MSTRG.20202	MSTRG.20202.15.p1																						TRUE	0.97341	18263	334	0.2831	5.88809	1	0.999906	coding	LjG1.1_chr4	64349193	64420446	71254	-
MSTRG.20202.15	weak gene overlap	MSTRG.20202	MSTRG.20202.15.p3																						FALSE	0.00033	18263	334	0.2831	5.88809	1	0.999906	coding	LjG1.1_chr4	64349193	64420446	71254	-
MSTRG.20202.16	weak gene overlap	MSTRG.20202	MSTRG.20202.16.p1																						TRUE	0.9068	18139	334	0.2831	5.88809	1	0.999906	coding	LjG1.1_chr4	64349193	64420446	71254	-
MSTRG.20202.16	weak gene overlap	MSTRG.20202	MSTRG.20202.16.p3																						FALSE	0.00033	18139	334	0.2831	5.88809	1	0.999906	coding	LjG1.1_chr4	64349193	64420446	71254	-
MSTRG.20202.16	weak gene overlap	MSTRG.20202	MSTRG.20202.16.p2																						TRUE	0.99295	18139	334	0.2831	5.88809	1	0.999906	coding	LjG1.1_chr4	64349193	64420446	71254	-
MSTRG.20202.16	weak gene overlap	MSTRG.20202	MSTRG.20202.16.p4																						TRUE	0.97341	18139	334	0.2831	5.88809	1	0.999906	coding	LjG1.1_chr4	64349193	64420446	71254	-
MSTRG.20202.2	multi-gene overlap	MSTRG.20202	MSTRG.20202.2.p6																						TRUE	0.99908	58959	1035	0.28467	8.58456	1	1	coding	LjG1.1_chr4	64349193	64420446	71254	-
MSTRG.20202.2	multi-gene overlap	MSTRG.20202	MSTRG.20202.2.p17																						FALSE	0.87241	58959	1035	0.28467	8.58456	1	1	coding	LjG1.1_chr4	64349193	64420446	71254	-
MSTRG.20202.2	multi-gene overlap	MSTRG.20202	MSTRG.20202.2.p3																						TRUE	0.94047	58959	1035	0.28467	8.58456	1	1	coding	LjG1.1_chr4	64349193	64420446	71254	-
MSTRG.20202.2	multi-gene overlap	MSTRG.20202	MSTRG.20202.2.p2																						FALSE	0.00033	58959	1035	0.28467	8.58456	1	1	coding	LjG1.1_chr4	64349193	64420446	71254	-
MSTRG.20202.2	multi-gene overlap	MSTRG.20202	MSTRG.20202.2.p11																						FALSE	0.00158	58959	1035	0.28467	8.58456	1	1	coding	LjG1.1_chr4	64349193	64420446	71254	-
MSTRG.20202.2	multi-gene overlap	MSTRG.20202	MSTRG.20202.2.p9																						TRUE	0.99997	58959	1035	0.28467	8.58456	1	1	coding	LjG1.1_chr4	64349193	64420446	71254	-
MSTRG.20202.2	multi-gene overlap	MSTRG.20202	MSTRG.20202.2.p14																						TRUE	0.97341	58959	1035	0.28467	8.58456	1	1	coding	LjG1.1_chr4	64349193	64420446	71254	-
MSTRG.20202.2	multi-gene overlap	MSTRG.20202	MSTRG.20202.2.p15																						FALSE	0.85839	58959	1035	0.28467	8.58456	1	1	coding	LjG1.1_chr4	64349193	64420446	71254	-
MSTRG.20202.2	multi-gene overlap	MSTRG.20202	MSTRG.20202.2.p4																						TRUE	0.98228	58959	1035	0.28467	8.58456	1	1	coding	LjG1.1_chr4	64349193	64420446	71254	-
MSTRG.20202.2	multi-gene overlap	MSTRG.20202	MSTRG.20202.2.p1																						TRUE	0.99357	58959	1035	0.28467	8.58456	1	1	coding	LjG1.1_chr4	64349193	64420446	71254	-
MSTRG.20202.2	multi-gene overlap	MSTRG.20202	MSTRG.20202.2.p10																						TRUE	0.9809	58959	1035	0.28467	8.58456	1	1	coding	LjG1.1_chr4	64349193	64420446	71254	-
MSTRG.20202.2	multi-gene overlap	MSTRG.20202	MSTRG.20202.2.p5																						TRUE	0.99992	58959	1035	0.28467	8.58456	1	1	coding	LjG1.1_chr4	64349193	64420446	71254	-
MSTRG.20202.2	multi-gene overlap	MSTRG.20202	MSTRG.20202.2.p16																						TRUE	0.99911	58959	1035	0.28467	8.58456	1	1	coding	LjG1.1_chr4	64349193	64420446	71254	-
MSTRG.20202.2	multi-gene overlap	MSTRG.20202	MSTRG.20202.2.p7																						FALSE	0.00664	58959	1035	0.28467	8.58456	1	1	coding	LjG1.1_chr4	64349193	64420446	71254	-
MSTRG.20202.2	multi-gene overlap	MSTRG.20202	MSTRG.20202.2.p8																						FALSE	0.00751	58959	1035	0.28467	8.58456	1	1	coding	LjG1.1_chr4	64349193	64420446	71254	-
MSTRG.20202.2	multi-gene overlap	MSTRG.20202	MSTRG.20202.2.p13																						TRUE	0.99323	58959	1035	0.28467	8.58456	1	1	coding	LjG1.1_chr4	64349193	64420446	71254	-
MSTRG.20202.2	multi-gene overlap	MSTRG.20202	MSTRG.20202.2.p12																						FALSE	0.03404	58959	1035	0.28467	8.58456	1	1	coding	LjG1.1_chr4	64349193	64420446	71254	-
MSTRG.20202.3	multi-gene overlap	MSTRG.20202	MSTRG.20202.3.p6																						FALSE	0.00751	32484	1035	0.29928	8.58456	1	1	coding	LjG1.1_chr4	64349193	64420446	71254	-
MSTRG.20202.3	multi-gene overlap	MSTRG.20202	MSTRG.20202.3.p12																						FALSE	0.85839	32484	1035	0.29928	8.58456	1	1	coding	LjG1.1_chr4	64349193	64420446	71254	-
MSTRG.20202.3	multi-gene overlap	MSTRG.20202	MSTRG.20202.3.p11																						FALSE	0.03404	32484	1035	0.29928	8.58456	1	1	coding	LjG1.1_chr4	64349193	64420446	71254	-
MSTRG.20202.3	multi-gene overlap	MSTRG.20202	MSTRG.20202.3.p14																						FALSE	0.87241	32484	1035	0.29928	8.58456	1	1	coding	LjG1.1_chr4	64349193	64420446	71254	-
MSTRG.20202.3	multi-gene overlap	MSTRG.20202	MSTRG.20202.3.p3																						TRUE	0.99992	32484	1035	0.29928	8.58456	1	1	coding	LjG1.1_chr4	64349193	64420446	71254	-
MSTRG.20202.3	multi-gene overlap	MSTRG.20202	MSTRG.20202.3.p4																						TRUE	0.99908	32484	1035	0.29928	8.58456	1	1	coding	LjG1.1_chr4	64349193	64420446	71254	-
MSTRG.20202.3	multi-gene overlap	MSTRG.20202	MSTRG.20202.3.p2																						TRUE	0.98228	32484	1035	0.29928	8.58456	1	1	coding	LjG1.1_chr4	64349193	64420446	71254	-
MSTRG.20202.3	multi-gene overlap	MSTRG.20202	MSTRG.20202.3.p10																						FALSE	0.00158	32484	1035	0.29928	8.58456	1	1	coding	LjG1.1_chr4	64349193	64420446	71254	-
MSTRG.20202.3	multi-gene overlap	MSTRG.20202	MSTRG.20202.3.p13																						TRUE	0.99911	32484	1035	0.29928	8.58456	1	1	coding	LjG1.1_chr4	64349193	64420446	71254	-
MSTRG.20202.3	multi-gene overlap	MSTRG.20202	MSTRG.20202.3.p7																						TRUE	0.99952	32484	1035	0.29928	8.58456	1	1	coding	LjG1.1_chr4	64349193	64420446	71254	-
MSTRG.20202.3	multi-gene overlap	MSTRG.20202	MSTRG.20202.3.p5																						FALSE	0.00664	32484	1035	0.29928	8.58456	1	1	coding	LjG1.1_chr4	64349193	64420446	71254	-
MSTRG.20202.3	multi-gene overlap	MSTRG.20202	MSTRG.20202.3.p9																						TRUE	0.9809	32484	1035	0.29928	8.58456	1	1	coding	LjG1.1_chr4	64349193	64420446	71254	-
MSTRG.20202.3	multi-gene overlap	MSTRG.20202	MSTRG.20202.3.p8																						TRUE	0.99997	32484	1035	0.29928	8.58456	1	1	coding	LjG1.1_chr4	64349193	64420446	71254	-
MSTRG.20202.3	multi-gene overlap	MSTRG.20202	MSTRG.20202.3.p1																						TRUE	0.94047	32484	1035	0.29928	8.58456	1	1	coding	LjG1.1_chr4	64349193	64420446	71254	-
MSTRG.20202.31	weak gene overlap	MSTRG.20202	MSTRG.20202.31.p1																						TRUE	0.99708	5096	250	0.35792	9.94768	1	0.990917	coding	LjG1.1_chr4	64349193	64420446	71254	-
MSTRG.20202.32	LotjaGi4g1v0274500	MSTRG.20202	MSTRG.20202.32.p1																						TRUE	0.99495	3092	421	0.41778	9.48235	1	1	coding	LjG1.1_chr4	64349193	64420446	71254	-
MSTRG.20202.34	LotjaGi4g1v0274500	MSTRG.20202	MSTRG.20202.34.p1																						TRUE	0.99701	2986	285	0.34162	9.63133	1	0.996487	coding	LjG1.1_chr4	64349193	64420446	71254	-
MSTRG.20202.35	LotjaGi4g1v0274500	MSTRG.20202	MSTRG.20202.35.p1																						TRUE	0.99814	3101	127	0.38807	10.0497	1	0.553002	coding	LjG1.1_chr4	64349193	64420446	71254	-
MSTRG.20202.35	LotjaGi4g1v0274500	MSTRG.20202	MSTRG.20202.35.p2																						TRUE	0.96736	3101	127	0.38807	10.0497	1	0.553002	coding	LjG1.1_chr4	64349193	64420446	71254	-
MSTRG.20202.38	LotjaGi4g1v0274500	MSTRG.20202	MSTRG.20202.38.p1																						TRUE	0.99714	1776	287	0.45979	9.03313	1	0.999985	coding	LjG1.1_chr4	64349193	64420446	71254	-
MSTRG.20202.8	weak gene overlap	MSTRG.20202																									5648	83	0.28159	8.6393	1	0.0512109	noncoding	LjG1.1_chr4	64349193	64420446	71254	-
MSTRG.20203.1	no gene overlaps	MSTRG.20203	MSTRG.20203.1.p5		2ZAV4, 2SFXR, 2R2CW, 2ZAV4, 2SFXR, 2R2CW, 2ZAV4, 2SFXR, 2R2CW	Q7LHG5		, , , , , , , ,	sp|Q7LHG5|YI31B_YEAST Transposon Ty3-I Gag-Pol polyprotein OS=Saccharomyces cerevisiae (strain ATCC 204508 / S288c) OX=559292 GN=TY3B-I PE=1 SV=2		1.877E-36, 3.064E-17, 1.359E-13, 1.877E-36, 3.064E-17, 1.359E-13, 1.877E-36, 3.064E-17, 1.359E-13	2.933E-23		41.500, 30.000, 38.800, 41.500, 30.000, 38.800, 41.500, 30.000, 38.800	35.100		154, 91, 79, 154, 91, 79, 154, 91, 79	111		704, 326, 83, 704, 326, 83, 704, 326, 83	720		912, 520, 197, 912, 520, 197, 912, 520, 197	908	TRUE	0.98992	24304	914	0.34952	8.4965	1	1	coding	LjG1.1_chr4	64349360	64373663	24304	+
MSTRG.20203.1	no gene overlaps	MSTRG.20203	MSTRG.20203.1.p7																						FALSE	0.01017	24304	914	0.34952	8.4965	1	1	coding	LjG1.1_chr4	64349360	64373663	24304	+
MSTRG.20203.1	no gene overlaps	MSTRG.20203	MSTRG.20203.1.p6																						TRUE	0.99728	24304	914	0.34952	8.4965	1	1	coding	LjG1.1_chr4	64349360	64373663	24304	+
MSTRG.20203.1	no gene overlaps	MSTRG.20203	MSTRG.20203.1.p4																						FALSE	0.47025	24304	914	0.34952	8.4965	1	1	coding	LjG1.1_chr4	64349360	64373663	24304	+
MSTRG.20203.1	no gene overlaps	MSTRG.20203	MSTRG.20203.1.p3																						TRUE	0.99928	24304	914	0.34952	8.4965	1	1	coding	LjG1.1_chr4	64349360	64373663	24304	+
MSTRG.20203.1	no gene overlaps	MSTRG.20203	MSTRG.20203.1.p1																						FALSE	0.00897	24304	914	0.34952	8.4965	1	1	coding	LjG1.1_chr4	64349360	64373663	24304	+
MSTRG.20203.1	no gene overlaps	MSTRG.20203	MSTRG.20203.1.p2																						FALSE	0.00028	24304	914	0.34952	8.4965	1	1	coding	LjG1.1_chr4	64349360	64373663	24304	+
MSTRG.20204.1	no gene overlaps	MSTRG.20204																									1613	80	0.32567	9.86961	1	0.0636668	noncoding	LjG1.1_chr4	64378004	64379616	1613	+
MSTRG.20205.1	no gene overlaps	MSTRG.20205																									16018	85	0.2831	9.63088	1	0.0567735	noncoding	LjG1.1_chr4	64401830	64419471	17642	+
MSTRG.20205.2	no gene overlaps	MSTRG.20205																									15989	85	0.2831	9.63088	1	0.0567735	noncoding	LjG1.1_chr4	64401830	64419471	17642	+
MSTRG.20205.3	no gene overlaps	MSTRG.20205																									16168	85	0.2831	9.63088	1	0.0567735	noncoding	LjG1.1_chr4	64401830	64419471	17642	+
MSTRG.20205.4	no gene overlaps	MSTRG.20205																									14833	85	0.2831	9.63088	1	0.0567735	noncoding	LjG1.1_chr4	64401830	64419471	17642	+
MSTRG.20205.5	no gene overlaps	MSTRG.20205																									11000	85	0.2831	9.63088	1	0.0567735	noncoding	LjG1.1_chr4	64401830	64419471	17642	+
MSTRG.20205.6	no gene overlaps	MSTRG.20205																									10167	85	0.2831	9.63088	1	0.0567735	noncoding	LjG1.1_chr4	64401830	64419471	17642	+
MSTRG.20206.1	LotjaGi4g1v0275900	MSTRG.20206	MSTRG.20206.1.p1	PF05770.16	2QQ6B	O80568	Inositol 1,3,4-trisphosphate 5/6-kinase ATP-grasp domain	myo-inositol hexakisphosphate metabolic process	sp|O80568|ITPK4_ARATH Inositol 1,3,4-trisphosphate 5/6-kinase 4 OS=Arabidopsis thaliana OX=3702 GN=ITPK4 PE=1 SV=2	6.708E-44	7.344E-213	1.031E-155	38.200	67.100	54.500	168	665	500	227	1	4	483	489	486	TRUE	0.99553	2384	492	0.46111	5.30509	1	1	coding	LjG1.1_chr4	64623809	64626966	3158	+
MSTRG.20208.1	multi-gene overlap	MSTRG.20208	MSTRG.20208.1.p1																						FALSE	0.00452	16509	846	0.3349	6.07083	1	1	coding	LjG1.1_chr4	64717015	64738524	21510	-
MSTRG.20208.1	multi-gene overlap	MSTRG.20208	MSTRG.20208.1.p2																						TRUE	0.98496	16509	846	0.3349	6.07083	1	1	coding	LjG1.1_chr4	64717015	64738524	21510	-
MSTRG.20208.1	multi-gene overlap	MSTRG.20208	MSTRG.20208.1.p3																						FALSE	0.37966	16509	846	0.3349	6.07083	1	1	coding	LjG1.1_chr4	64717015	64738524	21510	-
MSTRG.20208.1	multi-gene overlap	MSTRG.20208	MSTRG.20208.1.p4																						TRUE	0.9953	16509	846	0.3349	6.07083	1	1	coding	LjG1.1_chr4	64717015	64738524	21510	-
MSTRG.20208.1	multi-gene overlap	MSTRG.20208	MSTRG.20208.1.p5																						FALSE	0.00892	16509	846	0.3349	6.07083	1	1	coding	LjG1.1_chr4	64717015	64738524	21510	-
MSTRG.20208.16	weak gene overlap	MSTRG.20208	MSTRG.20208.16.p4																						TRUE	0.99813	5425	235	0.3644	5.45259	1	0.999462	coding	LjG1.1_chr4	64717015	64738524	21510	-
MSTRG.20208.16	weak gene overlap	MSTRG.20208	MSTRG.20208.16.p1																						FALSE	0.00452	5425	235	0.3644	5.45259	1	0.999462	coding	LjG1.1_chr4	64717015	64738524	21510	-
MSTRG.20208.16	weak gene overlap	MSTRG.20208	MSTRG.20208.16.p2																						FALSE	0.37966	5425	235	0.3644	5.45259	1	0.999462	coding	LjG1.1_chr4	64717015	64738524	21510	-
MSTRG.20208.16	weak gene overlap	MSTRG.20208	MSTRG.20208.16.p3																						TRUE	0.99975	5425	235	0.3644	5.45259	1	0.999462	coding	LjG1.1_chr4	64717015	64738524	21510	-
MSTRG.20208.17	weak gene overlap	MSTRG.20208	MSTRG.20208.17.p2																						TRUE	0.99975	6230	235	0.3413	5.45259	1	0.998877	coding	LjG1.1_chr4	64717015	64738524	21510	-
MSTRG.20208.17	weak gene overlap	MSTRG.20208	MSTRG.20208.17.p4																						TRUE	0.99948	6230	235	0.3413	5.45259	1	0.998877	coding	LjG1.1_chr4	64717015	64738524	21510	-
MSTRG.20208.17	weak gene overlap	MSTRG.20208	MSTRG.20208.17.p1																						FALSE	0.37966	6230	235	0.3413	5.45259	1	0.998877	coding	LjG1.1_chr4	64717015	64738524	21510	-
MSTRG.20208.17	weak gene overlap	MSTRG.20208	MSTRG.20208.17.p3																						FALSE	0.00452	6230	235	0.3413	5.45259	1	0.998877	coding	LjG1.1_chr4	64717015	64738524	21510	-
MSTRG.20208.3	weak gene overlap	MSTRG.20208	MSTRG.20208.3.p1																						TRUE	0.95811	9008	109	0.28919	7.74002	-1	0.155885	noncoding	LjG1.1_chr4	64717015	64738524	21510	-
MSTRG.20208.3	weak gene overlap	MSTRG.20208	MSTRG.20208.3.p2																						FALSE	0.00892	9008	109	0.28919	7.74002	-1	0.155885	noncoding	LjG1.1_chr4	64717015	64738524	21510	-
MSTRG.20208.7	weak gene overlap	MSTRG.20208	MSTRG.20208.7.p2																						FALSE	0.55983	7684	871	0.3644	6.01438	1	1	coding	LjG1.1_chr4	64717015	64738524	21510	-
MSTRG.20208.7	weak gene overlap	MSTRG.20208	MSTRG.20208.7.p1																						TRUE	0.99553	7684	871	0.3644	6.01438	1	1	coding	LjG1.1_chr4	64717015	64738524	21510	-
MSTRG.20208.8	weak gene overlap	MSTRG.20208	MSTRG.20208.8.p3																						FALSE	0.37966	7419	871	0.3644	6.01438	1	1	coding	LjG1.1_chr4	64717015	64738524	21510	-
MSTRG.20208.8	weak gene overlap	MSTRG.20208	MSTRG.20208.8.p2																						TRUE	0.99553	7419	871	0.3644	6.01438	1	1	coding	LjG1.1_chr4	64717015	64738524	21510	-
MSTRG.20208.8	weak gene overlap	MSTRG.20208	MSTRG.20208.8.p1																						FALSE	0.00452	7419	871	0.3644	6.01438	1	1	coding	LjG1.1_chr4	64717015	64738524	21510	-
MSTRG.20208.9	weak gene overlap	MSTRG.20208	MSTRG.20208.9.p1																						FALSE	0.00452	7088	936	0.39853	5.9688	1	1	coding	LjG1.1_chr4	64717015	64738524	21510	-
MSTRG.20208.9	weak gene overlap	MSTRG.20208	MSTRG.20208.9.p3																						FALSE	0.37966	7088	936	0.39853	5.9688	1	1	coding	LjG1.1_chr4	64717015	64738524	21510	-
MSTRG.20208.9	weak gene overlap	MSTRG.20208	MSTRG.20208.9.p2	PF00862.26, PF05116.19, PF00862.26, PF05116.19	KOG0483	Q43876	Sucrose synthase, Sucrose-6F-phosphate phosphohydrolase, Sucrose synthase, Sucrose-6F-phosphate phosphohydrolase	sequence-specific DNA binding	sp|Q43876|SPSA_VICFA Probable sucrose-phosphate synthase OS=Vicia faba OX=3906 GN=SPS PE=2 SV=1	1.143E-86, 1.533E-29, 1.143E-86, 1.533E-29	2.302E-221	0.000E+00	53.500, 32.800, 53.500, 32.800	52.000	87.800	309, 127, 309, 127	712	1722	29, 638, 29, 638	1	1	332, 878, 332, 878	731	935	TRUE	0.99579	7088	936	0.39853	5.9688	1	1	coding	LjG1.1_chr4	64717015	64738524	21510	-
MSTRG.20209.3	LotjaGi4g1v0276000	MSTRG.20209	MSTRG.20209.3.p1																						FALSE	0.00071	3175	397	0.45905	5.19715	1	1	coding	LjG1.1_chr4	64628844	64638330	9487	-
MSTRG.20209.3	LotjaGi4g1v0276000	MSTRG.20209	MSTRG.20209.3.p2																						TRUE	0.98996	3175	397	0.45905	5.19715	1	1	coding	LjG1.1_chr4	64628844	64638330	9487	-
MSTRG.20212.1	no gene overlaps	MSTRG.20212																									1389	61	0.35173	8.0467	1	0.0294305	noncoding	LjG1.1_chr4	64645737	64647125	1389	-
MSTRG.20214.1	multi-gene overlap	MSTRG.20214	MSTRG.20214.1.p1																						FALSE	0.00828	12358	234	0.31204	9.06827	1	0.943564	coding	LjG1.1_chr4	64653862	64672831	18970	-
MSTRG.20214.1	multi-gene overlap	MSTRG.20214	MSTRG.20214.1.p6																						TRUE	0.98025	12358	234	0.31204	9.06827	1	0.943564	coding	LjG1.1_chr4	64653862	64672831	18970	-
MSTRG.20214.1	multi-gene overlap	MSTRG.20214	MSTRG.20214.1.p4																						TRUE	0.99959	12358	234	0.31204	9.06827	1	0.943564	coding	LjG1.1_chr4	64653862	64672831	18970	-
MSTRG.20214.1	multi-gene overlap	MSTRG.20214	MSTRG.20214.1.p2																						FALSE	0.68766	12358	234	0.31204	9.06827	1	0.943564	coding	LjG1.1_chr4	64653862	64672831	18970	-
MSTRG.20214.1	multi-gene overlap	MSTRG.20214	MSTRG.20214.1.p3																						TRUE	0.96222	12358	234	0.31204	9.06827	1	0.943564	coding	LjG1.1_chr4	64653862	64672831	18970	-
MSTRG.20214.1	multi-gene overlap	MSTRG.20214	MSTRG.20214.1.p5																						FALSE	0.00532	12358	234	0.31204	9.06827	1	0.943564	coding	LjG1.1_chr4	64653862	64672831	18970	-
MSTRG.20214.17	LotjaGi4g1v0276800	MSTRG.20214	MSTRG.20214.17.p2																						TRUE	0.99443	4248	284	0.35819	9.54417	1	0.998444	coding	LjG1.1_chr4	64653862	64672831	18970	-
MSTRG.20214.17	LotjaGi4g1v0276800	MSTRG.20214	MSTRG.20214.17.p3																						TRUE	0.99121	4248	284	0.35819	9.54417	1	0.998444	coding	LjG1.1_chr4	64653862	64672831	18970	-
MSTRG.20214.17	LotjaGi4g1v0276800	MSTRG.20214	MSTRG.20214.17.p1																						TRUE	0.99016	4248	284	0.35819	9.54417	1	0.998444	coding	LjG1.1_chr4	64653862	64672831	18970	-
MSTRG.20214.19	LotjaGi4g1v0276800	MSTRG.20214	MSTRG.20214.19.p1																						TRUE	0.99016	3421	373	0.3439	9.40118	1	0.999932	coding	LjG1.1_chr4	64653862	64672831	18970	-
MSTRG.20214.19	LotjaGi4g1v0276800	MSTRG.20214	MSTRG.20214.19.p2																						TRUE	0.9887	3421	373	0.3439	9.40118	1	0.999932	coding	LjG1.1_chr4	64653862	64672831	18970	-
MSTRG.20214.21	LotjaGi4g1v0276800	MSTRG.20214	MSTRG.20214.21.p2																						TRUE	0.98792	3195	471	0.44841	9.50685	1	1	coding	LjG1.1_chr4	64653862	64672831	18970	-
MSTRG.20214.21	LotjaGi4g1v0276800	MSTRG.20214	MSTRG.20214.21.p1																						TRUE	0.99016	3195	471	0.44841	9.50685	1	1	coding	LjG1.1_chr4	64653862	64672831	18970	-
MSTRG.20214.23	LotjaGi4g1v0276800	MSTRG.20214	MSTRG.20214.23.p3																						TRUE	0.99773	3704	213	0.35819	8.98742	1	0.97469	coding	LjG1.1_chr4	64653862	64672831	18970	-
MSTRG.20214.23	LotjaGi4g1v0276800	MSTRG.20214	MSTRG.20214.23.p1																						TRUE	0.99016	3704	213	0.35819	8.98742	1	0.97469	coding	LjG1.1_chr4	64653862	64672831	18970	-
MSTRG.20214.23	LotjaGi4g1v0276800	MSTRG.20214	MSTRG.20214.23.p2																						TRUE	0.98624	3704	213	0.35819	8.98742	1	0.97469	coding	LjG1.1_chr4	64653862	64672831	18970	-
MSTRG.20214.4	multi-gene overlap	MSTRG.20214	MSTRG.20214.4.p6																						FALSE	0.00828	17392	343	0.30159	9.09625	1	0.998108	coding	LjG1.1_chr4	64653862	64672831	18970	-
MSTRG.20214.4	multi-gene overlap	MSTRG.20214	MSTRG.20214.4.p8																						FALSE	0.68766	17392	343	0.30159	9.09625	1	0.998108	coding	LjG1.1_chr4	64653862	64672831	18970	-
MSTRG.20214.4	multi-gene overlap	MSTRG.20214	MSTRG.20214.4.p3																						TRUE	0.98025	17392	343	0.30159	9.09625	1	0.998108	coding	LjG1.1_chr4	64653862	64672831	18970	-
MSTRG.20214.4	multi-gene overlap	MSTRG.20214	MSTRG.20214.4.p4																						FALSE	0.0048	17392	343	0.30159	9.09625	1	0.998108	coding	LjG1.1_chr4	64653862	64672831	18970	-
MSTRG.20214.4	multi-gene overlap	MSTRG.20214	MSTRG.20214.4.p9																						TRUE	0.96222	17392	343	0.30159	9.09625	1	0.998108	coding	LjG1.1_chr4	64653862	64672831	18970	-
MSTRG.20214.4	multi-gene overlap	MSTRG.20214	MSTRG.20214.4.p2																						FALSE	0.00532	17392	343	0.30159	9.09625	1	0.998108	coding	LjG1.1_chr4	64653862	64672831	18970	-
MSTRG.20214.4	multi-gene overlap	MSTRG.20214	MSTRG.20214.4.p5																						TRUE	0.99959	17392	343	0.30159	9.09625	1	0.998108	coding	LjG1.1_chr4	64653862	64672831	18970	-
MSTRG.20214.4	multi-gene overlap	MSTRG.20214	MSTRG.20214.4.p7																						TRUE	0.98774	17392	343	0.30159	9.09625	1	0.998108	coding	LjG1.1_chr4	64653862	64672831	18970	-
MSTRG.20214.4	multi-gene overlap	MSTRG.20214	MSTRG.20214.4.p1																						TRUE	0.99016	17392	343	0.30159	9.09625	1	0.998108	coding	LjG1.1_chr4	64653862	64672831	18970	-
MSTRG.20214.4	multi-gene overlap	MSTRG.20214	MSTRG.20214.4.p11																						TRUE	0.99854	17392	343	0.30159	9.09625	1	0.998108	coding	LjG1.1_chr4	64653862	64672831	18970	-
MSTRG.20214.4	multi-gene overlap	MSTRG.20214	MSTRG.20214.4.p10																						FALSE	0.00897	17392	343	0.30159	9.09625	1	0.998108	coding	LjG1.1_chr4	64653862	64672831	18970	-
MSTRG.20214.6	multi-gene overlap	MSTRG.20214	MSTRG.20214.6.p5																						TRUE	0.96296	11580	338	0.36596	9.2101	1	0.999931	coding	LjG1.1_chr4	64653862	64672831	18970	-
MSTRG.20214.6	multi-gene overlap	MSTRG.20214	MSTRG.20214.6.p3																						TRUE	0.99854	11580	338	0.36596	9.2101	1	0.999931	coding	LjG1.1_chr4	64653862	64672831	18970	-
MSTRG.20214.6	multi-gene overlap	MSTRG.20214	MSTRG.20214.6.p6																						FALSE	0.0048	11580	338	0.36596	9.2101	1	0.999931	coding	LjG1.1_chr4	64653862	64672831	18970	-
MSTRG.20214.6	multi-gene overlap	MSTRG.20214	MSTRG.20214.6.p4																						TRUE	0.97973	11580	338	0.36596	9.2101	1	0.999931	coding	LjG1.1_chr4	64653862	64672831	18970	-
MSTRG.20214.6	multi-gene overlap	MSTRG.20214	MSTRG.20214.6.p1																						FALSE	0.00828	11580	338	0.36596	9.2101	1	0.999931	coding	LjG1.1_chr4	64653862	64672831	18970	-
MSTRG.20214.6	multi-gene overlap	MSTRG.20214	MSTRG.20214.6.p7																						FALSE	0.00532	11580	338	0.36596	9.2101	1	0.999931	coding	LjG1.1_chr4	64653862	64672831	18970	-
MSTRG.20214.6	multi-gene overlap	MSTRG.20214	MSTRG.20214.6.p2																						FALSE	0.00897	11580	338	0.36596	9.2101	1	0.999931	coding	LjG1.1_chr4	64653862	64672831	18970	-
MSTRG.20215.1	weak gene overlap	MSTRG.20215	MSTRG.20215.1.p1	PF14432.12, PF13041.12, PF00478.31, PF13041.12, PF14432.12, PF13041.12, PF00478.31, PF13041.12, PF14432.12, PF13041.12, PF00478.31, PF13041.12, PF14432.12, PF13041.12, PF00478.31, PF13041.12	KOG4197	Q9FND7	DYW family of nucleic acid deaminases, PPR repeat family , IMP dehydrogenase / GMP reductase domain, PPR repeat family , DYW family of nucleic acid deaminases, PPR repeat family , IMP dehydrogenase / GMP reductase domain, PPR repeat family , DYW family of nucleic acid deaminases, PPR repeat family , IMP dehydrogenase / GMP reductase domain, PPR repeat family , DYW family of nucleic acid deaminases, PPR repeat family , IMP dehydrogenase / GMP reductase domain, PPR repeat family	endonuclease activity	sp|Q9FND7|PP410_ARATH Putative pentatricopeptide repeat-containing protein At5g40405 OS=Arabidopsis thaliana OX=3702 GN=PCMP-H14 PE=3 SV=1	5.734E-37, 6.780E-08, 6.780E-08, 7.591E-05, 5.734E-37, 6.780E-08, 6.780E-08, 7.591E-05, 5.734E-37, 6.780E-08, 6.780E-08, 7.591E-05, 5.734E-37, 6.780E-08, 6.780E-08, 7.591E-05	6.743E-125	1.619E-269	58.300, 38.500, 37.500, 33.800, 58.300, 38.500, 37.500, 33.800, 58.300, 38.500, 37.500, 33.800, 58.300, 38.500, 37.500, 33.800	43.000	68.500	149, 55, 55, 45, 149, 55, 55, 45, 149, 55, 55, 45, 149, 55, 55, 45	416	836	494, 302, 110, 191, 494, 302, 110, 191, 494, 302, 110, 191, 494, 302, 110, 191	73	4	615, 380, 191, 267, 615, 380, 191, 267, 615, 380, 191, 267, 615, 380, 191, 267	615	615	TRUE	0.99703	8433	616	0.37079	7.39665	1	1	coding	LjG1.1_chr4	64657342	64667973	10632	+
MSTRG.20215.2	weak gene overlap	MSTRG.20215	MSTRG.20215.2.p1																						TRUE	0.99703	5021	616	0.3923	7.39665	1	1	coding	LjG1.1_chr4	64657342	64667973	10632	+
MSTRG.20216.1	no gene overlaps	MSTRG.20216	MSTRG.20216.1.p1	PF14223.13	2SCK3	P10978	gag-polypeptide of LTR copia-type	gag-polypeptide of LTR copia-type	sp|P10978|POLX_TOBAC Retrovirus-related Pol polyprotein from transposon TNT 1-94 OS=Nicotiana tabacum OX=4097 PE=2 SV=1	1.178E-21	4.755E-43	6.009E-29	37.400	45.900	38.700	92	158	118	43	2	14	184	188	188	TRUE	0.99861	6402	190	0.33597	5.13366	1	0.987477	coding	LjG1.1_chr4	64672550	64678951	6402	+
MSTRG.2022.1	weak gene overlap	MSTRG.2022	MSTRG.2022.1.p7																						FALSE	0.00905	123814	1727	0.29367	8.95126	1	1	coding	LjG1.1_chr1	34480474	34614707	134234	-
MSTRG.2022.1	weak gene overlap	MSTRG.2022	MSTRG.2022.1.p5																						FALSE	0.89345	123814	1727	0.29367	8.95126	1	1	coding	LjG1.1_chr1	34480474	34614707	134234	-
MSTRG.2022.1	weak gene overlap	MSTRG.2022	MSTRG.2022.1.p9																						TRUE	0.99314	123814	1727	0.29367	8.95126	1	1	coding	LjG1.1_chr1	34480474	34614707	134234	-
MSTRG.2022.1	weak gene overlap	MSTRG.2022	MSTRG.2022.1.p8																						FALSE	0.00029	123814	1727	0.29367	8.95126	1	1	coding	LjG1.1_chr1	34480474	34614707	134234	-
MSTRG.2022.1	weak gene overlap	MSTRG.2022	MSTRG.2022.1.p16																						TRUE	0.99944	123814	1727	0.29367	8.95126	1	1	coding	LjG1.1_chr1	34480474	34614707	134234	-
MSTRG.2022.1	weak gene overlap	MSTRG.2022	MSTRG.2022.1.p15																						FALSE	0.28966	123814	1727	0.29367	8.95126	1	1	coding	LjG1.1_chr1	34480474	34614707	134234	-
MSTRG.2022.1	weak gene overlap	MSTRG.2022	MSTRG.2022.1.p13																						TRUE	0.99606	123814	1727	0.29367	8.95126	1	1	coding	LjG1.1_chr1	34480474	34614707	134234	-
MSTRG.2022.1	weak gene overlap	MSTRG.2022	MSTRG.2022.1.p1																						FALSE	0.01819	123814	1727	0.29367	8.95126	1	1	coding	LjG1.1_chr1	34480474	34614707	134234	-
MSTRG.2022.1	weak gene overlap	MSTRG.2022	MSTRG.2022.1.p12																						FALSE	0.48844	123814	1727	0.29367	8.95126	1	1	coding	LjG1.1_chr1	34480474	34614707	134234	-
MSTRG.2022.1	weak gene overlap	MSTRG.2022	MSTRG.2022.1.p6																						TRUE	0.99997	123814	1727	0.29367	8.95126	1	1	coding	LjG1.1_chr1	34480474	34614707	134234	-
MSTRG.2022.1	weak gene overlap	MSTRG.2022	MSTRG.2022.1.p2																						FALSE	0.00541	123814	1727	0.29367	8.95126	1	1	coding	LjG1.1_chr1	34480474	34614707	134234	-
MSTRG.2022.1	weak gene overlap	MSTRG.2022	MSTRG.2022.1.p14																						TRUE	0.99956	123814	1727	0.29367	8.95126	1	1	coding	LjG1.1_chr1	34480474	34614707	134234	-
MSTRG.2022.1	weak gene overlap	MSTRG.2022	MSTRG.2022.1.p3																						TRUE	0.99104	123814	1727	0.29367	8.95126	1	1	coding	LjG1.1_chr1	34480474	34614707	134234	-
MSTRG.2022.1	weak gene overlap	MSTRG.2022	MSTRG.2022.1.p11																						TRUE	0.99852	123814	1727	0.29367	8.95126	1	1	coding	LjG1.1_chr1	34480474	34614707	134234	-
MSTRG.2022.1	weak gene overlap	MSTRG.2022	MSTRG.2022.1.p10																						TRUE	0.99655	123814	1727	0.29367	8.95126	1	1	coding	LjG1.1_chr1	34480474	34614707	134234	-
MSTRG.2022.1	weak gene overlap	MSTRG.2022	MSTRG.2022.1.p4																						FALSE	0.34995	123814	1727	0.29367	8.95126	1	1	coding	LjG1.1_chr1	34480474	34614707	134234	-
MSTRG.2022.2	LotjaGi1g1v0179400	MSTRG.2022	MSTRG.2022.2.p2																						TRUE	0.99314	5113	575	0.41884	9.12971	1	1	coding	LjG1.1_chr1	34480474	34614707	134234	-
MSTRG.2022.2	LotjaGi1g1v0179400	MSTRG.2022	MSTRG.2022.2.p1																						TRUE	0.93166	5113	575	0.41884	9.12971	1	1	coding	LjG1.1_chr1	34480474	34614707	134234	-
MSTRG.2022.33	no gene overlaps	MSTRG.2022	MSTRG.2022.33.p3																						TRUE	0.99104	81445	1727	0.2895	8.95126	1	1	coding	LjG1.1_chr1	34480474	34614707	134234	-
MSTRG.2022.33	no gene overlaps	MSTRG.2022	MSTRG.2022.33.p9																						TRUE	0.99655	81445	1727	0.2895	8.95126	1	1	coding	LjG1.1_chr1	34480474	34614707	134234	-
MSTRG.2022.33	no gene overlaps	MSTRG.2022	MSTRG.2022.33.p13																						FALSE	0.34995	81445	1727	0.2895	8.95126	1	1	coding	LjG1.1_chr1	34480474	34614707	134234	-
MSTRG.2022.33	no gene overlaps	MSTRG.2022	MSTRG.2022.33.p6																						FALSE	0.00029	81445	1727	0.2895	8.95126	1	1	coding	LjG1.1_chr1	34480474	34614707	134234	-
MSTRG.2022.33	no gene overlaps	MSTRG.2022	MSTRG.2022.33.p8																						FALSE	0.28966	81445	1727	0.2895	8.95126	1	1	coding	LjG1.1_chr1	34480474	34614707	134234	-
MSTRG.2022.33	no gene overlaps	MSTRG.2022	MSTRG.2022.33.p4																						TRUE	0.99997	81445	1727	0.2895	8.95126	1	1	coding	LjG1.1_chr1	34480474	34614707	134234	-
MSTRG.2022.33	no gene overlaps	MSTRG.2022	MSTRG.2022.33.p2																						FALSE	0.00541	81445	1727	0.2895	8.95126	1	1	coding	LjG1.1_chr1	34480474	34614707	134234	-
MSTRG.2022.33	no gene overlaps	MSTRG.2022	MSTRG.2022.33.p11																						FALSE	0.48844	81445	1727	0.2895	8.95126	1	1	coding	LjG1.1_chr1	34480474	34614707	134234	-
MSTRG.2022.33	no gene overlaps	MSTRG.2022	MSTRG.2022.33.p10																						TRUE	0.99852	81445	1727	0.2895	8.95126	1	1	coding	LjG1.1_chr1	34480474	34614707	134234	-
MSTRG.2022.33	no gene overlaps	MSTRG.2022	MSTRG.2022.33.p12																						TRUE	0.99606	81445	1727	0.2895	8.95126	1	1	coding	LjG1.1_chr1	34480474	34614707	134234	-
MSTRG.2022.33	no gene overlaps	MSTRG.2022	MSTRG.2022.33.p5																						FALSE	0.00905	81445	1727	0.2895	8.95126	1	1	coding	LjG1.1_chr1	34480474	34614707	134234	-
MSTRG.2022.33	no gene overlaps	MSTRG.2022	MSTRG.2022.33.p7																						TRUE	0.99956	81445	1727	0.2895	8.95126	1	1	coding	LjG1.1_chr1	34480474	34614707	134234	-
MSTRG.2022.33	no gene overlaps	MSTRG.2022	MSTRG.2022.33.p1																						FALSE	0.01819	81445	1727	0.2895	8.95126	1	1	coding	LjG1.1_chr1	34480474	34614707	134234	-
MSTRG.2022.34	no gene overlaps	MSTRG.2022	MSTRG.2022.34.p2																						FALSE	0.00541	89833	1727	0.31985	8.95126	1	1	coding	LjG1.1_chr1	34480474	34614707	134234	-
MSTRG.2022.34	no gene overlaps	MSTRG.2022	MSTRG.2022.34.p7																						FALSE	0.00029	89833	1727	0.31985	8.95126	1	1	coding	LjG1.1_chr1	34480474	34614707	134234	-
MSTRG.2022.34	no gene overlaps	MSTRG.2022	MSTRG.2022.34.p1																						FALSE	0.01819	89833	1727	0.31985	8.95126	1	1	coding	LjG1.1_chr1	34480474	34614707	134234	-
MSTRG.2022.34	no gene overlaps	MSTRG.2022	MSTRG.2022.34.p9																						TRUE	0.99852	89833	1727	0.31985	8.95126	1	1	coding	LjG1.1_chr1	34480474	34614707	134234	-
MSTRG.2022.34	no gene overlaps	MSTRG.2022	MSTRG.2022.34.p4																						FALSE	0.28966	89833	1727	0.31985	8.95126	1	1	coding	LjG1.1_chr1	34480474	34614707	134234	-
MSTRG.2022.34	no gene overlaps	MSTRG.2022	MSTRG.2022.34.p10																						FALSE	0.48844	89833	1727	0.31985	8.95126	1	1	coding	LjG1.1_chr1	34480474	34614707	134234	-
MSTRG.2022.34	no gene overlaps	MSTRG.2022	MSTRG.2022.34.p8																						TRUE	0.99655	89833	1727	0.31985	8.95126	1	1	coding	LjG1.1_chr1	34480474	34614707	134234	-
MSTRG.2022.34	no gene overlaps	MSTRG.2022	MSTRG.2022.34.p5																						TRUE	0.99997	89833	1727	0.31985	8.95126	1	1	coding	LjG1.1_chr1	34480474	34614707	134234	-
MSTRG.2022.34	no gene overlaps	MSTRG.2022	MSTRG.2022.34.p11																						TRUE	0.99606	89833	1727	0.31985	8.95126	1	1	coding	LjG1.1_chr1	34480474	34614707	134234	-
MSTRG.2022.34	no gene overlaps	MSTRG.2022	MSTRG.2022.34.p12																						FALSE	0.34995	89833	1727	0.31985	8.95126	1	1	coding	LjG1.1_chr1	34480474	34614707	134234	-
MSTRG.2022.34	no gene overlaps	MSTRG.2022	MSTRG.2022.34.p3																						TRUE	0.99956	89833	1727	0.31985	8.95126	1	1	coding	LjG1.1_chr1	34480474	34614707	134234	-
MSTRG.2022.34	no gene overlaps	MSTRG.2022	MSTRG.2022.34.p13																						TRUE	0.99104	89833	1727	0.31985	8.95126	1	1	coding	LjG1.1_chr1	34480474	34614707	134234	-
MSTRG.2022.34	no gene overlaps	MSTRG.2022	MSTRG.2022.34.p6																						FALSE	0.00905	89833	1727	0.31985	8.95126	1	1	coding	LjG1.1_chr1	34480474	34614707	134234	-
MSTRG.2022.35	no gene overlaps	MSTRG.2022	MSTRG.2022.35.p1																						TRUE	0.99997	68290	1727	0.3182	8.95126	1	1	coding	LjG1.1_chr1	34480474	34614707	134234	-
MSTRG.2022.35	no gene overlaps	MSTRG.2022	MSTRG.2022.35.p4																						TRUE	0.99655	68290	1727	0.3182	8.95126	1	1	coding	LjG1.1_chr1	34480474	34614707	134234	-
MSTRG.2022.35	no gene overlaps	MSTRG.2022	MSTRG.2022.35.p9																						FALSE	0.28966	68290	1727	0.3182	8.95126	1	1	coding	LjG1.1_chr1	34480474	34614707	134234	-
MSTRG.2022.35	no gene overlaps	MSTRG.2022	MSTRG.2022.35.p11																						FALSE	0.00541	68290	1727	0.3182	8.95126	1	1	coding	LjG1.1_chr1	34480474	34614707	134234	-
MSTRG.2022.35	no gene overlaps	MSTRG.2022	MSTRG.2022.35.p13																						FALSE	0.34995	68290	1727	0.3182	8.95126	1	1	coding	LjG1.1_chr1	34480474	34614707	134234	-
MSTRG.2022.35	no gene overlaps	MSTRG.2022	MSTRG.2022.35.p2																						FALSE	0.00905	68290	1727	0.3182	8.95126	1	1	coding	LjG1.1_chr1	34480474	34614707	134234	-
MSTRG.2022.35	no gene overlaps	MSTRG.2022	MSTRG.2022.35.p12																						TRUE	0.99104	68290	1727	0.3182	8.95126	1	1	coding	LjG1.1_chr1	34480474	34614707	134234	-
MSTRG.2022.35	no gene overlaps	MSTRG.2022	MSTRG.2022.35.p10																						FALSE	0.01819	68290	1727	0.3182	8.95126	1	1	coding	LjG1.1_chr1	34480474	34614707	134234	-
MSTRG.2022.35	no gene overlaps	MSTRG.2022	MSTRG.2022.35.p8																						TRUE	0.99956	68290	1727	0.3182	8.95126	1	1	coding	LjG1.1_chr1	34480474	34614707	134234	-
MSTRG.2022.35	no gene overlaps	MSTRG.2022	MSTRG.2022.35.p6																						FALSE	0.48844	68290	1727	0.3182	8.95126	1	1	coding	LjG1.1_chr1	34480474	34614707	134234	-
MSTRG.2022.35	no gene overlaps	MSTRG.2022	MSTRG.2022.35.p3																						FALSE	0.00029	68290	1727	0.3182	8.95126	1	1	coding	LjG1.1_chr1	34480474	34614707	134234	-
MSTRG.2022.35	no gene overlaps	MSTRG.2022	MSTRG.2022.35.p7																						TRUE	0.99606	68290	1727	0.3182	8.95126	1	1	coding	LjG1.1_chr1	34480474	34614707	134234	-
MSTRG.2022.35	no gene overlaps	MSTRG.2022	MSTRG.2022.35.p5																						TRUE	0.99852	68290	1727	0.3182	8.95126	1	1	coding	LjG1.1_chr1	34480474	34614707	134234	-
MSTRG.2022.36	no gene overlaps	MSTRG.2022	MSTRG.2022.36.p2																						FALSE	0.00541	76080	1727	0.32213	8.95126	1	1	coding	LjG1.1_chr1	34480474	34614707	134234	-
MSTRG.2022.36	no gene overlaps	MSTRG.2022	MSTRG.2022.36.p9																						TRUE	0.99606	76080	1727	0.32213	8.95126	1	1	coding	LjG1.1_chr1	34480474	34614707	134234	-
MSTRG.2022.36	no gene overlaps	MSTRG.2022	MSTRG.2022.36.p3																						TRUE	0.99997	76080	1727	0.32213	8.95126	1	1	coding	LjG1.1_chr1	34480474	34614707	134234	-
MSTRG.2022.36	no gene overlaps	MSTRG.2022	MSTRG.2022.36.p6																						TRUE	0.99655	76080	1727	0.32213	8.95126	1	1	coding	LjG1.1_chr1	34480474	34614707	134234	-
MSTRG.2022.36	no gene overlaps	MSTRG.2022	MSTRG.2022.36.p4																						FALSE	0.00905	76080	1727	0.32213	8.95126	1	1	coding	LjG1.1_chr1	34480474	34614707	134234	-
MSTRG.2022.36	no gene overlaps	MSTRG.2022	MSTRG.2022.36.p1																						FALSE	0.01819	76080	1727	0.32213	8.95126	1	1	coding	LjG1.1_chr1	34480474	34614707	134234	-
MSTRG.2022.36	no gene overlaps	MSTRG.2022	MSTRG.2022.36.p7																						TRUE	0.99852	76080	1727	0.32213	8.95126	1	1	coding	LjG1.1_chr1	34480474	34614707	134234	-
MSTRG.2022.36	no gene overlaps	MSTRG.2022	MSTRG.2022.36.p10																						TRUE	0.99104	76080	1727	0.32213	8.95126	1	1	coding	LjG1.1_chr1	34480474	34614707	134234	-
MSTRG.2022.36	no gene overlaps	MSTRG.2022	MSTRG.2022.36.p5																						FALSE	0.00029	76080	1727	0.32213	8.95126	1	1	coding	LjG1.1_chr1	34480474	34614707	134234	-
MSTRG.2022.36	no gene overlaps	MSTRG.2022	MSTRG.2022.36.p8																						FALSE	0.48844	76080	1727	0.32213	8.95126	1	1	coding	LjG1.1_chr1	34480474	34614707	134234	-
MSTRG.2022.37	no gene overlaps	MSTRG.2022	MSTRG.2022.37.p3																						FALSE	0.00905	45995	147	0.29115	9.7174	1	0.286508	noncoding	LjG1.1_chr1	34480474	34614707	134234	-
MSTRG.2022.37	no gene overlaps	MSTRG.2022	MSTRG.2022.37.p4																						FALSE	0.00029	45995	147	0.29115	9.7174	1	0.286508	noncoding	LjG1.1_chr1	34480474	34614707	134234	-
MSTRG.2022.37	no gene overlaps	MSTRG.2022	MSTRG.2022.37.p5																						FALSE	0.00541	45995	147	0.29115	9.7174	1	0.286508	noncoding	LjG1.1_chr1	34480474	34614707	134234	-
MSTRG.2022.37	no gene overlaps	MSTRG.2022	MSTRG.2022.37.p1																						FALSE	0.01819	45995	147	0.29115	9.7174	1	0.286508	noncoding	LjG1.1_chr1	34480474	34614707	134234	-
MSTRG.2022.37	no gene overlaps	MSTRG.2022	MSTRG.2022.37.p2																						TRUE	0.99997	45995	147	0.29115	9.7174	1	0.286508	noncoding	LjG1.1_chr1	34480474	34614707	134234	-
MSTRG.2022.38	no gene overlaps	MSTRG.2022																									6132	75	0.32294	9.18592	1	0.0486171	noncoding	LjG1.1_chr1	34480474	34614707	134234	-
MSTRG.2022.39	no gene overlaps	MSTRG.2022																									4893	75	0.28644	9.18592	1	0.0412244	noncoding	LjG1.1_chr1	34480474	34614707	134234	-
MSTRG.2022.4	weak gene overlap	MSTRG.2022	MSTRG.2022.4.p10																						FALSE	0.0298	54046	1727	0.32237	8.95126	1	1	coding	LjG1.1_chr1	34480474	34614707	134234	-
MSTRG.2022.4	weak gene overlap	MSTRG.2022	MSTRG.2022.4.p3																						TRUE	0.9943	54046	1727	0.32237	8.95126	1	1	coding	LjG1.1_chr1	34480474	34614707	134234	-
MSTRG.2022.4	weak gene overlap	MSTRG.2022	MSTRG.2022.4.p7																						TRUE	0.99606	54046	1727	0.32237	8.95126	1	1	coding	LjG1.1_chr1	34480474	34614707	134234	-
MSTRG.2022.4	weak gene overlap	MSTRG.2022	MSTRG.2022.4.p6																						FALSE	0.48844	54046	1727	0.32237	8.95126	1	1	coding	LjG1.1_chr1	34480474	34614707	134234	-
MSTRG.2022.4	weak gene overlap	MSTRG.2022	MSTRG.2022.4.p4																						TRUE	0.99655	54046	1727	0.32237	8.95126	1	1	coding	LjG1.1_chr1	34480474	34614707	134234	-
MSTRG.2022.4	weak gene overlap	MSTRG.2022	MSTRG.2022.4.p2																						FALSE	0.34995	54046	1727	0.32237	8.95126	1	1	coding	LjG1.1_chr1	34480474	34614707	134234	-
MSTRG.2022.4	weak gene overlap	MSTRG.2022	MSTRG.2022.4.p1																						TRUE	0.99104	54046	1727	0.32237	8.95126	1	1	coding	LjG1.1_chr1	34480474	34614707	134234	-
MSTRG.2022.4	weak gene overlap	MSTRG.2022	MSTRG.2022.4.p8																						TRUE	0.99956	54046	1727	0.32237	8.95126	1	1	coding	LjG1.1_chr1	34480474	34614707	134234	-
MSTRG.2022.4	weak gene overlap	MSTRG.2022	MSTRG.2022.4.p5																						TRUE	0.99852	54046	1727	0.32237	8.95126	1	1	coding	LjG1.1_chr1	34480474	34614707	134234	-
MSTRG.2022.4	weak gene overlap	MSTRG.2022	MSTRG.2022.4.p9																						FALSE	0.28966	54046	1727	0.32237	8.95126	1	1	coding	LjG1.1_chr1	34480474	34614707	134234	-
MSTRG.2022.40	no gene overlaps	MSTRG.2022																									11121	75	0.32496	9.91951	1	0.053751	noncoding	LjG1.1_chr1	34480474	34614707	134234	-
MSTRG.2022.41	no gene overlaps	MSTRG.2022																									25252	94	0.2705	5.14316	1	0.263085	noncoding	LjG1.1_chr1	34480474	34614707	134234	-
MSTRG.2022.42	no gene overlaps	MSTRG.2022																									15235	94	0.25564	5.14316	1	0.323586	noncoding	LjG1.1_chr1	34480474	34614707	134234	-
MSTRG.20220.1	weak gene overlap	MSTRG.20220	MSTRG.20220.1.p2																						TRUE	0.99535	6409	285	0.28971	6.01865	1	0.999153	coding	LjG1.1_chr4	64698938	64715398	16461	+
MSTRG.20220.1	weak gene overlap	MSTRG.20220	MSTRG.20220.1.p1																						FALSE	0.14454	6409	285	0.28971	6.01865	1	0.999153	coding	LjG1.1_chr4	64698938	64715398	16461	+
MSTRG.20220.18	weak gene overlap	MSTRG.20220	MSTRG.20220.18.p1																						TRUE	0.99983	3089	123	0.3829	4.05003	1	0.899503	coding	LjG1.1_chr4	64698938	64715398	16461	+
MSTRG.20220.19	weak gene overlap	MSTRG.20220	MSTRG.20220.19.p1																						TRUE	0.99983	2868	123	0.41946	4.05003	1	0.941956	coding	LjG1.1_chr4	64698938	64715398	16461	+
MSTRG.20220.2	weak gene overlap	MSTRG.20220																									1684	84	0.32442	7.76736	1	0.0669963	noncoding	LjG1.1_chr4	64698938	64715398	16461	+
MSTRG.20220.4	LotjaGi4g1v0277100_LC	MSTRG.20220	MSTRG.20220.4.p1																						TRUE	0.99535	10628	310	0.31765	9.91983	1	0.993897	coding	LjG1.1_chr4	64698938	64715398	16461	+
MSTRG.20220.4	LotjaGi4g1v0277100_LC	MSTRG.20220	MSTRG.20220.4.p2																						TRUE	0.98266	10628	310	0.31765	9.91983	1	0.993897	coding	LjG1.1_chr4	64698938	64715398	16461	+
MSTRG.20220.4	LotjaGi4g1v0277100_LC	MSTRG.20220	MSTRG.20220.4.p3																						FALSE	0.14454	10628	310	0.31765	9.91983	1	0.993897	coding	LjG1.1_chr4	64698938	64715398	16461	+
MSTRG.20220.4	LotjaGi4g1v0277100_LC	MSTRG.20220	MSTRG.20220.4.p4																						TRUE	0.99983	10628	310	0.31765	9.91983	1	0.993897	coding	LjG1.1_chr4	64698938	64715398	16461	+
MSTRG.20220.5	LotjaGi4g1v0277100_LC	MSTRG.20220	MSTRG.20220.5.p1																						TRUE	0.99535	11223	368	0.28179	9.77645	1	0.993512	coding	LjG1.1_chr4	64698938	64715398	16461	+
MSTRG.20220.5	LotjaGi4g1v0277100_LC	MSTRG.20220	MSTRG.20220.5.p3																						FALSE	0.14454	11223	368	0.28179	9.77645	1	0.993512	coding	LjG1.1_chr4	64698938	64715398	16461	+
MSTRG.20220.5	LotjaGi4g1v0277100_LC	MSTRG.20220	MSTRG.20220.5.p2																						TRUE	0.96992	11223	368	0.28179	9.77645	1	0.993512	coding	LjG1.1_chr4	64698938	64715398	16461	+
MSTRG.20221.1	no gene overlaps	MSTRG.20221	MSTRG.20221.1.p1																						FALSE	0.0032	14460	164	0.28624	10.1696	1	0.344234	noncoding	LjG1.1_chr4	64700749	64715208	14460	-
MSTRG.20221.1	no gene overlaps	MSTRG.20221	MSTRG.20221.1.p4																						FALSE	0.00037	14460	164	0.28624	10.1696	1	0.344234	noncoding	LjG1.1_chr4	64700749	64715208	14460	-
MSTRG.20221.1	no gene overlaps	MSTRG.20221	MSTRG.20221.1.p5																						FALSE	0.02038	14460	164	0.28624	10.1696	1	0.344234	noncoding	LjG1.1_chr4	64700749	64715208	14460	-
MSTRG.20221.1	no gene overlaps	MSTRG.20221	MSTRG.20221.1.p3																						FALSE	0.04919	14460	164	0.28624	10.1696	1	0.344234	noncoding	LjG1.1_chr4	64700749	64715208	14460	-
MSTRG.20221.1	no gene overlaps	MSTRG.20221	MSTRG.20221.1.p2																						TRUE	0.9968	14460	164	0.28624	10.1696	1	0.344234	noncoding	LjG1.1_chr4	64700749	64715208	14460	-
MSTRG.20221.1	no gene overlaps	MSTRG.20221	MSTRG.20221.1.p6																						FALSE	0.19335	14460	164	0.28624	10.1696	1	0.344234	noncoding	LjG1.1_chr4	64700749	64715208	14460	-
MSTRG.20222.15	multi-gene overlap	MSTRG.20222	MSTRG.20222.15.p2																						TRUE	0.99335	33563	568	0.2831	5.96027	1	1	coding	LjG1.1_chr4	64741027	64789133	48107	+
MSTRG.20222.15	multi-gene overlap	MSTRG.20222	MSTRG.20222.15.p1																						TRUE	0.99749	33563	568	0.2831	5.96027	1	1	coding	LjG1.1_chr4	64741027	64789133	48107	+
MSTRG.20222.15	multi-gene overlap	MSTRG.20222	MSTRG.20222.15.p4																						TRUE	0.99893	33563	568	0.2831	5.96027	1	1	coding	LjG1.1_chr4	64741027	64789133	48107	+
MSTRG.20222.15	multi-gene overlap	MSTRG.20222	MSTRG.20222.15.p5																						TRUE	0.99887	33563	568	0.2831	5.96027	1	1	coding	LjG1.1_chr4	64741027	64789133	48107	+
MSTRG.20222.15	multi-gene overlap	MSTRG.20222	MSTRG.20222.15.p6																						FALSE	0.08101	33563	568	0.2831	5.96027	1	1	coding	LjG1.1_chr4	64741027	64789133	48107	+
MSTRG.20222.15	multi-gene overlap	MSTRG.20222	MSTRG.20222.15.p3																						TRUE	0.9969	33563	568	0.2831	5.96027	1	1	coding	LjG1.1_chr4	64741027	64789133	48107	+
MSTRG.20222.22	weak gene overlap	MSTRG.20222	MSTRG.20222.22.p3																						FALSE	0.08101	10284	142	0.29519	5.08239	1	0.77229	coding	LjG1.1_chr4	64741027	64789133	48107	+
MSTRG.20222.22	weak gene overlap	MSTRG.20222	MSTRG.20222.22.p2																						TRUE	0.98866	10284	142	0.29519	5.08239	1	0.77229	coding	LjG1.1_chr4	64741027	64789133	48107	+
MSTRG.20222.22	weak gene overlap	MSTRG.20222	MSTRG.20222.22.p1																						TRUE	0.98981	10284	142	0.29519	5.08239	1	0.77229	coding	LjG1.1_chr4	64741027	64789133	48107	+
MSTRG.20222.23	multi-gene overlap	MSTRG.20222	MSTRG.20222.23.p3																						TRUE	0.99777	16079	270	0.32389	5.36903	1	0.999741	coding	LjG1.1_chr4	64741027	64789133	48107	+
MSTRG.20222.23	multi-gene overlap	MSTRG.20222	MSTRG.20222.23.p2																						TRUE	0.99782	16079	270	0.32389	5.36903	1	0.999741	coding	LjG1.1_chr4	64741027	64789133	48107	+
MSTRG.20222.23	multi-gene overlap	MSTRG.20222	MSTRG.20222.23.p1																						TRUE	0.9943	16079	270	0.32389	5.36903	1	0.999741	coding	LjG1.1_chr4	64741027	64789133	48107	+
MSTRG.20222.24	weak gene overlap	MSTRG.20222	MSTRG.20222.24.p1																						TRUE	0.99431	3141	270	0.35448	8.55652	1	0.99842	coding	LjG1.1_chr4	64741027	64789133	48107	+
MSTRG.20222.25	weak gene overlap	MSTRG.20222	MSTRG.20222.25.p1																						TRUE	0.99362	4788	237	0.30242	8.83012	1	0.939166	coding	LjG1.1_chr4	64741027	64789133	48107	+
MSTRG.20222.26	weak gene overlap	MSTRG.20222	MSTRG.20222.26.p1																						TRUE	0.9953	3669	250	0.33194	9.1161	1	0.98531	coding	LjG1.1_chr4	64741027	64789133	48107	+
MSTRG.20222.28	weak gene overlap	MSTRG.20222	MSTRG.20222.28.p1																						TRUE	0.9919	2569	205	0.34723	9.2669	1	0.941159	coding	LjG1.1_chr4	64741027	64789133	48107	+
MSTRG.20223.1	weak gene overlap	MSTRG.20223	MSTRG.20223.1.p1																						TRUE	0.99054	13170	456	0.32048	8.1808	1	0.999998	coding	LjG1.1_chr4	64745475	64766279	20805	-
MSTRG.20223.1	weak gene overlap	MSTRG.20223	MSTRG.20223.1.p2																						FALSE	0.70341	13170	456	0.32048	8.1808	1	0.999998	coding	LjG1.1_chr4	64745475	64766279	20805	-
MSTRG.20223.1	weak gene overlap	MSTRG.20223	MSTRG.20223.1.p3																						FALSE	0.01569	13170	456	0.32048	8.1808	1	0.999998	coding	LjG1.1_chr4	64745475	64766279	20805	-
MSTRG.20223.10	weak gene overlap	MSTRG.20223	MSTRG.20223.10.p3																						FALSE	0.01569	9737	496	0.35415	8.65251	1	1	coding	LjG1.1_chr4	64745475	64766279	20805	-
MSTRG.20223.10	weak gene overlap	MSTRG.20223	MSTRG.20223.10.p2																						TRUE	0.99604	9737	496	0.35415	8.65251	1	1	coding	LjG1.1_chr4	64745475	64766279	20805	-
MSTRG.20223.10	weak gene overlap	MSTRG.20223	MSTRG.20223.10.p1																						TRUE	0.98937	9737	496	0.35415	8.65251	1	1	coding	LjG1.1_chr4	64745475	64766279	20805	-
MSTRG.20223.11	weak gene overlap	MSTRG.20223	MSTRG.20223.11.p1																						TRUE	0.99592	17103	403	0.32729	8.42191	1	0.999985	coding	LjG1.1_chr4	64745475	64766279	20805	-
MSTRG.20223.11	weak gene overlap	MSTRG.20223	MSTRG.20223.11.p3																						TRUE	0.96689	17103	403	0.32729	8.42191	1	0.999985	coding	LjG1.1_chr4	64745475	64766279	20805	-
MSTRG.20223.11	weak gene overlap	MSTRG.20223	MSTRG.20223.11.p4																						TRUE	0.9998	17103	403	0.32729	8.42191	1	0.999985	coding	LjG1.1_chr4	64745475	64766279	20805	-
MSTRG.20223.11	weak gene overlap	MSTRG.20223	MSTRG.20223.11.p2																						TRUE	0.98554	17103	403	0.32729	8.42191	1	0.999985	coding	LjG1.1_chr4	64745475	64766279	20805	-
MSTRG.20223.11	weak gene overlap	MSTRG.20223	MSTRG.20223.11.p5																						FALSE	0.01569	17103	403	0.32729	8.42191	1	0.999985	coding	LjG1.1_chr4	64745475	64766279	20805	-
MSTRG.20223.2	weak gene overlap	MSTRG.20223	MSTRG.20223.2.p1																						FALSE	0.01569	20437	403	0.30872	8.42191	1	0.999947	coding	LjG1.1_chr4	64745475	64766279	20805	-
MSTRG.20223.2	weak gene overlap	MSTRG.20223	MSTRG.20223.2.p2																						TRUE	0.98554	20437	403	0.30872	8.42191	1	0.999947	coding	LjG1.1_chr4	64745475	64766279	20805	-
MSTRG.20223.2	weak gene overlap	MSTRG.20223	MSTRG.20223.2.p5																						FALSE	0.70341	20437	403	0.30872	8.42191	1	0.999947	coding	LjG1.1_chr4	64745475	64766279	20805	-
MSTRG.20223.2	weak gene overlap	MSTRG.20223	MSTRG.20223.2.p3																						TRUE	0.96689	20437	403	0.30872	8.42191	1	0.999947	coding	LjG1.1_chr4	64745475	64766279	20805	-
MSTRG.20223.2	weak gene overlap	MSTRG.20223	MSTRG.20223.2.p4																						TRUE	0.9998	20437	403	0.30872	8.42191	1	0.999947	coding	LjG1.1_chr4	64745475	64766279	20805	-
MSTRG.20223.3	weak gene overlap	MSTRG.20223	MSTRG.20223.3.p3																						TRUE	0.99054	10639	456	0.3424	8.1808	1	1	coding	LjG1.1_chr4	64745475	64766279	20805	-
MSTRG.20223.3	weak gene overlap	MSTRG.20223	MSTRG.20223.3.p2																						FALSE	0.01569	10639	456	0.3424	8.1808	1	1	coding	LjG1.1_chr4	64745475	64766279	20805	-
MSTRG.20223.3	weak gene overlap	MSTRG.20223	MSTRG.20223.3.p1																						FALSE	0.70341	10639	456	0.3424	8.1808	1	1	coding	LjG1.1_chr4	64745475	64766279	20805	-
MSTRG.20223.5	weak gene overlap	MSTRG.20223	MSTRG.20223.5.p2																						TRUE	0.96689	16583	587	0.35258	9.09592	1	1	coding	LjG1.1_chr4	64745475	64766279	20805	-
MSTRG.20223.5	weak gene overlap	MSTRG.20223	MSTRG.20223.5.p5																						TRUE	0.98952	16583	587	0.35258	9.09592	1	1	coding	LjG1.1_chr4	64745475	64766279	20805	-
MSTRG.20223.5	weak gene overlap	MSTRG.20223	MSTRG.20223.5.p1																						FALSE	0.01569	16583	587	0.35258	9.09592	1	1	coding	LjG1.1_chr4	64745475	64766279	20805	-
MSTRG.20223.5	weak gene overlap	MSTRG.20223	MSTRG.20223.5.p3																						TRUE	0.9998	16583	587	0.35258	9.09592	1	1	coding	LjG1.1_chr4	64745475	64766279	20805	-
MSTRG.20223.5	weak gene overlap	MSTRG.20223	MSTRG.20223.5.p4																						TRUE	0.99604	16583	587	0.35258	9.09592	1	1	coding	LjG1.1_chr4	64745475	64766279	20805	-
MSTRG.20223.6	weak gene overlap	MSTRG.20223	MSTRG.20223.6.p1																						FALSE	0.01569	17523	403	0.30078	8.42191	1	0.999909	coding	LjG1.1_chr4	64745475	64766279	20805	-
MSTRG.20223.6	weak gene overlap	MSTRG.20223	MSTRG.20223.6.p4																						TRUE	0.9998	17523	403	0.30078	8.42191	1	0.999909	coding	LjG1.1_chr4	64745475	64766279	20805	-
MSTRG.20223.6	weak gene overlap	MSTRG.20223	MSTRG.20223.6.p2																						TRUE	0.98554	17523	403	0.30078	8.42191	1	0.999909	coding	LjG1.1_chr4	64745475	64766279	20805	-
MSTRG.20223.6	weak gene overlap	MSTRG.20223	MSTRG.20223.6.p3																						TRUE	0.96689	17523	403	0.30078	8.42191	1	0.999909	coding	LjG1.1_chr4	64745475	64766279	20805	-
MSTRG.20223.6	weak gene overlap	MSTRG.20223	MSTRG.20223.6.p5																						TRUE	0.99604	17523	403	0.30078	8.42191	1	0.999909	coding	LjG1.1_chr4	64745475	64766279	20805	-
MSTRG.20223.6	weak gene overlap	MSTRG.20223	MSTRG.20223.6.p6																						TRUE	0.97572	17523	403	0.30078	8.42191	1	0.999909	coding	LjG1.1_chr4	64745475	64766279	20805	-
MSTRG.20223.7	weak gene overlap	MSTRG.20223	MSTRG.20223.7.p2																						FALSE	0.01569	10201	403	0.36872	8.42191	1	0.999999	coding	LjG1.1_chr4	64745475	64766279	20805	-
MSTRG.20223.7	weak gene overlap	MSTRG.20223	MSTRG.20223.7.p1																						TRUE	0.97572	10201	403	0.36872	8.42191	1	0.999999	coding	LjG1.1_chr4	64745475	64766279	20805	-
MSTRG.20223.7	weak gene overlap	MSTRG.20223	MSTRG.20223.7.p3																						TRUE	0.98554	10201	403	0.36872	8.42191	1	0.999999	coding	LjG1.1_chr4	64745475	64766279	20805	-
MSTRG.20223.8	weak gene overlap	MSTRG.20223	MSTRG.20223.8.p1																						TRUE	0.99046	9471	547	0.38922	8.88073	1	1	coding	LjG1.1_chr4	64745475	64766279	20805	-
MSTRG.20223.8	weak gene overlap	MSTRG.20223	MSTRG.20223.8.p2																						FALSE	0.11635	9471	547	0.38922	8.88073	1	1	coding	LjG1.1_chr4	64745475	64766279	20805	-
MSTRG.20223.8	weak gene overlap	MSTRG.20223	MSTRG.20223.8.p3																						FALSE	0.01569	9471	547	0.38922	8.88073	1	1	coding	LjG1.1_chr4	64745475	64766279	20805	-
MSTRG.20223.9	weak gene overlap	MSTRG.20223	MSTRG.20223.9.p3																						TRUE	0.98426	9849	443	0.32793	8.83231	1	0.999995	coding	LjG1.1_chr4	64745475	64766279	20805	-
MSTRG.20223.9	weak gene overlap	MSTRG.20223	MSTRG.20223.9.p2																						FALSE	0.01569	9849	443	0.32793	8.83231	1	0.999995	coding	LjG1.1_chr4	64745475	64766279	20805	-
MSTRG.20223.9	weak gene overlap	MSTRG.20223	MSTRG.20223.9.p1																						TRUE	0.99604	9849	443	0.32793	8.83231	1	0.999995	coding	LjG1.1_chr4	64745475	64766279	20805	-
MSTRG.20225.1	no gene overlaps	MSTRG.20225	MSTRG.20225.1.p2																						FALSE	0.10152	3382	179	0.37748	10.5909	1	0.886537	coding	LjG1.1_chr4	64795586	64798967	3382	+
MSTRG.20225.1	no gene overlaps	MSTRG.20225	MSTRG.20225.1.p1																						FALSE	0.00098	3382	179	0.37748	10.5909	1	0.886537	coding	LjG1.1_chr4	64795586	64798967	3382	+
MSTRG.20226.1	multi-gene overlap	MSTRG.20226	MSTRG.20226.1.p5																						FALSE	0.48556	12879	402	0.28376	9.3166	1	0.998881	coding	LjG1.1_chr4	64802180	64882232	80053	+
MSTRG.20226.1	multi-gene overlap	MSTRG.20226	MSTRG.20226.1.p6																						TRUE	0.99357	12879	402	0.28376	9.3166	1	0.998881	coding	LjG1.1_chr4	64802180	64882232	80053	+
MSTRG.20226.1	multi-gene overlap	MSTRG.20226	MSTRG.20226.1.p1																						TRUE	0.97475	12879	402	0.28376	9.3166	1	0.998881	coding	LjG1.1_chr4	64802180	64882232	80053	+
MSTRG.20226.1	multi-gene overlap	MSTRG.20226	MSTRG.20226.1.p3																						FALSE	0.00555	12879	402	0.28376	9.3166	1	0.998881	coding	LjG1.1_chr4	64802180	64882232	80053	+
MSTRG.20226.1	multi-gene overlap	MSTRG.20226	MSTRG.20226.1.p4																						FALSE	0.76852	12879	402	0.28376	9.3166	1	0.998881	coding	LjG1.1_chr4	64802180	64882232	80053	+
MSTRG.20226.1	multi-gene overlap	MSTRG.20226	MSTRG.20226.1.p2																						TRUE	0.99275	12879	402	0.28376	9.3166	1	0.998881	coding	LjG1.1_chr4	64802180	64882232	80053	+
MSTRG.20226.16	multi-gene overlap	MSTRG.20226	MSTRG.20226.16.p12																						TRUE	0.9992	58539	334	0.29771	5.82426	1	0.999953	coding	LjG1.1_chr4	64802180	64882232	80053	+
MSTRG.20226.16	multi-gene overlap	MSTRG.20226	MSTRG.20226.16.p6																						TRUE	0.9885	58539	334	0.29771	5.82426	1	0.999953	coding	LjG1.1_chr4	64802180	64882232	80053	+
MSTRG.20226.16	multi-gene overlap	MSTRG.20226	MSTRG.20226.16.p17																						FALSE	0.00922	58539	334	0.29771	5.82426	1	0.999953	coding	LjG1.1_chr4	64802180	64882232	80053	+
MSTRG.20226.16	multi-gene overlap	MSTRG.20226	MSTRG.20226.16.p9																						FALSE	0.00012	58539	334	0.29771	5.82426	1	0.999953	coding	LjG1.1_chr4	64802180	64882232	80053	+
MSTRG.20226.16	multi-gene overlap	MSTRG.20226	MSTRG.20226.16.p5																						FALSE	0.02308	58539	334	0.29771	5.82426	1	0.999953	coding	LjG1.1_chr4	64802180	64882232	80053	+
MSTRG.20226.16	multi-gene overlap	MSTRG.20226	MSTRG.20226.16.p13																						TRUE	0.90315	58539	334	0.29771	5.82426	1	0.999953	coding	LjG1.1_chr4	64802180	64882232	80053	+
MSTRG.20226.16	multi-gene overlap	MSTRG.20226	MSTRG.20226.16.p15																						FALSE	0.00886	58539	334	0.29771	5.82426	1	0.999953	coding	LjG1.1_chr4	64802180	64882232	80053	+
MSTRG.20226.16	multi-gene overlap	MSTRG.20226	MSTRG.20226.16.p14																						TRUE	0.99995	58539	334	0.29771	5.82426	1	0.999953	coding	LjG1.1_chr4	64802180	64882232	80053	+
MSTRG.20226.16	multi-gene overlap	MSTRG.20226	MSTRG.20226.16.p3																						FALSE	0.0115	58539	334	0.29771	5.82426	1	0.999953	coding	LjG1.1_chr4	64802180	64882232	80053	+
MSTRG.20226.16	multi-gene overlap	MSTRG.20226	MSTRG.20226.16.p2																						FALSE	0.06265	58539	334	0.29771	5.82426	1	0.999953	coding	LjG1.1_chr4	64802180	64882232	80053	+
MSTRG.20226.16	multi-gene overlap	MSTRG.20226	MSTRG.20226.16.p1																						FALSE	0.04398	58539	334	0.29771	5.82426	1	0.999953	coding	LjG1.1_chr4	64802180	64882232	80053	+
MSTRG.20226.16	multi-gene overlap	MSTRG.20226	MSTRG.20226.16.p16																						FALSE	0.00752	58539	334	0.29771	5.82426	1	0.999953	coding	LjG1.1_chr4	64802180	64882232	80053	+
MSTRG.20226.16	multi-gene overlap	MSTRG.20226	MSTRG.20226.16.p10																						FALSE	0.5489	58539	334	0.29771	5.82426	1	0.999953	coding	LjG1.1_chr4	64802180	64882232	80053	+
MSTRG.20226.16	multi-gene overlap	MSTRG.20226	MSTRG.20226.16.p8																						FALSE	0.04997	58539	334	0.29771	5.82426	1	0.999953	coding	LjG1.1_chr4	64802180	64882232	80053	+
MSTRG.20226.16	multi-gene overlap	MSTRG.20226	MSTRG.20226.16.p4																						TRUE	0.99812	58539	334	0.29771	5.82426	1	0.999953	coding	LjG1.1_chr4	64802180	64882232	80053	+
MSTRG.20226.16	multi-gene overlap	MSTRG.20226	MSTRG.20226.16.p7																						TRUE	0.95235	58539	334	0.29771	5.82426	1	0.999953	coding	LjG1.1_chr4	64802180	64882232	80053	+
MSTRG.20226.16	multi-gene overlap	MSTRG.20226	MSTRG.20226.16.p11																						TRUE	0.99204	58539	334	0.29771	5.82426	1	0.999953	coding	LjG1.1_chr4	64802180	64882232	80053	+
MSTRG.20226.18	weak gene overlap	MSTRG.20226	MSTRG.20226.18.p2																						FALSE	0.06265	9226	219	0.26189	8.76082	1	0.738723	coding	LjG1.1_chr4	64802180	64882232	80053	+
MSTRG.20226.18	weak gene overlap	MSTRG.20226	MSTRG.20226.18.p1																						TRUE	0.99946	9226	219	0.26189	8.76082	1	0.738723	coding	LjG1.1_chr4	64802180	64882232	80053	+
MSTRG.20226.18	weak gene overlap	MSTRG.20226	MSTRG.20226.18.p4																						TRUE	0.95235	9226	219	0.26189	8.76082	1	0.738723	coding	LjG1.1_chr4	64802180	64882232	80053	+
MSTRG.20226.18	weak gene overlap	MSTRG.20226	MSTRG.20226.18.p3		2SXM6						1.049E-25			46.100			109			20			146		TRUE	0.9885	9226	219	0.26189	8.76082	1	0.738723	coding	LjG1.1_chr4	64802180	64882232	80053	+
MSTRG.20226.18	weak gene overlap	MSTRG.20226	MSTRG.20226.18.p5																						TRUE	0.90315	9226	219	0.26189	8.76082	1	0.738723	coding	LjG1.1_chr4	64802180	64882232	80053	+
MSTRG.20226.22	no gene overlaps	MSTRG.20226	MSTRG.20226.22.p3																						FALSE	0.00922	22074	147	0.36304	10.8934	1	0.564389	coding	LjG1.1_chr4	64802180	64882232	80053	+
MSTRG.20226.22	no gene overlaps	MSTRG.20226	MSTRG.20226.22.p2																						FALSE	0.5489	22074	147	0.36304	10.8934	1	0.564389	coding	LjG1.1_chr4	64802180	64882232	80053	+
MSTRG.20226.22	no gene overlaps	MSTRG.20226	MSTRG.20226.22.p1																						FALSE	0.0115	22074	147	0.36304	10.8934	1	0.564389	coding	LjG1.1_chr4	64802180	64882232	80053	+
MSTRG.20226.23	LotjaGi4g1v0278500_LC	MSTRG.20226	MSTRG.20226.23.p2																						TRUE	0.99812	3211	334	0.44823	5.82426	1	1	coding	LjG1.1_chr4	64802180	64882232	80053	+
MSTRG.20226.23	LotjaGi4g1v0278500_LC	MSTRG.20226	MSTRG.20226.23.p1																						TRUE	0.99438	3211	334	0.44823	5.82426	1	1	coding	LjG1.1_chr4	64802180	64882232	80053	+
MSTRG.20226.3	multi-gene overlap	MSTRG.20226	MSTRG.20226.3.p1																						TRUE	0.99941	19945	206	0.26609	6.60125	1	0.922302	coding	LjG1.1_chr4	64802180	64882232	80053	+
MSTRG.20226.3	multi-gene overlap	MSTRG.20226	MSTRG.20226.3.p3																						FALSE	0.04398	19945	206	0.26609	6.60125	1	0.922302	coding	LjG1.1_chr4	64802180	64882232	80053	+
MSTRG.20226.3	multi-gene overlap	MSTRG.20226	MSTRG.20226.3.p5																						FALSE	0.02308	19945	206	0.26609	6.60125	1	0.922302	coding	LjG1.1_chr4	64802180	64882232	80053	+
MSTRG.20226.3	multi-gene overlap	MSTRG.20226	MSTRG.20226.3.p4																						FALSE	0.00342	19945	206	0.26609	6.60125	1	0.922302	coding	LjG1.1_chr4	64802180	64882232	80053	+
MSTRG.20226.3	multi-gene overlap	MSTRG.20226	MSTRG.20226.3.p2																						TRUE	0.99861	19945	206	0.26609	6.60125	1	0.922302	coding	LjG1.1_chr4	64802180	64882232	80053	+
MSTRG.20226.4	LotjaGi4g1v0278100_LC	MSTRG.20226	MSTRG.20226.4.p1																						TRUE	0.99357	5957	402	0.36153	9.3166	1	0.999994	coding	LjG1.1_chr4	64802180	64882232	80053	+
MSTRG.20226.4	LotjaGi4g1v0278100_LC	MSTRG.20226	MSTRG.20226.4.p2																						FALSE	0.00342	5957	402	0.36153	9.3166	1	0.999994	coding	LjG1.1_chr4	64802180	64882232	80053	+
MSTRG.20226.5	LotjaGi4g1v0278100_LC	MSTRG.20226	MSTRG.20226.5.p1																						TRUE	0.99934	3234	164	0.3734	8.474	1	0.876356	coding	LjG1.1_chr4	64802180	64882232	80053	+
MSTRG.20226.6	LotjaGi4g1v0278100_LC	MSTRG.20226	MSTRG.20226.6.p1																						TRUE	0.99349	3208	359	0.39998	9.61283	1	0.999994	coding	LjG1.1_chr4	64802180	64882232	80053	+
MSTRG.20226.7	multi-gene overlap	MSTRG.20226	MSTRG.20226.7.p1																						TRUE	0.99349	8743	359	0.25734	9.61283	1	0.974957	coding	LjG1.1_chr4	64802180	64882232	80053	+
MSTRG.20226.7	multi-gene overlap	MSTRG.20226	MSTRG.20226.7.p2																						FALSE	0.02308	8743	359	0.25734	9.61283	1	0.974957	coding	LjG1.1_chr4	64802180	64882232	80053	+
MSTRG.20226.8	multi-gene overlap	MSTRG.20226	MSTRG.20226.8.p2																						TRUE	0.99861	2711	396	0.42287	9.29919	1	1	coding	LjG1.1_chr4	64802180	64882232	80053	+
MSTRG.20226.8	multi-gene overlap	MSTRG.20226	MSTRG.20226.8.p1																						TRUE	0.99348	2711	396	0.42287	9.29919	1	1	coding	LjG1.1_chr4	64802180	64882232	80053	+
MSTRG.20228.1	weak gene overlap	MSTRG.20228	MSTRG.20228.1.p1																						FALSE	0.41263	22642	1185	0.3865	8.72916	1	1	coding	LjG1.1_chr4	64840144	64873956	33813	-
MSTRG.20228.1	weak gene overlap	MSTRG.20228	MSTRG.20228.1.p3																						TRUE	0.99167	22642	1185	0.3865	8.72916	1	1	coding	LjG1.1_chr4	64840144	64873956	33813	-
MSTRG.20228.1	weak gene overlap	MSTRG.20228	MSTRG.20228.1.p4																						TRUE	0.99752	22642	1185	0.3865	8.72916	1	1	coding	LjG1.1_chr4	64840144	64873956	33813	-
MSTRG.20228.1	weak gene overlap	MSTRG.20228	MSTRG.20228.1.p2																						TRUE	0.99945	22642	1185	0.3865	8.72916	1	1	coding	LjG1.1_chr4	64840144	64873956	33813	-
MSTRG.20229.1	LotjaGi4g1v0278600	MSTRG.20229	MSTRG.20229.1.p1																						TRUE	0.99886	4538	232	0.4181	9.70483	1	0.998205	coding	LjG1.1_chr4	64881504	64886907	5404	-
MSTRG.20229.1	LotjaGi4g1v0278600	MSTRG.20229	MSTRG.20229.1.p3																						TRUE	0.99991	4538	232	0.4181	9.70483	1	0.998205	coding	LjG1.1_chr4	64881504	64886907	5404	-
MSTRG.20229.1	LotjaGi4g1v0278600	MSTRG.20229	MSTRG.20229.1.p2																						FALSE	0.13713	4538	232	0.4181	9.70483	1	0.998205	coding	LjG1.1_chr4	64881504	64886907	5404	-
MSTRG.2023.1	no gene overlaps	MSTRG.2023	MSTRG.2023.1.p3																						TRUE	0.99833	17674	456	0.32453	7.09216	1	1	coding	LjG1.1_chr1	34482563	34500236	17674	+
MSTRG.2023.1	no gene overlaps	MSTRG.2023	MSTRG.2023.1.p2																						TRUE	0.99978	17674	456	0.32453	7.09216	1	1	coding	LjG1.1_chr1	34482563	34500236	17674	+
MSTRG.2023.1	no gene overlaps	MSTRG.2023	MSTRG.2023.1.p5																						TRUE	0.99634	17674	456	0.32453	7.09216	1	1	coding	LjG1.1_chr1	34482563	34500236	17674	+
MSTRG.2023.1	no gene overlaps	MSTRG.2023	MSTRG.2023.1.p1																						TRUE	0.99909	17674	456	0.32453	7.09216	1	1	coding	LjG1.1_chr1	34482563	34500236	17674	+
MSTRG.2023.1	no gene overlaps	MSTRG.2023	MSTRG.2023.1.p6																						FALSE	0.01716	17674	456	0.32453	7.09216	1	1	coding	LjG1.1_chr1	34482563	34500236	17674	+
MSTRG.2023.1	no gene overlaps	MSTRG.2023	MSTRG.2023.1.p4																						FALSE	0.12181	17674	456	0.32453	7.09216	1	1	coding	LjG1.1_chr1	34482563	34500236	17674	+
MSTRG.20230.1	multi-gene overlap	MSTRG.20230	MSTRG.20230.1.p2																						TRUE	0.99521	9185	768	0.43911	5.19221	1	1	coding	LjG1.1_chr4	65055113	65066436	11324	+
MSTRG.20230.1	multi-gene overlap	MSTRG.20230	MSTRG.20230.1.p1																						TRUE	0.99672	9185	768	0.43911	5.19221	1	1	coding	LjG1.1_chr4	65055113	65066436	11324	+
MSTRG.20231.1	multi-gene overlap	MSTRG.20231	MSTRG.20231.1.p6																						TRUE	0.99735	17105	1234	0.3289	8.57721	1	1	coding	LjG1.1_chr4	65066893	65086381	19489	-
MSTRG.20231.1	multi-gene overlap	MSTRG.20231	MSTRG.20231.1.p2																						TRUE	0.99588	17105	1234	0.3289	8.57721	1	1	coding	LjG1.1_chr4	65066893	65086381	19489	-
MSTRG.20231.1	multi-gene overlap	MSTRG.20231	MSTRG.20231.1.p7																						TRUE	0.99891	17105	1234	0.3289	8.57721	1	1	coding	LjG1.1_chr4	65066893	65086381	19489	-
MSTRG.20231.1	multi-gene overlap	MSTRG.20231	MSTRG.20231.1.p4																						TRUE	0.97897	17105	1234	0.3289	8.57721	1	1	coding	LjG1.1_chr4	65066893	65086381	19489	-
MSTRG.20231.1	multi-gene overlap	MSTRG.20231	MSTRG.20231.1.p5																						TRUE	0.99354	17105	1234	0.3289	8.57721	1	1	coding	LjG1.1_chr4	65066893	65086381	19489	-
MSTRG.20231.1	multi-gene overlap	MSTRG.20231	MSTRG.20231.1.p3																						FALSE	0.61626	17105	1234	0.3289	8.57721	1	1	coding	LjG1.1_chr4	65066893	65086381	19489	-
MSTRG.20231.1	multi-gene overlap	MSTRG.20231	MSTRG.20231.1.p1																						TRUE	0.99427	17105	1234	0.3289	8.57721	1	1	coding	LjG1.1_chr4	65066893	65086381	19489	-
MSTRG.20231.2	multi-gene overlap	MSTRG.20231	MSTRG.20231.2.p2																						TRUE	0.99735	7515	343	0.32022	5.67312	1	0.999991	coding	LjG1.1_chr4	65066893	65086381	19489	-
MSTRG.20231.2	multi-gene overlap	MSTRG.20231	MSTRG.20231.2.p3																						TRUE	0.99878	7515	343	0.32022	5.67312	1	0.999991	coding	LjG1.1_chr4	65066893	65086381	19489	-
MSTRG.20231.2	multi-gene overlap	MSTRG.20231	MSTRG.20231.2.p1																						TRUE	0.99757	7515	343	0.32022	5.67312	1	0.999991	coding	LjG1.1_chr4	65066893	65086381	19489	-
MSTRG.20231.3	multi-gene overlap	MSTRG.20231	MSTRG.20231.3.p2																						TRUE	0.99891	5592	308	0.30973	7.13349	1	0.999475	coding	LjG1.1_chr4	65066893	65086381	19489	-
MSTRG.20231.3	multi-gene overlap	MSTRG.20231	MSTRG.20231.3.p1																						TRUE	0.99671	5592	308	0.30973	7.13349	1	0.999475	coding	LjG1.1_chr4	65066893	65086381	19489	-
MSTRG.20231.4	multi-gene overlap	MSTRG.20231	MSTRG.20231.4.p1																						TRUE	0.99671	4601	361	0.3607	5.59463	1	1	coding	LjG1.1_chr4	65066893	65086381	19489	-
MSTRG.20231.4	multi-gene overlap	MSTRG.20231	MSTRG.20231.4.p2																						TRUE	0.99908	4601	361	0.3607	5.59463	1	1	coding	LjG1.1_chr4	65066893	65086381	19489	-
MSTRG.20231.7	weak gene overlap	MSTRG.20231																									3145	283	0.29591	5.37591	-1	0.378241	noncoding	LjG1.1_chr4	65066893	65086381	19489	-
MSTRG.20231.8	multi-gene overlap	MSTRG.20231	MSTRG.20231.8.p3																						TRUE	0.99762	7213	273	0.30957	6.55305	1	0.998595	coding	LjG1.1_chr4	65066893	65086381	19489	-
MSTRG.20231.8	multi-gene overlap	MSTRG.20231	MSTRG.20231.8.p2																						TRUE	0.99757	7213	273	0.30957	6.55305	1	0.998595	coding	LjG1.1_chr4	65066893	65086381	19489	-
MSTRG.20231.8	multi-gene overlap	MSTRG.20231	MSTRG.20231.8.p1																						TRUE	0.99671	7213	273	0.30957	6.55305	1	0.998595	coding	LjG1.1_chr4	65066893	65086381	19489	-
MSTRG.20232.1	no gene overlaps	MSTRG.20232	MSTRG.20232.1.p1																						FALSE	0.00522	6206	136	0.34299	9.80804	1	0.422911	noncoding	LjG1.1_chr4	65087203	65093408	6206	-
MSTRG.20233.2	weak gene overlap	MSTRG.20233	MSTRG.20233.2.p1																						TRUE	0.99476	1973	165	0.40061	8.48161	1	0.936428	coding	LjG1.1_chr4	65111620	65115564	3945	-
MSTRG.20233.8	weak gene overlap	MSTRG.20233																									1363	94	0.3713	8.26054	1	0.166217	noncoding	LjG1.1_chr4	65111620	65115564	3945	-
MSTRG.20236.2	multi-gene overlap	MSTRG.20236	MSTRG.20236.2.p25																						FALSE	0.00159	144857	1430	0.28695	8.93546	1	1	coding	LjG1.1_chr4	64887952	65046839	158888	-
MSTRG.20236.2	multi-gene overlap	MSTRG.20236	MSTRG.20236.2.p8																						TRUE	0.98891	144857	1430	0.28695	8.93546	1	1	coding	LjG1.1_chr4	64887952	65046839	158888	-
MSTRG.20236.2	multi-gene overlap	MSTRG.20236	MSTRG.20236.2.p19																						FALSE	0.00075	144857	1430	0.28695	8.93546	1	1	coding	LjG1.1_chr4	64887952	65046839	158888	-
MSTRG.20236.2	multi-gene overlap	MSTRG.20236	MSTRG.20236.2.p5																						FALSE	0.40315	144857	1430	0.28695	8.93546	1	1	coding	LjG1.1_chr4	64887952	65046839	158888	-
MSTRG.20236.2	multi-gene overlap	MSTRG.20236	MSTRG.20236.2.p3																						FALSE	0.0064	144857	1430	0.28695	8.93546	1	1	coding	LjG1.1_chr4	64887952	65046839	158888	-
MSTRG.20236.2	multi-gene overlap	MSTRG.20236	MSTRG.20236.2.p7																						FALSE	0.00088	144857	1430	0.28695	8.93546	1	1	coding	LjG1.1_chr4	64887952	65046839	158888	-
MSTRG.20236.2	multi-gene overlap	MSTRG.20236	MSTRG.20236.2.p11																						FALSE	0.00062	144857	1430	0.28695	8.93546	1	1	coding	LjG1.1_chr4	64887952	65046839	158888	-
MSTRG.20236.2	multi-gene overlap	MSTRG.20236	MSTRG.20236.2.p2																						TRUE	0.99897	144857	1430	0.28695	8.93546	1	1	coding	LjG1.1_chr4	64887952	65046839	158888	-
MSTRG.20236.2	multi-gene overlap	MSTRG.20236	MSTRG.20236.2.p10																						FALSE	0.4366	144857	1430	0.28695	8.93546	1	1	coding	LjG1.1_chr4	64887952	65046839	158888	-
MSTRG.20236.2	multi-gene overlap	MSTRG.20236	MSTRG.20236.2.p17																						TRUE	0.99803	144857	1430	0.28695	8.93546	1	1	coding	LjG1.1_chr4	64887952	65046839	158888	-
MSTRG.20236.2	multi-gene overlap	MSTRG.20236	MSTRG.20236.2.p26																						FALSE	0.45342	144857	1430	0.28695	8.93546	1	1	coding	LjG1.1_chr4	64887952	65046839	158888	-
MSTRG.20236.2	multi-gene overlap	MSTRG.20236	MSTRG.20236.2.p1																						FALSE	0.01027	144857	1430	0.28695	8.93546	1	1	coding	LjG1.1_chr4	64887952	65046839	158888	-
MSTRG.20236.2	multi-gene overlap	MSTRG.20236	MSTRG.20236.2.p4																						TRUE	0.99681	144857	1430	0.28695	8.93546	1	1	coding	LjG1.1_chr4	64887952	65046839	158888	-
MSTRG.20236.2	multi-gene overlap	MSTRG.20236	MSTRG.20236.2.p14																						FALSE	0.7354	144857	1430	0.28695	8.93546	1	1	coding	LjG1.1_chr4	64887952	65046839	158888	-
MSTRG.20236.2	multi-gene overlap	MSTRG.20236	MSTRG.20236.2.p13																						FALSE	0.00117	144857	1430	0.28695	8.93546	1	1	coding	LjG1.1_chr4	64887952	65046839	158888	-
MSTRG.20236.2	multi-gene overlap	MSTRG.20236	MSTRG.20236.2.p9																						TRUE	0.99232	144857	1430	0.28695	8.93546	1	1	coding	LjG1.1_chr4	64887952	65046839	158888	-
MSTRG.20236.2	multi-gene overlap	MSTRG.20236	MSTRG.20236.2.p22																						FALSE	0.00208	144857	1430	0.28695	8.93546	1	1	coding	LjG1.1_chr4	64887952	65046839	158888	-
MSTRG.20236.2	multi-gene overlap	MSTRG.20236	MSTRG.20236.2.p20																						TRUE	0.94382	144857	1430	0.28695	8.93546	1	1	coding	LjG1.1_chr4	64887952	65046839	158888	-
MSTRG.20236.2	multi-gene overlap	MSTRG.20236	MSTRG.20236.2.p18																						FALSE	0.00155	144857	1430	0.28695	8.93546	1	1	coding	LjG1.1_chr4	64887952	65046839	158888	-
MSTRG.20236.2	multi-gene overlap	MSTRG.20236	MSTRG.20236.2.p6																						FALSE	0.00961	144857	1430	0.28695	8.93546	1	1	coding	LjG1.1_chr4	64887952	65046839	158888	-
MSTRG.20236.2	multi-gene overlap	MSTRG.20236	MSTRG.20236.2.p12																						FALSE	0.44597	144857	1430	0.28695	8.93546	1	1	coding	LjG1.1_chr4	64887952	65046839	158888	-
MSTRG.20236.2	multi-gene overlap	MSTRG.20236	MSTRG.20236.2.p23																						FALSE	0.1911	144857	1430	0.28695	8.93546	1	1	coding	LjG1.1_chr4	64887952	65046839	158888	-
MSTRG.20236.2	multi-gene overlap	MSTRG.20236	MSTRG.20236.2.p16																						TRUE	0.99682	144857	1430	0.28695	8.93546	1	1	coding	LjG1.1_chr4	64887952	65046839	158888	-
MSTRG.20236.2	multi-gene overlap	MSTRG.20236	MSTRG.20236.2.p15																						TRUE	0.94484	144857	1430	0.28695	8.93546	1	1	coding	LjG1.1_chr4	64887952	65046839	158888	-
MSTRG.20236.2	multi-gene overlap	MSTRG.20236	MSTRG.20236.2.p24																						TRUE	0.99378	144857	1430	0.28695	8.93546	1	1	coding	LjG1.1_chr4	64887952	65046839	158888	-
MSTRG.20236.2	multi-gene overlap	MSTRG.20236	MSTRG.20236.2.p21																						FALSE	0.15798	144857	1430	0.28695	8.93546	1	1	coding	LjG1.1_chr4	64887952	65046839	158888	-
MSTRG.20236.3	weak gene overlap	MSTRG.20236	MSTRG.20236.3.p1																						TRUE	0.99215	19197	432	0.25074	6.97718	1	0.999944	coding	LjG1.1_chr4	64887952	65046839	158888	-
MSTRG.20236.33	weak gene overlap	MSTRG.20236	MSTRG.20236.33.p1	PF11886.13, PF04548.22, PF11886.13, PF04548.22	2QR60	Q6S5G3	Translocase of chloroplast 159/132, membrane anchor domain, AIG1 family, Translocase of chloroplast 159/132, membrane anchor domain, AIG1 family	establishment of protein localization to chloroplast	sp|Q6S5G3|TOC90_ARATH Translocase of chloroplast 90, chloroplastic OS=Arabidopsis thaliana OX=3702 GN=TOC90 PE=1 SV=1	6.400E-115, 3.587E-17, 6.400E-115, 3.587E-17	3.593E-282	3.381E-265	64.000, 34.900, 64.000, 34.900	64.100	55.700	390, 86, 390, 86	882	833	474, 169, 474, 169	88	2	781, 314, 781, 314	785	787	TRUE	0.98891	10331	800	0.40036	6.60358	1	1	coding	LjG1.1_chr4	64887952	65046839	158888	-
MSTRG.20236.33	weak gene overlap	MSTRG.20236	MSTRG.20236.33.p2																						FALSE	0.00075	10331	800	0.40036	6.60358	1	1	coding	LjG1.1_chr4	64887952	65046839	158888	-
MSTRG.20236.34	weak gene overlap	MSTRG.20236	MSTRG.20236.34.p2																						FALSE	0.00071	57604	798	0.2727	6.60358	1	1	coding	LjG1.1_chr4	64887952	65046839	158888	-
MSTRG.20236.34	weak gene overlap	MSTRG.20236	MSTRG.20236.34.p7																						TRUE	0.98891	57604	798	0.2727	6.60358	1	1	coding	LjG1.1_chr4	64887952	65046839	158888	-
MSTRG.20236.34	weak gene overlap	MSTRG.20236	MSTRG.20236.34.p4																						FALSE	0.40315	57604	798	0.2727	6.60358	1	1	coding	LjG1.1_chr4	64887952	65046839	158888	-
MSTRG.20236.34	weak gene overlap	MSTRG.20236	MSTRG.20236.34.p3																						FALSE	0.45342	57604	798	0.2727	6.60358	1	1	coding	LjG1.1_chr4	64887952	65046839	158888	-
MSTRG.20236.34	weak gene overlap	MSTRG.20236	MSTRG.20236.34.p6																						FALSE	0.00088	57604	798	0.2727	6.60358	1	1	coding	LjG1.1_chr4	64887952	65046839	158888	-
MSTRG.20236.34	weak gene overlap	MSTRG.20236	MSTRG.20236.34.p1																						FALSE	0.00155	57604	798	0.2727	6.60358	1	1	coding	LjG1.1_chr4	64887952	65046839	158888	-
MSTRG.20236.34	weak gene overlap	MSTRG.20236	MSTRG.20236.34.p5																						FALSE	0.00961	57604	798	0.2727	6.60358	1	1	coding	LjG1.1_chr4	64887952	65046839	158888	-
MSTRG.20236.38	weak gene overlap	MSTRG.20236	MSTRG.20236.38.p1																						TRUE	0.99682	3004	142	0.39189	4.14177	1	0.971311	coding	LjG1.1_chr4	64887952	65046839	158888	-
MSTRG.20236.38	weak gene overlap	MSTRG.20236	MSTRG.20236.38.p2																						TRUE	0.99919	3004	142	0.39189	4.14177	1	0.971311	coding	LjG1.1_chr4	64887952	65046839	158888	-
MSTRG.20236.61	no gene overlaps	MSTRG.20236	MSTRG.20236.61.p2																						FALSE	0.15798	14752	218	0.26594	5.9721	1	0.974031	coding	LjG1.1_chr4	64887952	65046839	158888	-
MSTRG.20236.61	no gene overlaps	MSTRG.20236	MSTRG.20236.61.p1																						TRUE	0.94382	14752	218	0.26594	5.9721	1	0.974031	coding	LjG1.1_chr4	64887952	65046839	158888	-
MSTRG.20236.62	no gene overlaps	MSTRG.20236	MSTRG.20236.62.p1																						TRUE	0.94382	13638	218	0.26189	5.9721	1	0.97297	coding	LjG1.1_chr4	64887952	65046839	158888	-
MSTRG.20236.62	no gene overlaps	MSTRG.20236	MSTRG.20236.62.p2																						FALSE	0.15798	13638	218	0.26189	5.9721	1	0.97297	coding	LjG1.1_chr4	64887952	65046839	158888	-
MSTRG.20238.1	multi-gene overlap	MSTRG.20238	MSTRG.20238.1.p5																						FALSE	0.00148	15952	2699	0.42158	5.46134	1	1	coding	LjG1.1_chr4	64923067	64981033	57967	+
MSTRG.20238.1	multi-gene overlap	MSTRG.20238	MSTRG.20238.1.p1																						TRUE	0.92281	15952	2699	0.42158	5.46134	1	1	coding	LjG1.1_chr4	64923067	64981033	57967	+
MSTRG.20238.1	multi-gene overlap	MSTRG.20238	MSTRG.20238.1.p6																						FALSE	0.87994	15952	2699	0.42158	5.46134	1	1	coding	LjG1.1_chr4	64923067	64981033	57967	+
MSTRG.20238.1	multi-gene overlap	MSTRG.20238	MSTRG.20238.1.p3																						FALSE	0.00128	15952	2699	0.42158	5.46134	1	1	coding	LjG1.1_chr4	64923067	64981033	57967	+
MSTRG.20238.1	multi-gene overlap	MSTRG.20238	MSTRG.20238.1.p4																						FALSE	0.00152	15952	2699	0.42158	5.46134	1	1	coding	LjG1.1_chr4	64923067	64981033	57967	+
MSTRG.20238.1	multi-gene overlap	MSTRG.20238	MSTRG.20238.1.p2																						TRUE	0.94374	15952	2699	0.42158	5.46134	1	1	coding	LjG1.1_chr4	64923067	64981033	57967	+
MSTRG.20238.10	LotjaGi4g1v0279000	MSTRG.20238	MSTRG.20238.10.p5																						TRUE	0.99642	15671	1337	0.30419	5.23495	1	1	coding	LjG1.1_chr4	64923067	64981033	57967	+
MSTRG.20238.10	LotjaGi4g1v0279000	MSTRG.20238	MSTRG.20238.10.p4																						FALSE	0.87994	15671	1337	0.30419	5.23495	1	1	coding	LjG1.1_chr4	64923067	64981033	57967	+
MSTRG.20238.10	LotjaGi4g1v0279000	MSTRG.20238	MSTRG.20238.10.p1																						TRUE	0.94347	15671	1337	0.30419	5.23495	1	1	coding	LjG1.1_chr4	64923067	64981033	57967	+
MSTRG.20238.10	LotjaGi4g1v0279000	MSTRG.20238	MSTRG.20238.10.p7																						FALSE	0.00148	15671	1337	0.30419	5.23495	1	1	coding	LjG1.1_chr4	64923067	64981033	57967	+
MSTRG.20238.10	LotjaGi4g1v0279000	MSTRG.20238	MSTRG.20238.10.p9																						FALSE	0.00128	15671	1337	0.30419	5.23495	1	1	coding	LjG1.1_chr4	64923067	64981033	57967	+
MSTRG.20238.10	LotjaGi4g1v0279000	MSTRG.20238	MSTRG.20238.10.p8																						FALSE	0.8544	15671	1337	0.30419	5.23495	1	1	coding	LjG1.1_chr4	64923067	64981033	57967	+
MSTRG.20238.10	LotjaGi4g1v0279000	MSTRG.20238	MSTRG.20238.10.p6																						TRUE	0.9771	15671	1337	0.30419	5.23495	1	1	coding	LjG1.1_chr4	64923067	64981033	57967	+
MSTRG.20238.10	LotjaGi4g1v0279000	MSTRG.20238	MSTRG.20238.10.p2																						TRUE	0.94843	15671	1337	0.30419	5.23495	1	1	coding	LjG1.1_chr4	64923067	64981033	57967	+
MSTRG.20238.10	LotjaGi4g1v0279000	MSTRG.20238	MSTRG.20238.10.p3		KOG1454			regulation of endocannabinoid signaling pathway			1.338E-84			34.200			295			5			539		TRUE	0.94374	15671	1337	0.30419	5.23495	1	1	coding	LjG1.1_chr4	64923067	64981033	57967	+
MSTRG.20238.11	LotjaGi4g1v0279000	MSTRG.20238	MSTRG.20238.11.p2																						TRUE	0.94843	17196	1423	0.38114	5.11462	1	1	coding	LjG1.1_chr4	64923067	64981033	57967	+
MSTRG.20238.11	LotjaGi4g1v0279000	MSTRG.20238	MSTRG.20238.11.p5																						TRUE	0.97234	17196	1423	0.38114	5.11462	1	1	coding	LjG1.1_chr4	64923067	64981033	57967	+
MSTRG.20238.11	LotjaGi4g1v0279000	MSTRG.20238	MSTRG.20238.11.p1																						FALSE	0.86574	17196	1423	0.38114	5.11462	1	1	coding	LjG1.1_chr4	64923067	64981033	57967	+
MSTRG.20238.11	LotjaGi4g1v0279000	MSTRG.20238	MSTRG.20238.11.p6																						TRUE	0.90578	17196	1423	0.38114	5.11462	1	1	coding	LjG1.1_chr4	64923067	64981033	57967	+
MSTRG.20238.11	LotjaGi4g1v0279000	MSTRG.20238	MSTRG.20238.11.p8																						FALSE	0.00128	17196	1423	0.38114	5.11462	1	1	coding	LjG1.1_chr4	64923067	64981033	57967	+
MSTRG.20238.11	LotjaGi4g1v0279000	MSTRG.20238	MSTRG.20238.11.p3																						TRUE	0.94374	17196	1423	0.38114	5.11462	1	1	coding	LjG1.1_chr4	64923067	64981033	57967	+
MSTRG.20238.11	LotjaGi4g1v0279000	MSTRG.20238	MSTRG.20238.11.p4																						FALSE	0.87994	17196	1423	0.38114	5.11462	1	1	coding	LjG1.1_chr4	64923067	64981033	57967	+
MSTRG.20238.11	LotjaGi4g1v0279000	MSTRG.20238	MSTRG.20238.11.p7																						FALSE	0.00148	17196	1423	0.38114	5.11462	1	1	coding	LjG1.1_chr4	64923067	64981033	57967	+
MSTRG.20238.12	LotjaGi4g1v0279000	MSTRG.20238	MSTRG.20238.12.p10																						FALSE	0.84484	21384	1216	0.33289	4.99782	1	1	coding	LjG1.1_chr4	64923067	64981033	57967	+
MSTRG.20238.12	LotjaGi4g1v0279000	MSTRG.20238	MSTRG.20238.12.p1																						FALSE	0.44269	21384	1216	0.33289	4.99782	1	1	coding	LjG1.1_chr4	64923067	64981033	57967	+
MSTRG.20238.12	LotjaGi4g1v0279000	MSTRG.20238	MSTRG.20238.12.p4																						TRUE	0.99642	21384	1216	0.33289	4.99782	1	1	coding	LjG1.1_chr4	64923067	64981033	57967	+
MSTRG.20238.12	LotjaGi4g1v0279000	MSTRG.20238	MSTRG.20238.12.p7																						FALSE	0.87994	21384	1216	0.33289	4.99782	1	1	coding	LjG1.1_chr4	64923067	64981033	57967	+
MSTRG.20238.12	LotjaGi4g1v0279000	MSTRG.20238	MSTRG.20238.12.p6																						FALSE	0.83111	21384	1216	0.33289	4.99782	1	1	coding	LjG1.1_chr4	64923067	64981033	57967	+
MSTRG.20238.12	LotjaGi4g1v0279000	MSTRG.20238	MSTRG.20238.12.p2																						FALSE	0.00148	21384	1216	0.33289	4.99782	1	1	coding	LjG1.1_chr4	64923067	64981033	57967	+
MSTRG.20238.12	LotjaGi4g1v0279000	MSTRG.20238	MSTRG.20238.12.p8		KOG1809			regulation of parkin-mediated stimulation of mitophagy in response to mitochondrial depolarization			1.825E-75			58.300			264			189			421		TRUE	0.9163	21384	1216	0.33289	4.99782	1	1	coding	LjG1.1_chr4	64923067	64981033	57967	+
MSTRG.20238.12	LotjaGi4g1v0279000	MSTRG.20238	MSTRG.20238.12.p3																						FALSE	0.00128	21384	1216	0.33289	4.99782	1	1	coding	LjG1.1_chr4	64923067	64981033	57967	+
MSTRG.20238.12	LotjaGi4g1v0279000	MSTRG.20238	MSTRG.20238.12.p5																						TRUE	0.9072	21384	1216	0.33289	4.99782	1	1	coding	LjG1.1_chr4	64923067	64981033	57967	+
MSTRG.20238.12	LotjaGi4g1v0279000	MSTRG.20238	MSTRG.20238.12.p9																						TRUE	0.94843	21384	1216	0.33289	4.99782	1	1	coding	LjG1.1_chr4	64923067	64981033	57967	+
MSTRG.20238.13	LotjaGi4g1v0279000	MSTRG.20238	MSTRG.20238.13.p9																						TRUE	0.9765	22380	1216	0.34554	4.99782	1	1	coding	LjG1.1_chr4	64923067	64981033	57967	+
MSTRG.20238.13	LotjaGi4g1v0279000	MSTRG.20238	MSTRG.20238.13.p6																						TRUE	0.90578	22380	1216	0.34554	4.99782	1	1	coding	LjG1.1_chr4	64923067	64981033	57967	+
MSTRG.20238.13	LotjaGi4g1v0279000	MSTRG.20238	MSTRG.20238.13.p2																						TRUE	0.94843	22380	1216	0.34554	4.99782	1	1	coding	LjG1.1_chr4	64923067	64981033	57967	+
MSTRG.20238.13	LotjaGi4g1v0279000	MSTRG.20238	MSTRG.20238.13.p4																						FALSE	0.00128	22380	1216	0.34554	4.99782	1	1	coding	LjG1.1_chr4	64923067	64981033	57967	+
MSTRG.20238.13	LotjaGi4g1v0279000	MSTRG.20238	MSTRG.20238.13.p8																						FALSE	0.87994	22380	1216	0.34554	4.99782	1	1	coding	LjG1.1_chr4	64923067	64981033	57967	+
MSTRG.20238.13	LotjaGi4g1v0279000	MSTRG.20238	MSTRG.20238.13.p3																						TRUE	0.94374	22380	1216	0.34554	4.99782	1	1	coding	LjG1.1_chr4	64923067	64981033	57967	+
MSTRG.20238.13	LotjaGi4g1v0279000	MSTRG.20238	MSTRG.20238.13.p7																						FALSE	0.00148	22380	1216	0.34554	4.99782	1	1	coding	LjG1.1_chr4	64923067	64981033	57967	+
MSTRG.20238.13	LotjaGi4g1v0279000	MSTRG.20238	MSTRG.20238.13.p10																						FALSE	0.01642	22380	1216	0.34554	4.99782	1	1	coding	LjG1.1_chr4	64923067	64981033	57967	+
MSTRG.20238.13	LotjaGi4g1v0279000	MSTRG.20238	MSTRG.20238.13.p5																						TRUE	0.99654	22380	1216	0.34554	4.99782	1	1	coding	LjG1.1_chr4	64923067	64981033	57967	+
MSTRG.20238.13	LotjaGi4g1v0279000	MSTRG.20238	MSTRG.20238.13.p1																						FALSE	0.83111	22380	1216	0.34554	4.99782	1	1	coding	LjG1.1_chr4	64923067	64981033	57967	+
MSTRG.20238.14	LotjaGi4g1v0279000	MSTRG.20238	MSTRG.20238.14.p3																						TRUE	0.9699	14424	1216	0.33289	4.99782	1	1	coding	LjG1.1_chr4	64923067	64981033	57967	+
MSTRG.20238.14	LotjaGi4g1v0279000	MSTRG.20238	MSTRG.20238.14.p2																						TRUE	0.97123	14424	1216	0.33289	4.99782	1	1	coding	LjG1.1_chr4	64923067	64981033	57967	+
MSTRG.20238.14	LotjaGi4g1v0279000	MSTRG.20238	MSTRG.20238.14.p5																						FALSE	0.83111	14424	1216	0.33289	4.99782	1	1	coding	LjG1.1_chr4	64923067	64981033	57967	+
MSTRG.20238.14	LotjaGi4g1v0279000	MSTRG.20238	MSTRG.20238.14.p4																						FALSE	0.00124	14424	1216	0.33289	4.99782	1	1	coding	LjG1.1_chr4	64923067	64981033	57967	+
MSTRG.20238.14	LotjaGi4g1v0279000	MSTRG.20238	MSTRG.20238.14.p1																						TRUE	0.94347	14424	1216	0.33289	4.99782	1	1	coding	LjG1.1_chr4	64923067	64981033	57967	+
MSTRG.20238.15	weak gene overlap	MSTRG.20238	MSTRG.20238.15.p1																						TRUE	0.97144	7905	1070	0.38517	5.02635	1	1	coding	LjG1.1_chr4	64923067	64981033	57967	+
MSTRG.20238.15	weak gene overlap	MSTRG.20238	MSTRG.20238.15.p2																						FALSE	0.82879	7905	1070	0.38517	5.02635	1	1	coding	LjG1.1_chr4	64923067	64981033	57967	+
MSTRG.20238.16	LotjaGi4g1v0279000	MSTRG.20238	MSTRG.20238.16.p2																						TRUE	0.9699	14851	812	0.32729	4.90756	1	1	coding	LjG1.1_chr4	64923067	64981033	57967	+
MSTRG.20238.16	LotjaGi4g1v0279000	MSTRG.20238	MSTRG.20238.16.p5																						TRUE	0.94374	14851	812	0.32729	4.90756	1	1	coding	LjG1.1_chr4	64923067	64981033	57967	+
MSTRG.20238.16	LotjaGi4g1v0279000	MSTRG.20238	MSTRG.20238.16.p1																						FALSE	0.87945	14851	812	0.32729	4.90756	1	1	coding	LjG1.1_chr4	64923067	64981033	57967	+
MSTRG.20238.16	LotjaGi4g1v0279000	MSTRG.20238	MSTRG.20238.16.p4																						TRUE	0.94843	14851	812	0.32729	4.90756	1	1	coding	LjG1.1_chr4	64923067	64981033	57967	+
MSTRG.20238.16	LotjaGi4g1v0279000	MSTRG.20238	MSTRG.20238.16.p6																						FALSE	0.86372	14851	812	0.32729	4.90756	1	1	coding	LjG1.1_chr4	64923067	64981033	57967	+
MSTRG.20238.16	LotjaGi4g1v0279000	MSTRG.20238	MSTRG.20238.16.p3																						TRUE	0.9163	14851	812	0.32729	4.90756	1	1	coding	LjG1.1_chr4	64923067	64981033	57967	+
MSTRG.20238.16	LotjaGi4g1v0279000	MSTRG.20238	MSTRG.20238.16.p7																						FALSE	0.00148	14851	812	0.32729	4.90756	1	1	coding	LjG1.1_chr4	64923067	64981033	57967	+
MSTRG.20238.17	LotjaGi4g1v0279000	MSTRG.20238	MSTRG.20238.17.p6																						FALSE	0.00148	15520	1807	0.37649	5.39558	1	1	coding	LjG1.1_chr4	64923067	64981033	57967	+
MSTRG.20238.17	LotjaGi4g1v0279000	MSTRG.20238	MSTRG.20238.17.p2																						TRUE	0.94374	15520	1807	0.37649	5.39558	1	1	coding	LjG1.1_chr4	64923067	64981033	57967	+
MSTRG.20238.17	LotjaGi4g1v0279000	MSTRG.20238	MSTRG.20238.17.p4																						TRUE	0.91286	15520	1807	0.37649	5.39558	1	1	coding	LjG1.1_chr4	64923067	64981033	57967	+
MSTRG.20238.17	LotjaGi4g1v0279000	MSTRG.20238	MSTRG.20238.17.p1																						TRUE	0.94843	15520	1807	0.37649	5.39558	1	1	coding	LjG1.1_chr4	64923067	64981033	57967	+
MSTRG.20238.17	LotjaGi4g1v0279000	MSTRG.20238	MSTRG.20238.17.p5																						FALSE	0.88484	15520	1807	0.37649	5.39558	1	1	coding	LjG1.1_chr4	64923067	64981033	57967	+
MSTRG.20238.17	LotjaGi4g1v0279000	MSTRG.20238	MSTRG.20238.17.p3																						FALSE	0.87994	15520	1807	0.37649	5.39558	1	1	coding	LjG1.1_chr4	64923067	64981033	57967	+
MSTRG.20238.19	LotjaGi4g1v0279000	MSTRG.20238	MSTRG.20238.19.p4																						FALSE	0.87994	18147	3264	0.4193	5.73229	1	1	coding	LjG1.1_chr4	64923067	64981033	57967	+
MSTRG.20238.19	LotjaGi4g1v0279000	MSTRG.20238	MSTRG.20238.19.p2																						FALSE	0.00128	18147	3264	0.4193	5.73229	1	1	coding	LjG1.1_chr4	64923067	64981033	57967	+
MSTRG.20238.19	LotjaGi4g1v0279000	MSTRG.20238	MSTRG.20238.19.p1																						TRUE	0.93953	18147	3264	0.4193	5.73229	1	1	coding	LjG1.1_chr4	64923067	64981033	57967	+
MSTRG.20238.19	LotjaGi4g1v0279000	MSTRG.20238	MSTRG.20238.19.p3																						FALSE	0.00124	18147	3264	0.4193	5.73229	1	1	coding	LjG1.1_chr4	64923067	64981033	57967	+
MSTRG.20238.2	weak gene overlap	MSTRG.20238																									3926	71	0.33414	11.3466	1	0.0519112	noncoding	LjG1.1_chr4	64923067	64981033	57967	+
MSTRG.20238.20	LotjaGi4g1v0279000	MSTRG.20238	MSTRG.20238.20.p1																						TRUE	0.92281	10870	2699	0.48586	5.46134	1	1	coding	LjG1.1_chr4	64923067	64981033	57967	+
MSTRG.20238.20	LotjaGi4g1v0279000	MSTRG.20238	MSTRG.20238.20.p2																						TRUE	0.95088	10870	2699	0.48586	5.46134	1	1	coding	LjG1.1_chr4	64923067	64981033	57967	+
MSTRG.20238.22	LotjaGi4g1v0279000	MSTRG.20238	MSTRG.20238.22.p2																						FALSE	0.00309	16207	3244	0.4193	5.69484	1	1	coding	LjG1.1_chr4	64923067	64981033	57967	+
MSTRG.20238.22	LotjaGi4g1v0279000	MSTRG.20238	MSTRG.20238.22.p3																						FALSE	0.00124	16207	3244	0.4193	5.69484	1	1	coding	LjG1.1_chr4	64923067	64981033	57967	+
MSTRG.20238.22	LotjaGi4g1v0279000	MSTRG.20238	MSTRG.20238.22.p4																						FALSE	0.87994	16207	3244	0.4193	5.69484	1	1	coding	LjG1.1_chr4	64923067	64981033	57967	+
MSTRG.20238.22	LotjaGi4g1v0279000	MSTRG.20238	MSTRG.20238.22.p1																						TRUE	0.93822	16207	3244	0.4193	5.69484	1	1	coding	LjG1.1_chr4	64923067	64981033	57967	+
MSTRG.20238.23	LotjaGi4g1v0279000	MSTRG.20238	MSTRG.20238.23.p1																						FALSE	0.00128	13188	3244	0.47971	5.69484	1	1	coding	LjG1.1_chr4	64923067	64981033	57967	+
MSTRG.20238.23	LotjaGi4g1v0279000	MSTRG.20238	MSTRG.20238.23.p4																						FALSE	0.00124	13188	3244	0.47971	5.69484	1	1	coding	LjG1.1_chr4	64923067	64981033	57967	+
MSTRG.20238.23	LotjaGi4g1v0279000	MSTRG.20238	MSTRG.20238.23.p2																						TRUE	0.93822	13188	3244	0.47971	5.69484	1	1	coding	LjG1.1_chr4	64923067	64981033	57967	+
MSTRG.20238.23	LotjaGi4g1v0279000	MSTRG.20238	MSTRG.20238.23.p3																						FALSE	0.87994	13188	3244	0.47971	5.69484	1	1	coding	LjG1.1_chr4	64923067	64981033	57967	+
MSTRG.20238.24	LotjaGi4g1v0279000	MSTRG.20238	MSTRG.20238.24.p2																						TRUE	0.96219	10265	2311	0.4554	5.42337	1	1	coding	LjG1.1_chr4	64923067	64981033	57967	+
MSTRG.20238.24	LotjaGi4g1v0279000	MSTRG.20238	MSTRG.20238.24.p1																						TRUE	0.91666	10265	2311	0.4554	5.42337	1	1	coding	LjG1.1_chr4	64923067	64981033	57967	+
MSTRG.20238.3	multi-gene overlap	MSTRG.20238	MSTRG.20238.3.p3																						TRUE	0.94075	20840	3497	0.41062	5.82511	1	1	coding	LjG1.1_chr4	64923067	64981033	57967	+
MSTRG.20238.3	multi-gene overlap	MSTRG.20238	MSTRG.20238.3.p5																						FALSE	0.28769	20840	3497	0.41062	5.82511	1	1	coding	LjG1.1_chr4	64923067	64981033	57967	+
MSTRG.20238.3	multi-gene overlap	MSTRG.20238	MSTRG.20238.3.p1																						FALSE	0.00128	20840	3497	0.41062	5.82511	1	1	coding	LjG1.1_chr4	64923067	64981033	57967	+
MSTRG.20238.3	multi-gene overlap	MSTRG.20238	MSTRG.20238.3.p4																						FALSE	0.00124	20840	3497	0.41062	5.82511	1	1	coding	LjG1.1_chr4	64923067	64981033	57967	+
MSTRG.20238.3	multi-gene overlap	MSTRG.20238	MSTRG.20238.3.p2																						FALSE	0.00367	20840	3497	0.41062	5.82511	1	1	coding	LjG1.1_chr4	64923067	64981033	57967	+
MSTRG.20238.4	LotjaGi4g1v0279000	MSTRG.20238	MSTRG.20238.4.p4																						TRUE	0.9699	14751	1216	0.33289	4.99782	1	1	coding	LjG1.1_chr4	64923067	64981033	57967	+
MSTRG.20238.4	LotjaGi4g1v0279000	MSTRG.20238	MSTRG.20238.4.p3																						TRUE	0.94374	14751	1216	0.33289	4.99782	1	1	coding	LjG1.1_chr4	64923067	64981033	57967	+
MSTRG.20238.4	LotjaGi4g1v0279000	MSTRG.20238	MSTRG.20238.4.p2																						TRUE	0.94843	14751	1216	0.33289	4.99782	1	1	coding	LjG1.1_chr4	64923067	64981033	57967	+
MSTRG.20238.4	LotjaGi4g1v0279000	MSTRG.20238	MSTRG.20238.4.p6																						FALSE	0.83111	14751	1216	0.33289	4.99782	1	1	coding	LjG1.1_chr4	64923067	64981033	57967	+
MSTRG.20238.4	LotjaGi4g1v0279000	MSTRG.20238	MSTRG.20238.4.p1																						TRUE	0.9163	14751	1216	0.33289	4.99782	1	1	coding	LjG1.1_chr4	64923067	64981033	57967	+
MSTRG.20238.4	LotjaGi4g1v0279000	MSTRG.20238	MSTRG.20238.4.p5																						FALSE	0.00148	14751	1216	0.33289	4.99782	1	1	coding	LjG1.1_chr4	64923067	64981033	57967	+
MSTRG.20238.5	weak gene overlap	MSTRG.20238	MSTRG.20238.5.p1																						TRUE	0.91286	9348	1807	0.40369	5.39558	1	1	coding	LjG1.1_chr4	64923067	64981033	57967	+
MSTRG.20238.6	LotjaGi4g1v0279000	MSTRG.20238	MSTRG.20238.6.p2																						FALSE	0.00124	16379	1216	0.33289	4.99782	1	1	coding	LjG1.1_chr4	64923067	64981033	57967	+
MSTRG.20238.6	LotjaGi4g1v0279000	MSTRG.20238	MSTRG.20238.6.p1																						FALSE	0.44269	16379	1216	0.33289	4.99782	1	1	coding	LjG1.1_chr4	64923067	64981033	57967	+
MSTRG.20238.6	LotjaGi4g1v0279000	MSTRG.20238	MSTRG.20238.6.p7																						TRUE	0.97297	16379	1216	0.33289	4.99782	1	1	coding	LjG1.1_chr4	64923067	64981033	57967	+
MSTRG.20238.6	LotjaGi4g1v0279000	MSTRG.20238	MSTRG.20238.6.p8																						FALSE	0.00128	16379	1216	0.33289	4.99782	1	1	coding	LjG1.1_chr4	64923067	64981033	57967	+
MSTRG.20238.6	LotjaGi4g1v0279000	MSTRG.20238	MSTRG.20238.6.p6																						TRUE	0.94347	16379	1216	0.33289	4.99782	1	1	coding	LjG1.1_chr4	64923067	64981033	57967	+
MSTRG.20238.6	LotjaGi4g1v0279000	MSTRG.20238	MSTRG.20238.6.p3																						FALSE	0.87994	16379	1216	0.33289	4.99782	1	1	coding	LjG1.1_chr4	64923067	64981033	57967	+
MSTRG.20238.6	LotjaGi4g1v0279000	MSTRG.20238	MSTRG.20238.6.p4																						TRUE	0.97234	16379	1216	0.33289	4.99782	1	1	coding	LjG1.1_chr4	64923067	64981033	57967	+
MSTRG.20238.6	LotjaGi4g1v0279000	MSTRG.20238	MSTRG.20238.6.p5																						FALSE	0.83111	16379	1216	0.33289	4.99782	1	1	coding	LjG1.1_chr4	64923067	64981033	57967	+
MSTRG.20238.7	LotjaGi4g1v0279000	MSTRG.20238	MSTRG.20238.7.p4																						TRUE	0.94843	19169	1216	0.33289	4.99782	1	1	coding	LjG1.1_chr4	64923067	64981033	57967	+
MSTRG.20238.7	LotjaGi4g1v0279000	MSTRG.20238	MSTRG.20238.7.p1																						FALSE	0.83111	19169	1216	0.33289	4.99782	1	1	coding	LjG1.1_chr4	64923067	64981033	57967	+
MSTRG.20238.7	LotjaGi4g1v0279000	MSTRG.20238	MSTRG.20238.7.p5																						TRUE	0.94374	19169	1216	0.33289	4.99782	1	1	coding	LjG1.1_chr4	64923067	64981033	57967	+
MSTRG.20238.7	LotjaGi4g1v0279000	MSTRG.20238	MSTRG.20238.7.p7																						TRUE	0.94918	19169	1216	0.33289	4.99782	1	1	coding	LjG1.1_chr4	64923067	64981033	57967	+
MSTRG.20238.7	LotjaGi4g1v0279000	MSTRG.20238	MSTRG.20238.7.p3																						TRUE	0.94347	19169	1216	0.33289	4.99782	1	1	coding	LjG1.1_chr4	64923067	64981033	57967	+
MSTRG.20238.7	LotjaGi4g1v0279000	MSTRG.20238	MSTRG.20238.7.p6																						FALSE	0.00128	19169	1216	0.33289	4.99782	1	1	coding	LjG1.1_chr4	64923067	64981033	57967	+
MSTRG.20238.7	LotjaGi4g1v0279000	MSTRG.20238	MSTRG.20238.7.p9																						FALSE	0.87994	19169	1216	0.33289	4.99782	1	1	coding	LjG1.1_chr4	64923067	64981033	57967	+
MSTRG.20238.7	LotjaGi4g1v0279000	MSTRG.20238	MSTRG.20238.7.p2																						TRUE	0.99654	19169	1216	0.33289	4.99782	1	1	coding	LjG1.1_chr4	64923067	64981033	57967	+
MSTRG.20238.7	LotjaGi4g1v0279000	MSTRG.20238	MSTRG.20238.7.p8																						FALSE	0.00148	19169	1216	0.33289	4.99782	1	1	coding	LjG1.1_chr4	64923067	64981033	57967	+
MSTRG.20238.71	LotjaGi4g1v0279000	MSTRG.20238	MSTRG.20238.71.p1																						FALSE	0.00124	12848	1423	0.38486	5.11462	1	1	coding	LjG1.1_chr4	64923067	64981033	57967	+
MSTRG.20238.71	LotjaGi4g1v0279000	MSTRG.20238	MSTRG.20238.71.p6																						TRUE	0.97123	12848	1423	0.38486	5.11462	1	1	coding	LjG1.1_chr4	64923067	64981033	57967	+
MSTRG.20238.71	LotjaGi4g1v0279000	MSTRG.20238	MSTRG.20238.71.p2																						FALSE	0.86574	12848	1423	0.38486	5.11462	1	1	coding	LjG1.1_chr4	64923067	64981033	57967	+
MSTRG.20238.71	LotjaGi4g1v0279000	MSTRG.20238	MSTRG.20238.71.p4																						TRUE	0.9072	12848	1423	0.38486	5.11462	1	1	coding	LjG1.1_chr4	64923067	64981033	57967	+
MSTRG.20238.71	LotjaGi4g1v0279000	MSTRG.20238	MSTRG.20238.71.p3																						TRUE	0.99642	12848	1423	0.38486	5.11462	1	1	coding	LjG1.1_chr4	64923067	64981033	57967	+
MSTRG.20238.71	LotjaGi4g1v0279000	MSTRG.20238	MSTRG.20238.71.p5																						TRUE	0.94347	12848	1423	0.38486	5.11462	1	1	coding	LjG1.1_chr4	64923067	64981033	57967	+
MSTRG.20238.72	LotjaGi4g1v0279000	MSTRG.20238	MSTRG.20238.72.p2																						FALSE	0.00148	12650	1307	0.33754	5.13526	1	1	coding	LjG1.1_chr4	64923067	64981033	57967	+
MSTRG.20238.72	LotjaGi4g1v0279000	MSTRG.20238	MSTRG.20238.72.p3																						FALSE	0.86477	12650	1307	0.33754	5.13526	1	1	coding	LjG1.1_chr4	64923067	64981033	57967	+
MSTRG.20238.72	LotjaGi4g1v0279000	MSTRG.20238	MSTRG.20238.72.p1																						TRUE	0.98233	12650	1307	0.33754	5.13526	1	1	coding	LjG1.1_chr4	64923067	64981033	57967	+
MSTRG.20238.72	LotjaGi4g1v0279000	MSTRG.20238	MSTRG.20238.72.p4																						TRUE	0.94347	12650	1307	0.33754	5.13526	1	1	coding	LjG1.1_chr4	64923067	64981033	57967	+
MSTRG.20238.72	LotjaGi4g1v0279000	MSTRG.20238	MSTRG.20238.72.p5																						TRUE	0.94843	12650	1307	0.33754	5.13526	1	1	coding	LjG1.1_chr4	64923067	64981033	57967	+
MSTRG.20238.72	LotjaGi4g1v0279000	MSTRG.20238	MSTRG.20238.72.p6																						TRUE	0.94374	12650	1307	0.33754	5.13526	1	1	coding	LjG1.1_chr4	64923067	64981033	57967	+
MSTRG.20238.73	LotjaGi4g1v0279000	MSTRG.20238	MSTRG.20238.73.p4																						FALSE	0.00128	16846	1720	0.4129	5.1302	1	1	coding	LjG1.1_chr4	64923067	64981033	57967	+
MSTRG.20238.73	LotjaGi4g1v0279000	MSTRG.20238	MSTRG.20238.73.p10																						FALSE	0.87994	16846	1720	0.4129	5.1302	1	1	coding	LjG1.1_chr4	64923067	64981033	57967	+
MSTRG.20238.73	LotjaGi4g1v0279000	MSTRG.20238	MSTRG.20238.73.p8		KOG1809			regulation of parkin-mediated stimulation of mitophagy in response to mitochondrial depolarization			1.081E-88			44.300			301			18			396		TRUE	0.94843	16846	1720	0.4129	5.1302	1	1	coding	LjG1.1_chr4	64923067	64981033	57967	+
MSTRG.20238.73	LotjaGi4g1v0279000	MSTRG.20238	MSTRG.20238.73.p5																						TRUE	0.99642	16846	1720	0.4129	5.1302	1	1	coding	LjG1.1_chr4	64923067	64981033	57967	+
MSTRG.20238.73	LotjaGi4g1v0279000	MSTRG.20238	MSTRG.20238.73.p9																						FALSE	0.84401	16846	1720	0.4129	5.1302	1	1	coding	LjG1.1_chr4	64923067	64981033	57967	+
MSTRG.20238.73	LotjaGi4g1v0279000	MSTRG.20238	MSTRG.20238.73.p2																						FALSE	0.44269	16846	1720	0.4129	5.1302	1	1	coding	LjG1.1_chr4	64923067	64981033	57967	+
MSTRG.20238.73	LotjaGi4g1v0279000	MSTRG.20238	MSTRG.20238.73.p7																						FALSE	0.86936	16846	1720	0.4129	5.1302	1	1	coding	LjG1.1_chr4	64923067	64981033	57967	+
MSTRG.20238.73	LotjaGi4g1v0279000	MSTRG.20238	MSTRG.20238.73.p1																						FALSE	0.00148	16846	1720	0.4129	5.1302	1	1	coding	LjG1.1_chr4	64923067	64981033	57967	+
MSTRG.20238.73	LotjaGi4g1v0279000	MSTRG.20238	MSTRG.20238.73.p6																						TRUE	0.9072	16846	1720	0.4129	5.1302	1	1	coding	LjG1.1_chr4	64923067	64981033	57967	+
MSTRG.20238.73	LotjaGi4g1v0279000	MSTRG.20238	MSTRG.20238.73.p3																						TRUE	0.99864	16846	1720	0.4129	5.1302	1	1	coding	LjG1.1_chr4	64923067	64981033	57967	+
MSTRG.20238.74	weak gene overlap	MSTRG.20238	MSTRG.20238.74.p3																						FALSE	0.8544	9358	1337	0.46213	5.23495	1	1	coding	LjG1.1_chr4	64923067	64981033	57967	+
MSTRG.20238.74	weak gene overlap	MSTRG.20238	MSTRG.20238.74.p4																						FALSE	0.87542	9358	1337	0.46213	5.23495	1	1	coding	LjG1.1_chr4	64923067	64981033	57967	+
MSTRG.20238.74	weak gene overlap	MSTRG.20238	MSTRG.20238.74.p2																						TRUE	0.9072	9358	1337	0.46213	5.23495	1	1	coding	LjG1.1_chr4	64923067	64981033	57967	+
MSTRG.20238.74	weak gene overlap	MSTRG.20238	MSTRG.20238.74.p1																						TRUE	0.99642	9358	1337	0.46213	5.23495	1	1	coding	LjG1.1_chr4	64923067	64981033	57967	+
MSTRG.20238.75	weak gene overlap	MSTRG.20238	MSTRG.20238.75.p4																						FALSE	0.01642	10846	1216	0.35395	4.99782	1	1	coding	LjG1.1_chr4	64923067	64981033	57967	+
MSTRG.20238.75	weak gene overlap	MSTRG.20238	MSTRG.20238.75.p3																						TRUE	0.99654	10846	1216	0.35395	4.99782	1	1	coding	LjG1.1_chr4	64923067	64981033	57967	+
MSTRG.20238.75	weak gene overlap	MSTRG.20238	MSTRG.20238.75.p1																						TRUE	0.9072	10846	1216	0.35395	4.99782	1	1	coding	LjG1.1_chr4	64923067	64981033	57967	+
MSTRG.20238.75	weak gene overlap	MSTRG.20238	MSTRG.20238.75.p2																						FALSE	0.83111	10846	1216	0.35395	4.99782	1	1	coding	LjG1.1_chr4	64923067	64981033	57967	+
MSTRG.20238.76	weak gene overlap	MSTRG.20238	MSTRG.20238.76.p4																						FALSE	0.00148	7760	519	0.3503	8.11078	1	1	coding	LjG1.1_chr4	64923067	64981033	57967	+
MSTRG.20238.76	weak gene overlap	MSTRG.20238	MSTRG.20238.76.p5																						FALSE	0.87994	7760	519	0.3503	8.11078	1	1	coding	LjG1.1_chr4	64923067	64981033	57967	+
MSTRG.20238.76	weak gene overlap	MSTRG.20238	MSTRG.20238.76.p1																						FALSE	0.69235	7760	519	0.3503	8.11078	1	1	coding	LjG1.1_chr4	64923067	64981033	57967	+
MSTRG.20238.76	weak gene overlap	MSTRG.20238	MSTRG.20238.76.p2																						TRUE	0.91964	7760	519	0.3503	8.11078	1	1	coding	LjG1.1_chr4	64923067	64981033	57967	+
MSTRG.20238.76	weak gene overlap	MSTRG.20238	MSTRG.20238.76.p3																						FALSE	0.00128	7760	519	0.3503	8.11078	1	1	coding	LjG1.1_chr4	64923067	64981033	57967	+
MSTRG.20238.77	weak gene overlap	MSTRG.20238	MSTRG.20238.77.p5																						FALSE	0.00128	11479	547	0.29543	7.05567	1	1	coding	LjG1.1_chr4	64923067	64981033	57967	+
MSTRG.20238.77	weak gene overlap	MSTRG.20238	MSTRG.20238.77.p4																						TRUE	0.94374	11479	547	0.29543	7.05567	1	1	coding	LjG1.1_chr4	64923067	64981033	57967	+
MSTRG.20238.77	weak gene overlap	MSTRG.20238	MSTRG.20238.77.p3																						FALSE	0.69235	11479	547	0.29543	7.05567	1	1	coding	LjG1.1_chr4	64923067	64981033	57967	+
MSTRG.20238.77	weak gene overlap	MSTRG.20238	MSTRG.20238.77.p2																						FALSE	0.87994	11479	547	0.29543	7.05567	1	1	coding	LjG1.1_chr4	64923067	64981033	57967	+
MSTRG.20238.77	weak gene overlap	MSTRG.20238	MSTRG.20238.77.p1																						FALSE	0.00148	11479	547	0.29543	7.05567	1	1	coding	LjG1.1_chr4	64923067	64981033	57967	+
MSTRG.20238.8	LotjaGi4g1v0279000	MSTRG.20238	MSTRG.20238.8.p3																						TRUE	0.98276	18324	1350	0.35599	5.14617	1	1	coding	LjG1.1_chr4	64923067	64981033	57967	+
MSTRG.20238.8	LotjaGi4g1v0279000	MSTRG.20238	MSTRG.20238.8.p8																						FALSE	0.00128	18324	1350	0.35599	5.14617	1	1	coding	LjG1.1_chr4	64923067	64981033	57967	+
MSTRG.20238.8	LotjaGi4g1v0279000	MSTRG.20238	MSTRG.20238.8.p4																						FALSE	0.86677	18324	1350	0.35599	5.14617	1	1	coding	LjG1.1_chr4	64923067	64981033	57967	+
MSTRG.20238.8	LotjaGi4g1v0279000	MSTRG.20238	MSTRG.20238.8.p7																						TRUE	0.94374	18324	1350	0.35599	5.14617	1	1	coding	LjG1.1_chr4	64923067	64981033	57967	+
MSTRG.20238.8	LotjaGi4g1v0279000	MSTRG.20238	MSTRG.20238.8.p2																						FALSE	0.87994	18324	1350	0.35599	5.14617	1	1	coding	LjG1.1_chr4	64923067	64981033	57967	+
MSTRG.20238.8	LotjaGi4g1v0279000	MSTRG.20238	MSTRG.20238.8.p6																						TRUE	0.94843	18324	1350	0.35599	5.14617	1	1	coding	LjG1.1_chr4	64923067	64981033	57967	+
MSTRG.20238.8	LotjaGi4g1v0279000	MSTRG.20238	MSTRG.20238.8.p5																						TRUE	0.9163	18324	1350	0.35599	5.14617	1	1	coding	LjG1.1_chr4	64923067	64981033	57967	+
MSTRG.20238.8	LotjaGi4g1v0279000	MSTRG.20238	MSTRG.20238.8.p1																						FALSE	0.00148	18324	1350	0.35599	5.14617	1	1	coding	LjG1.1_chr4	64923067	64981033	57967	+
MSTRG.20238.9	weak gene overlap	MSTRG.20238																									5461	293	0.33446	6.00728	-1	0.37103	noncoding	LjG1.1_chr4	64923067	64981033	57967	+
MSTRG.20239.1	no gene overlaps	MSTRG.20239	MSTRG.20239.1.p1																						FALSE	0.00413	44237	547	0.27435	9.18973	1	0.999974	coding	LjG1.1_chr4	65003242	65053256	50015	+
MSTRG.20239.1	no gene overlaps	MSTRG.20239	MSTRG.20239.1.p7																						TRUE	0.98498	44237	547	0.27435	9.18973	1	0.999974	coding	LjG1.1_chr4	65003242	65053256	50015	+
MSTRG.20239.1	no gene overlaps	MSTRG.20239	MSTRG.20239.1.p4																						FALSE	0.00883	44237	547	0.27435	9.18973	1	0.999974	coding	LjG1.1_chr4	65003242	65053256	50015	+
MSTRG.20239.1	no gene overlaps	MSTRG.20239	MSTRG.20239.1.p5																						FALSE	0.00972	44237	547	0.27435	9.18973	1	0.999974	coding	LjG1.1_chr4	65003242	65053256	50015	+
MSTRG.20239.1	no gene overlaps	MSTRG.20239	MSTRG.20239.1.p3																						FALSE	0.03683	44237	547	0.27435	9.18973	1	0.999974	coding	LjG1.1_chr4	65003242	65053256	50015	+
MSTRG.20239.1	no gene overlaps	MSTRG.20239	MSTRG.20239.1.p2																						FALSE	0.75111	44237	547	0.27435	9.18973	1	0.999974	coding	LjG1.1_chr4	65003242	65053256	50015	+
MSTRG.20239.1	no gene overlaps	MSTRG.20239	MSTRG.20239.1.p6																						TRUE	0.99622	44237	547	0.27435	9.18973	1	0.999974	coding	LjG1.1_chr4	65003242	65053256	50015	+
MSTRG.20239.2	no gene overlaps	MSTRG.20239	MSTRG.20239.2.p2																						FALSE	0.75111	24352	389	0.25734	8.53834	1	0.997511	coding	LjG1.1_chr4	65003242	65053256	50015	+
MSTRG.20239.2	no gene overlaps	MSTRG.20239	MSTRG.20239.2.p3																						FALSE	0.03683	24352	389	0.25734	8.53834	1	0.997511	coding	LjG1.1_chr4	65003242	65053256	50015	+
MSTRG.20239.2	no gene overlaps	MSTRG.20239	MSTRG.20239.2.p5																						FALSE	0.00972	24352	389	0.25734	8.53834	1	0.997511	coding	LjG1.1_chr4	65003242	65053256	50015	+
MSTRG.20239.2	no gene overlaps	MSTRG.20239	MSTRG.20239.2.p1																						TRUE	0.98498	24352	389	0.25734	8.53834	1	0.997511	coding	LjG1.1_chr4	65003242	65053256	50015	+
MSTRG.20239.2	no gene overlaps	MSTRG.20239	MSTRG.20239.2.p4																						FALSE	0.00883	24352	389	0.25734	8.53834	1	0.997511	coding	LjG1.1_chr4	65003242	65053256	50015	+
MSTRG.2024.1	no gene overlaps	MSTRG.2024	MSTRG.2024.1.p6																						TRUE	0.98211	30281	376	0.30721	6.48171	1	0.999989	coding	LjG1.1_chr1	34516851	34555118	38268	+
MSTRG.2024.1	no gene overlaps	MSTRG.2024	MSTRG.2024.1.p7																						FALSE	0.11545	30281	376	0.30721	6.48171	1	0.999989	coding	LjG1.1_chr1	34516851	34555118	38268	+
MSTRG.2024.1	no gene overlaps	MSTRG.2024	MSTRG.2024.1.p5																						FALSE	0.0009	30281	376	0.30721	6.48171	1	0.999989	coding	LjG1.1_chr1	34516851	34555118	38268	+
MSTRG.2024.1	no gene overlaps	MSTRG.2024	MSTRG.2024.1.p4																						TRUE	0.99956	30281	376	0.30721	6.48171	1	0.999989	coding	LjG1.1_chr1	34516851	34555118	38268	+
MSTRG.2024.1	no gene overlaps	MSTRG.2024	MSTRG.2024.1.p2																						FALSE	0.00382	30281	376	0.30721	6.48171	1	0.999989	coding	LjG1.1_chr1	34516851	34555118	38268	+
MSTRG.2024.1	no gene overlaps	MSTRG.2024	MSTRG.2024.1.p3																						FALSE	0.78454	30281	376	0.30721	6.48171	1	0.999989	coding	LjG1.1_chr1	34516851	34555118	38268	+
MSTRG.2024.1	no gene overlaps	MSTRG.2024	MSTRG.2024.1.p8																						TRUE	0.99911	30281	376	0.30721	6.48171	1	0.999989	coding	LjG1.1_chr1	34516851	34555118	38268	+
MSTRG.2024.1	no gene overlaps	MSTRG.2024	MSTRG.2024.1.p1																						FALSE	0.66029	30281	376	0.30721	6.48171	1	0.999989	coding	LjG1.1_chr1	34516851	34555118	38268	+
MSTRG.2024.2	no gene overlaps	MSTRG.2024	MSTRG.2024.2.p1																						TRUE	0.99956	6827	376	0.38887	6.48171	1	1	coding	LjG1.1_chr1	34516851	34555118	38268	+
MSTRG.2024.3	no gene overlaps	MSTRG.2024																									545	101	0.40062	10.5375	-1	0.162798	noncoding	LjG1.1_chr1	34516851	34555118	38268	+
MSTRG.2024.4	no gene overlaps	MSTRG.2024	MSTRG.2024.4.p2																						FALSE	0.11545	7018	126	0.34853	9.01779	1	0.373363	noncoding	LjG1.1_chr1	34516851	34555118	38268	+
MSTRG.2024.4	no gene overlaps	MSTRG.2024	MSTRG.2024.4.p1																						FALSE	0.00382	7018	126	0.34853	9.01779	1	0.373363	noncoding	LjG1.1_chr1	34516851	34555118	38268	+
MSTRG.20240.1	LotjaGi4g1v0280300	MSTRG.20240	MSTRG.20240.1.p1																						TRUE	0.99796	3892	448	0.37897	6.04889	1	1	coding	LjG1.1_chr4	65126908	65153094	26187	+
MSTRG.20240.1	LotjaGi4g1v0280300	MSTRG.20240	MSTRG.20240.1.p2																						TRUE	0.99866	3892	448	0.37897	6.04889	1	1	coding	LjG1.1_chr4	65126908	65153094	26187	+
MSTRG.20240.10	LotjaGi4g1v0280300	MSTRG.20240	MSTRG.20240.10.p1																						TRUE	0.99676	4062	396	0.38458	5.69455	1	1	coding	LjG1.1_chr4	65126908	65153094	26187	+
MSTRG.20240.10	LotjaGi4g1v0280300	MSTRG.20240	MSTRG.20240.10.p2																						TRUE	0.99866	4062	396	0.38458	5.69455	1	1	coding	LjG1.1_chr4	65126908	65153094	26187	+
MSTRG.20240.10	LotjaGi4g1v0280300	MSTRG.20240	MSTRG.20240.10.p3																						FALSE	0.47383	4062	396	0.38458	5.69455	1	1	coding	LjG1.1_chr4	65126908	65153094	26187	+
MSTRG.20240.2	LotjaGi4g1v0280300	MSTRG.20240	MSTRG.20240.2.p1																						TRUE	0.99932	4505	420	0.37002	5.95692	1	1	coding	LjG1.1_chr4	65126908	65153094	26187	+
MSTRG.20240.2	LotjaGi4g1v0280300	MSTRG.20240	MSTRG.20240.2.p2																						TRUE	0.99761	4505	420	0.37002	5.95692	1	1	coding	LjG1.1_chr4	65126908	65153094	26187	+
MSTRG.20240.3	multi-gene overlap	MSTRG.20240	MSTRG.20240.3.p1																						TRUE	0.99745	16437	206	0.2921	4.7255	1	0.991999	coding	LjG1.1_chr4	65126908	65153094	26187	+
MSTRG.20240.3	multi-gene overlap	MSTRG.20240	MSTRG.20240.3.p4																						FALSE	0.58957	16437	206	0.2921	4.7255	1	0.991999	coding	LjG1.1_chr4	65126908	65153094	26187	+
MSTRG.20240.3	multi-gene overlap	MSTRG.20240	MSTRG.20240.3.p2																						TRUE	0.99866	16437	206	0.2921	4.7255	1	0.991999	coding	LjG1.1_chr4	65126908	65153094	26187	+
MSTRG.20240.3	multi-gene overlap	MSTRG.20240	MSTRG.20240.3.p5																						FALSE	0.02727	16437	206	0.2921	4.7255	1	0.991999	coding	LjG1.1_chr4	65126908	65153094	26187	+
MSTRG.20240.3	multi-gene overlap	MSTRG.20240	MSTRG.20240.3.p3																						TRUE	0.99998	16437	206	0.2921	4.7255	1	0.991999	coding	LjG1.1_chr4	65126908	65153094	26187	+
MSTRG.20240.36	weak gene overlap	MSTRG.20240	MSTRG.20240.36.p1																						TRUE	0.99672	10333	456	0.34547	7.42507	1	1	coding	LjG1.1_chr4	65126908	65153094	26187	+
MSTRG.20240.36	weak gene overlap	MSTRG.20240	MSTRG.20240.36.p4																						FALSE	0.02727	10333	456	0.34547	7.42507	1	1	coding	LjG1.1_chr4	65126908	65153094	26187	+
MSTRG.20240.36	weak gene overlap	MSTRG.20240	MSTRG.20240.36.p2																						FALSE	0.18801	10333	456	0.34547	7.42507	1	1	coding	LjG1.1_chr4	65126908	65153094	26187	+
MSTRG.20240.36	weak gene overlap	MSTRG.20240	MSTRG.20240.36.p3																						FALSE	0.58957	10333	456	0.34547	7.42507	1	1	coding	LjG1.1_chr4	65126908	65153094	26187	+
MSTRG.20240.37	weak gene overlap	MSTRG.20240	MSTRG.20240.37.p1																						TRUE	0.9982	4876	277	0.26785	6.0947	1	0.997527	coding	LjG1.1_chr4	65126908	65153094	26187	+
MSTRG.20240.37	weak gene overlap	MSTRG.20240	MSTRG.20240.37.p2																						FALSE	0.58957	4876	277	0.26785	6.0947	1	0.997527	coding	LjG1.1_chr4	65126908	65153094	26187	+
MSTRG.20240.38	weak gene overlap	MSTRG.20240	MSTRG.20240.38.p1																						FALSE	0.02727	10367	336	0.34547	8.01943	1	0.999935	coding	LjG1.1_chr4	65126908	65153094	26187	+
MSTRG.20240.38	weak gene overlap	MSTRG.20240	MSTRG.20240.38.p3																						TRUE	0.99691	10367	336	0.34547	8.01943	1	0.999935	coding	LjG1.1_chr4	65126908	65153094	26187	+
MSTRG.20240.38	weak gene overlap	MSTRG.20240	MSTRG.20240.38.p2																						TRUE	0.99914	10367	336	0.34547	8.01943	1	0.999935	coding	LjG1.1_chr4	65126908	65153094	26187	+
MSTRG.20240.39	weak gene overlap	MSTRG.20240	MSTRG.20240.39.p1																						TRUE	0.99826	3926	340	0.36035	7.02913	1	0.999992	coding	LjG1.1_chr4	65126908	65153094	26187	+
MSTRG.20240.4	LotjaGi4g1v0280300	MSTRG.20240	MSTRG.20240.4.p2																						TRUE	0.99932	4653	396	0.40713	5.69455	1	1	coding	LjG1.1_chr4	65126908	65153094	26187	+
MSTRG.20240.4	LotjaGi4g1v0280300	MSTRG.20240	MSTRG.20240.4.p1																						TRUE	0.99676	4653	396	0.40713	5.69455	1	1	coding	LjG1.1_chr4	65126908	65153094	26187	+
MSTRG.20240.40	weak gene overlap	MSTRG.20240	MSTRG.20240.40.p1																						TRUE	0.99826	4581	340	0.33678	7.02913	1	0.999973	coding	LjG1.1_chr4	65126908	65153094	26187	+
MSTRG.20240.41	weak gene overlap	MSTRG.20240	MSTRG.20240.41.p1																						TRUE	0.99824	10173	398	0.34547	6.19269	1	1	coding	LjG1.1_chr4	65126908	65153094	26187	+
MSTRG.20240.41	weak gene overlap	MSTRG.20240	MSTRG.20240.41.p2																						FALSE	0.02727	10173	398	0.34547	6.19269	1	1	coding	LjG1.1_chr4	65126908	65153094	26187	+
MSTRG.20240.42	weak gene overlap	MSTRG.20240	MSTRG.20240.42.p1																						TRUE	0.99911	10476	336	0.34547	8.01943	1	0.999935	coding	LjG1.1_chr4	65126908	65153094	26187	+
MSTRG.20240.42	weak gene overlap	MSTRG.20240	MSTRG.20240.42.p2																						TRUE	0.99691	10476	336	0.34547	8.01943	1	0.999935	coding	LjG1.1_chr4	65126908	65153094	26187	+
MSTRG.20240.42	weak gene overlap	MSTRG.20240	MSTRG.20240.42.p4																						FALSE	0.02727	10476	336	0.34547	8.01943	1	0.999935	coding	LjG1.1_chr4	65126908	65153094	26187	+
MSTRG.20240.42	weak gene overlap	MSTRG.20240	MSTRG.20240.42.p3																						FALSE	0.58957	10476	336	0.34547	8.01943	1	0.999935	coding	LjG1.1_chr4	65126908	65153094	26187	+
MSTRG.20240.43	weak gene overlap	MSTRG.20240	MSTRG.20240.43.p1																						TRUE	0.99891	4329	333	0.33678	5.99171	1	0.999989	coding	LjG1.1_chr4	65126908	65153094	26187	+
MSTRG.20240.44	weak gene overlap	MSTRG.20240	MSTRG.20240.44.p1																						FALSE	0.02727	9728	333	0.34547	5.99171	1	0.999993	coding	LjG1.1_chr4	65126908	65153094	26187	+
MSTRG.20240.44	weak gene overlap	MSTRG.20240	MSTRG.20240.44.p2																						TRUE	0.99891	9728	333	0.34547	5.99171	1	0.999993	coding	LjG1.1_chr4	65126908	65153094	26187	+
MSTRG.20240.45	weak gene overlap	MSTRG.20240	MSTRG.20240.45.p1																						FALSE	0.02727	9980	340	0.34547	7.02913	1	0.999983	coding	LjG1.1_chr4	65126908	65153094	26187	+
MSTRG.20240.45	weak gene overlap	MSTRG.20240	MSTRG.20240.45.p2																						TRUE	0.99826	9980	340	0.34547	7.02913	1	0.999983	coding	LjG1.1_chr4	65126908	65153094	26187	+
MSTRG.20240.5	LotjaGi4g1v0280300	MSTRG.20240	MSTRG.20240.5.p1																						TRUE	0.99745	4044	308	0.37537	9.38391	1	0.999798	coding	LjG1.1_chr4	65126908	65153094	26187	+
MSTRG.20240.5	LotjaGi4g1v0280300	MSTRG.20240	MSTRG.20240.5.p3																						TRUE	0.99925	4044	308	0.37537	9.38391	1	0.999798	coding	LjG1.1_chr4	65126908	65153094	26187	+
MSTRG.20240.5	LotjaGi4g1v0280300	MSTRG.20240	MSTRG.20240.5.p2																						TRUE	0.99866	4044	308	0.37537	9.38391	1	0.999798	coding	LjG1.1_chr4	65126908	65153094	26187	+
MSTRG.20240.6	LotjaGi4g1v0280300	MSTRG.20240	MSTRG.20240.6.p2																						TRUE	0.99866	4587	420	0.40713	5.95692	1	1	coding	LjG1.1_chr4	65126908	65153094	26187	+
MSTRG.20240.6	LotjaGi4g1v0280300	MSTRG.20240	MSTRG.20240.6.p1																						TRUE	0.99761	4587	420	0.40713	5.95692	1	1	coding	LjG1.1_chr4	65126908	65153094	26187	+
MSTRG.20240.61	weak gene overlap	MSTRG.20240	MSTRG.20240.61.p1																						FALSE	0.58957	10975	113	0.3439	8.86371	1	0.240372	noncoding	LjG1.1_chr4	65126908	65153094	26187	+
MSTRG.20240.61	weak gene overlap	MSTRG.20240	MSTRG.20240.61.p2																						FALSE	0.02727	10975	113	0.3439	8.86371	1	0.240372	noncoding	LjG1.1_chr4	65126908	65153094	26187	+
MSTRG.20240.62	weak gene overlap	MSTRG.20240	MSTRG.20240.62.p3																						TRUE	0.99953	9583	210	0.34547	5.33146	1	0.996288	coding	LjG1.1_chr4	65126908	65153094	26187	+
MSTRG.20240.62	weak gene overlap	MSTRG.20240	MSTRG.20240.62.p2																						FALSE	0.02727	9583	210	0.34547	5.33146	1	0.996288	coding	LjG1.1_chr4	65126908	65153094	26187	+
MSTRG.20240.62	weak gene overlap	MSTRG.20240	MSTRG.20240.62.p1																						FALSE	0.58957	9583	210	0.34547	5.33146	1	0.996288	coding	LjG1.1_chr4	65126908	65153094	26187	+
MSTRG.20240.63	weak gene overlap	MSTRG.20240	MSTRG.20240.63.p1																						FALSE	0.58957	10357	325	0.34547	8.32198	1	0.99985	coding	LjG1.1_chr4	65126908	65153094	26187	+
MSTRG.20240.63	weak gene overlap	MSTRG.20240	MSTRG.20240.63.p2																						FALSE	0.02727	10357	325	0.34547	8.32198	1	0.99985	coding	LjG1.1_chr4	65126908	65153094	26187	+
MSTRG.20240.63	weak gene overlap	MSTRG.20240	MSTRG.20240.63.p4																						TRUE	0.99689	10357	325	0.34547	8.32198	1	0.99985	coding	LjG1.1_chr4	65126908	65153094	26187	+
MSTRG.20240.63	weak gene overlap	MSTRG.20240	MSTRG.20240.63.p3																						TRUE	0.99911	10357	325	0.34547	8.32198	1	0.99985	coding	LjG1.1_chr4	65126908	65153094	26187	+
MSTRG.20240.64	weak gene overlap	MSTRG.20240	MSTRG.20240.64.p2																						FALSE	0.02727	11109	113	0.3439	8.86371	1	0.240372	noncoding	LjG1.1_chr4	65126908	65153094	26187	+
MSTRG.20240.64	weak gene overlap	MSTRG.20240	MSTRG.20240.64.p1																						FALSE	0.58957	11109	113	0.3439	8.86371	1	0.240372	noncoding	LjG1.1_chr4	65126908	65153094	26187	+
MSTRG.20240.65	weak gene overlap	MSTRG.20240	MSTRG.20240.65.p1																						FALSE	0.02727	11446	113	0.3208	8.86371	1	0.181446	noncoding	LjG1.1_chr4	65126908	65153094	26187	+
MSTRG.20240.65	weak gene overlap	MSTRG.20240	MSTRG.20240.65.p3																						TRUE	0.99911	11446	113	0.3208	8.86371	1	0.181446	noncoding	LjG1.1_chr4	65126908	65153094	26187	+
MSTRG.20240.65	weak gene overlap	MSTRG.20240	MSTRG.20240.65.p2																						FALSE	0.58957	11446	113	0.3208	8.86371	1	0.181446	noncoding	LjG1.1_chr4	65126908	65153094	26187	+
MSTRG.20240.66	weak gene overlap	MSTRG.20240	MSTRG.20240.66.p1																						TRUE	0.99911	10455	113	0.34547	8.86371	1	0.245103	noncoding	LjG1.1_chr4	65126908	65153094	26187	+
MSTRG.20240.66	weak gene overlap	MSTRG.20240	MSTRG.20240.66.p2																						FALSE	0.58957	10455	113	0.34547	8.86371	1	0.245103	noncoding	LjG1.1_chr4	65126908	65153094	26187	+
MSTRG.20240.66	weak gene overlap	MSTRG.20240	MSTRG.20240.66.p3																						FALSE	0.02727	10455	113	0.34547	8.86371	1	0.245103	noncoding	LjG1.1_chr4	65126908	65153094	26187	+
MSTRG.20240.67	weak gene overlap	MSTRG.20240	MSTRG.20240.67.p1																						TRUE	0.99839	9969	323	0.32237	7.11149	1	0.99986	coding	LjG1.1_chr4	65126908	65153094	26187	+
MSTRG.20240.67	weak gene overlap	MSTRG.20240	MSTRG.20240.67.p2																						FALSE	0.02727	9969	323	0.32237	7.11149	1	0.99986	coding	LjG1.1_chr4	65126908	65153094	26187	+
MSTRG.20240.68	weak gene overlap	MSTRG.20240	MSTRG.20240.68.p1																						FALSE	0.58957	10465	113	0.34547	8.86371	1	0.245103	noncoding	LjG1.1_chr4	65126908	65153094	26187	+
MSTRG.20240.68	weak gene overlap	MSTRG.20240	MSTRG.20240.68.p2																						FALSE	0.02727	10465	113	0.34547	8.86371	1	0.245103	noncoding	LjG1.1_chr4	65126908	65153094	26187	+
MSTRG.20240.68	weak gene overlap	MSTRG.20240	MSTRG.20240.68.p3																						TRUE	0.99911	10465	113	0.34547	8.86371	1	0.245103	noncoding	LjG1.1_chr4	65126908	65153094	26187	+
MSTRG.20240.69	weak gene overlap	MSTRG.20240	MSTRG.20240.69.p2																						FALSE	0.02727	13698	113	0.2921	8.86371	1	0.134988	noncoding	LjG1.1_chr4	65126908	65153094	26187	+
MSTRG.20240.69	weak gene overlap	MSTRG.20240	MSTRG.20240.69.p1																						FALSE	0.58957	13698	113	0.2921	8.86371	1	0.134988	noncoding	LjG1.1_chr4	65126908	65153094	26187	+
MSTRG.20240.7	LotjaGi4g1v0280300	MSTRG.20240	MSTRG.20240.7.p3																						TRUE	0.99866	4609	420	0.35863	5.95692	1	1	coding	LjG1.1_chr4	65126908	65153094	26187	+
MSTRG.20240.7	LotjaGi4g1v0280300	MSTRG.20240	MSTRG.20240.7.p2																						TRUE	0.99761	4609	420	0.35863	5.95692	1	1	coding	LjG1.1_chr4	65126908	65153094	26187	+
MSTRG.20240.7	LotjaGi4g1v0280300	MSTRG.20240	MSTRG.20240.7.p1																						FALSE	0.47383	4609	420	0.35863	5.95692	1	1	coding	LjG1.1_chr4	65126908	65153094	26187	+
MSTRG.20240.70	weak gene overlap	MSTRG.20240	MSTRG.20240.70.p1																						TRUE	0.99669	4536	230	0.34213	5.61725	1	0.998294	coding	LjG1.1_chr4	65126908	65153094	26187	+
MSTRG.20240.70	weak gene overlap	MSTRG.20240	MSTRG.20240.70.p2																						TRUE	0.99871	4536	230	0.34213	5.61725	1	0.998294	coding	LjG1.1_chr4	65126908	65153094	26187	+
MSTRG.20240.9	LotjaGi4g1v0280300	MSTRG.20240	MSTRG.20240.9.p1																						TRUE	0.99676	3958	396	0.37249	5.69455	1	1	coding	LjG1.1_chr4	65126908	65153094	26187	+
MSTRG.20240.9	LotjaGi4g1v0280300	MSTRG.20240	MSTRG.20240.9.p2																						TRUE	0.99932	3958	396	0.37249	5.69455	1	1	coding	LjG1.1_chr4	65126908	65153094	26187	+
MSTRG.20242.2	weak gene overlap	MSTRG.20242	MSTRG.20242.2.p1																						TRUE	0.99946	21635	673	0.32213	5.72377	1	1	coding	LjG1.1_chr4	65157316	65201575	44260	-
MSTRG.20242.3	multi-gene overlap	MSTRG.20242	MSTRG.20242.3.p1																						TRUE	0.9887	43172	718	0.2831	5.89212	1	1	coding	LjG1.1_chr4	65157316	65201575	44260	-
MSTRG.20242.3	multi-gene overlap	MSTRG.20242	MSTRG.20242.3.p4																						TRUE	0.98687	43172	718	0.2831	5.89212	1	1	coding	LjG1.1_chr4	65157316	65201575	44260	-
MSTRG.20242.3	multi-gene overlap	MSTRG.20242	MSTRG.20242.3.p3																						FALSE	0.78054	43172	718	0.2831	5.89212	1	1	coding	LjG1.1_chr4	65157316	65201575	44260	-
MSTRG.20242.3	multi-gene overlap	MSTRG.20242	MSTRG.20242.3.p2																						FALSE	0.00238	43172	718	0.2831	5.89212	1	1	coding	LjG1.1_chr4	65157316	65201575	44260	-
MSTRG.20242.3	multi-gene overlap	MSTRG.20242	MSTRG.20242.3.p6																						TRUE	0.99938	43172	718	0.2831	5.89212	1	1	coding	LjG1.1_chr4	65157316	65201575	44260	-
MSTRG.20242.3	multi-gene overlap	MSTRG.20242	MSTRG.20242.3.p5																						FALSE	0.2611	43172	718	0.2831	5.89212	1	1	coding	LjG1.1_chr4	65157316	65201575	44260	-
MSTRG.20243.1	weak gene overlap	MSTRG.20243	MSTRG.20243.1.p1																						TRUE	0.90112	2589	429	0.34215	9.26812	1	0.999994	coding	LjG1.1_chr4	65174998	65179894	4897	+
MSTRG.20245.1	no gene overlaps	MSTRG.20245																									8874	94	0.28644	9.50736	1	0.0732223	noncoding	LjG1.1_chr4	65202181	65211054	8874	-
MSTRG.20246.1	no gene overlaps	MSTRG.20246	MSTRG.20246.1.p1																						FALSE	0.15173	21666	193	0.25541	8.77075	1	0.545726	coding	LjG1.1_chr4	65203615	65233785	30171	+
MSTRG.20246.2	no gene overlaps	MSTRG.20246	MSTRG.20246.2.p6																						TRUE	0.99785	10315	259	0.36573	7.02163	1	0.999471	coding	LjG1.1_chr4	65203615	65233785	30171	+
MSTRG.20246.2	no gene overlaps	MSTRG.20246	MSTRG.20246.2.p4																						FALSE	0.3304	10315	259	0.36573	7.02163	1	0.999471	coding	LjG1.1_chr4	65203615	65233785	30171	+
MSTRG.20246.2	no gene overlaps	MSTRG.20246	MSTRG.20246.2.p5																						FALSE	0.81244	10315	259	0.36573	7.02163	1	0.999471	coding	LjG1.1_chr4	65203615	65233785	30171	+
MSTRG.20246.2	no gene overlaps	MSTRG.20246	MSTRG.20246.2.p1																						TRUE	0.99986	10315	259	0.36573	7.02163	1	0.999471	coding	LjG1.1_chr4	65203615	65233785	30171	+
MSTRG.20246.2	no gene overlaps	MSTRG.20246	MSTRG.20246.2.p2																						TRUE	0.99989	10315	259	0.36573	7.02163	1	0.999471	coding	LjG1.1_chr4	65203615	65233785	30171	+
MSTRG.20246.2	no gene overlaps	MSTRG.20246	MSTRG.20246.2.p3																						TRUE	0.99578	10315	259	0.36573	7.02163	1	0.999471	coding	LjG1.1_chr4	65203615	65233785	30171	+
MSTRG.20246.3	no gene overlaps	MSTRG.20246																									3396	47	0.31377	10.2074	1	0.0215798	noncoding	LjG1.1_chr4	65203615	65233785	30171	+
MSTRG.20248.1	no gene overlaps	MSTRG.20248																									4871	57	0.29543	10.3883	1	0.0299233	noncoding	LjG1.1_chr4	65220170	65233554	13385	-
MSTRG.20248.2	no gene overlaps	MSTRG.20248																									3780	57	0.2759	10.3883	1	0.0316101	noncoding	LjG1.1_chr4	65220170	65233554	13385	-
MSTRG.2025.1	no gene overlaps	MSTRG.2025	MSTRG.2025.1.p1																						FALSE	0.87819	9585	125	0.29676	8.66676	1	0.205483	noncoding	LjG1.1_chr1	34555208	34587197	31990	+
MSTRG.2025.1	no gene overlaps	MSTRG.2025	MSTRG.2025.1.p2																						FALSE	0.11965	9585	125	0.29676	8.66676	1	0.205483	noncoding	LjG1.1_chr1	34555208	34587197	31990	+
MSTRG.2025.1	no gene overlaps	MSTRG.2025	MSTRG.2025.1.p3																						FALSE	0.18853	9585	125	0.29676	8.66676	1	0.205483	noncoding	LjG1.1_chr1	34555208	34587197	31990	+
MSTRG.2025.2	multi-gene overlap	MSTRG.2025	MSTRG.2025.2.p5																						TRUE	0.99953	25108	789	0.32237	8.49759	1	1	coding	LjG1.1_chr1	34555208	34587197	31990	+
MSTRG.2025.2	multi-gene overlap	MSTRG.2025	MSTRG.2025.2.p7																						TRUE	0.94148	25108	789	0.32237	8.49759	1	1	coding	LjG1.1_chr1	34555208	34587197	31990	+
MSTRG.2025.2	multi-gene overlap	MSTRG.2025	MSTRG.2025.2.p6																						TRUE	0.9974	25108	789	0.32237	8.49759	1	1	coding	LjG1.1_chr1	34555208	34587197	31990	+
MSTRG.2025.2	multi-gene overlap	MSTRG.2025	MSTRG.2025.2.p3																						TRUE	0.9915	25108	789	0.32237	8.49759	1	1	coding	LjG1.1_chr1	34555208	34587197	31990	+
MSTRG.2025.2	multi-gene overlap	MSTRG.2025	MSTRG.2025.2.p8																						TRUE	0.99908	25108	789	0.32237	8.49759	1	1	coding	LjG1.1_chr1	34555208	34587197	31990	+
MSTRG.2025.2	multi-gene overlap	MSTRG.2025	MSTRG.2025.2.p2																						TRUE	0.98019	25108	789	0.32237	8.49759	1	1	coding	LjG1.1_chr1	34555208	34587197	31990	+
MSTRG.2025.2	multi-gene overlap	MSTRG.2025	MSTRG.2025.2.p9																						FALSE	0.00242	25108	789	0.32237	8.49759	1	1	coding	LjG1.1_chr1	34555208	34587197	31990	+
MSTRG.2025.2	multi-gene overlap	MSTRG.2025	MSTRG.2025.2.p4																						FALSE	0.2764	25108	789	0.32237	8.49759	1	1	coding	LjG1.1_chr1	34555208	34587197	31990	+
MSTRG.2025.2	multi-gene overlap	MSTRG.2025	MSTRG.2025.2.p1																						FALSE	0.89315	25108	789	0.32237	8.49759	1	1	coding	LjG1.1_chr1	34555208	34587197	31990	+
MSTRG.2025.3	weak gene overlap	MSTRG.2025	MSTRG.2025.3.p4																						TRUE	0.99953	18293	765	0.3208	8.44376	-1	0.63417	coding	LjG1.1_chr1	34555208	34587197	31990	+
MSTRG.2025.3	weak gene overlap	MSTRG.2025	MSTRG.2025.3.p3																						FALSE	0.2764	18293	765	0.3208	8.44376	-1	0.63417	coding	LjG1.1_chr1	34555208	34587197	31990	+
MSTRG.2025.3	weak gene overlap	MSTRG.2025	MSTRG.2025.3.p1																						FALSE	0.89315	18293	765	0.3208	8.44376	-1	0.63417	coding	LjG1.1_chr1	34555208	34587197	31990	+
MSTRG.2025.3	weak gene overlap	MSTRG.2025	MSTRG.2025.3.p5																						TRUE	0.9974	18293	765	0.3208	8.44376	-1	0.63417	coding	LjG1.1_chr1	34555208	34587197	31990	+
MSTRG.2025.3	weak gene overlap	MSTRG.2025	MSTRG.2025.3.p2																						TRUE	0.98019	18293	765	0.3208	8.44376	-1	0.63417	coding	LjG1.1_chr1	34555208	34587197	31990	+
MSTRG.20251.1	multi-gene overlap	MSTRG.20251	MSTRG.20251.1.p3																						FALSE	0.01312	26036	209	0.27517	5.43525	1	0.981228	coding	LjG1.1_chr4	65247907	65274436	26530	-
MSTRG.20251.1	multi-gene overlap	MSTRG.20251	MSTRG.20251.1.p1		2QUH4						6.982E-100			74.300			323			1			207		TRUE	0.99959	26036	209	0.27517	5.43525	1	0.981228	coding	LjG1.1_chr4	65247907	65274436	26530	-
MSTRG.20251.1	multi-gene overlap	MSTRG.20251	MSTRG.20251.1.p2																						FALSE	0.01924	26036	209	0.27517	5.43525	1	0.981228	coding	LjG1.1_chr4	65247907	65274436	26530	-
MSTRG.20252.1	no gene overlaps	MSTRG.20252	MSTRG.20252.1.p3																						TRUE	0.99007	8071	348	0.32853	4.48428	1	0.999999	coding	LjG1.1_chr4	65248470	65256628	8159	+
MSTRG.20252.1	no gene overlaps	MSTRG.20252	MSTRG.20252.1.p2																						TRUE	0.99829	8071	348	0.32853	4.48428	1	0.999999	coding	LjG1.1_chr4	65248470	65256628	8159	+
MSTRG.20252.1	no gene overlaps	MSTRG.20252	MSTRG.20252.1.p4																						FALSE	0.00667	8071	348	0.32853	4.48428	1	0.999999	coding	LjG1.1_chr4	65248470	65256628	8159	+
MSTRG.20252.1	no gene overlaps	MSTRG.20252	MSTRG.20252.1.p1																						TRUE	0.99287	8071	348	0.32853	4.48428	1	0.999999	coding	LjG1.1_chr4	65248470	65256628	8159	+
MSTRG.20252.2	no gene overlaps	MSTRG.20252	MSTRG.20252.2.p2																						TRUE	0.99829	8146	348	0.34263	4.48428	1	1	coding	LjG1.1_chr4	65248470	65256628	8159	+
MSTRG.20252.2	no gene overlaps	MSTRG.20252	MSTRG.20252.2.p3																						TRUE	0.99007	8146	348	0.34263	4.48428	1	1	coding	LjG1.1_chr4	65248470	65256628	8159	+
MSTRG.20252.2	no gene overlaps	MSTRG.20252	MSTRG.20252.2.p1																						TRUE	0.99287	8146	348	0.34263	4.48428	1	1	coding	LjG1.1_chr4	65248470	65256628	8159	+
MSTRG.20252.2	no gene overlaps	MSTRG.20252	MSTRG.20252.2.p4																						FALSE	0.00667	8146	348	0.34263	4.48428	1	1	coding	LjG1.1_chr4	65248470	65256628	8159	+
MSTRG.20252.3	no gene overlaps	MSTRG.20252	MSTRG.20252.3.p2																						FALSE	0.00667	7319	348	0.37959	4.48428	1	1	coding	LjG1.1_chr4	65248470	65256628	8159	+
MSTRG.20252.3	no gene overlaps	MSTRG.20252	MSTRG.20252.3.p4																						TRUE	0.99007	7319	348	0.37959	4.48428	1	1	coding	LjG1.1_chr4	65248470	65256628	8159	+
MSTRG.20252.3	no gene overlaps	MSTRG.20252	MSTRG.20252.3.p1																						TRUE	0.97297	7319	348	0.37959	4.48428	1	1	coding	LjG1.1_chr4	65248470	65256628	8159	+
MSTRG.20252.3	no gene overlaps	MSTRG.20252	MSTRG.20252.3.p3																						TRUE	0.99829	7319	348	0.37959	4.48428	1	1	coding	LjG1.1_chr4	65248470	65256628	8159	+
MSTRG.20254.2	weak gene overlap	MSTRG.20254																									2607	80	0.25349	6.54799	1	0.0908097	noncoding	LjG1.1_chr4	65277148	65280534	3387	-
MSTRG.20254.3	weak gene overlap	MSTRG.20254																									2699	80	0.31953	6.54799	1	0.0669455	noncoding	LjG1.1_chr4	65277148	65280534	3387	-
MSTRG.20256.1	no gene overlaps	MSTRG.20256	MSTRG.20256.1.p1																						FALSE	0.73263	4175	143	0.29917	9.41588	1	0.302808	noncoding	LjG1.1_chr4	65286299	65290473	4175	-
MSTRG.20257.4	LotjaGi4g1v0281900	MSTRG.20257	MSTRG.20257.4.p1																						TRUE	0.99226	5007	454	0.36985	5.74804	1	1	coding	LjG1.1_chr4	65296786	65309077	12292	+
MSTRG.20257.4	LotjaGi4g1v0281900	MSTRG.20257	MSTRG.20257.4.p2																						TRUE	0.98504	5007	454	0.36985	5.74804	1	1	coding	LjG1.1_chr4	65296786	65309077	12292	+
MSTRG.20257.6	LotjaGi4g1v0281900	MSTRG.20257	MSTRG.20257.6.p1																						TRUE	0.99226	4681	454	0.40257	5.74804	1	1	coding	LjG1.1_chr4	65296786	65309077	12292	+
MSTRG.20257.6	LotjaGi4g1v0281900	MSTRG.20257	MSTRG.20257.6.p2																						TRUE	0.98728	4681	454	0.40257	5.74804	1	1	coding	LjG1.1_chr4	65296786	65309077	12292	+
MSTRG.20257.7	LotjaGi4g1v0281900	MSTRG.20257	MSTRG.20257.7.p1																						TRUE	0.99003	6004	558	0.40668	5.84165	1	1	coding	LjG1.1_chr4	65296786	65309077	12292	+
MSTRG.20259.1	multi-gene overlap	MSTRG.20259	MSTRG.20259.1.p3																						TRUE	0.99735	45578	391	0.2921	9.60084	1	0.998629	coding	LjG1.1_chr4	65323759	65412753	88995	+
MSTRG.20259.1	multi-gene overlap	MSTRG.20259	MSTRG.20259.1.p4																						TRUE	0.99189	45578	391	0.2921	9.60084	1	0.998629	coding	LjG1.1_chr4	65323759	65412753	88995	+
MSTRG.20259.1	multi-gene overlap	MSTRG.20259	MSTRG.20259.1.p8																						TRUE	0.99718	45578	391	0.2921	9.60084	1	0.998629	coding	LjG1.1_chr4	65323759	65412753	88995	+
MSTRG.20259.1	multi-gene overlap	MSTRG.20259	MSTRG.20259.1.p5																						TRUE	0.99084	45578	391	0.2921	9.60084	1	0.998629	coding	LjG1.1_chr4	65323759	65412753	88995	+
MSTRG.20259.1	multi-gene overlap	MSTRG.20259	MSTRG.20259.1.p9																						FALSE	0.07828	45578	391	0.2921	9.60084	1	0.998629	coding	LjG1.1_chr4	65323759	65412753	88995	+
MSTRG.20259.1	multi-gene overlap	MSTRG.20259	MSTRG.20259.1.p7																						TRUE	0.9866	45578	391	0.2921	9.60084	1	0.998629	coding	LjG1.1_chr4	65323759	65412753	88995	+
MSTRG.20259.1	multi-gene overlap	MSTRG.20259	MSTRG.20259.1.p12																						TRUE	0.98648	45578	391	0.2921	9.60084	1	0.998629	coding	LjG1.1_chr4	65323759	65412753	88995	+
MSTRG.20259.1	multi-gene overlap	MSTRG.20259	MSTRG.20259.1.p2																						FALSE	0.80702	45578	391	0.2921	9.60084	1	0.998629	coding	LjG1.1_chr4	65323759	65412753	88995	+
MSTRG.20259.1	multi-gene overlap	MSTRG.20259	MSTRG.20259.1.p13																						FALSE	0.00796	45578	391	0.2921	9.60084	1	0.998629	coding	LjG1.1_chr4	65323759	65412753	88995	+
MSTRG.20259.1	multi-gene overlap	MSTRG.20259	MSTRG.20259.1.p10																						TRUE	0.99683	45578	391	0.2921	9.60084	1	0.998629	coding	LjG1.1_chr4	65323759	65412753	88995	+
MSTRG.20259.1	multi-gene overlap	MSTRG.20259	MSTRG.20259.1.p6																						FALSE	0.51932	45578	391	0.2921	9.60084	1	0.998629	coding	LjG1.1_chr4	65323759	65412753	88995	+
MSTRG.20259.1	multi-gene overlap	MSTRG.20259	MSTRG.20259.1.p1																						FALSE	0.10958	45578	391	0.2921	9.60084	1	0.998629	coding	LjG1.1_chr4	65323759	65412753	88995	+
MSTRG.20259.1	multi-gene overlap	MSTRG.20259	MSTRG.20259.1.p11																						TRUE	0.9978	45578	391	0.2921	9.60084	1	0.998629	coding	LjG1.1_chr4	65323759	65412753	88995	+
MSTRG.20259.16	weak gene overlap	MSTRG.20259	MSTRG.20259.16.p3																						FALSE	0.00796	9811	257	0.33105	5.60804	1	0.999461	coding	LjG1.1_chr4	65323759	65412753	88995	+
MSTRG.20259.16	weak gene overlap	MSTRG.20259	MSTRG.20259.16.p2																						TRUE	0.98041	9811	257	0.33105	5.60804	1	0.999461	coding	LjG1.1_chr4	65323759	65412753	88995	+
MSTRG.20259.16	weak gene overlap	MSTRG.20259	MSTRG.20259.16.p1																						TRUE	0.99394	9811	257	0.33105	5.60804	1	0.999461	coding	LjG1.1_chr4	65323759	65412753	88995	+
MSTRG.20259.23	weak gene overlap	MSTRG.20259	MSTRG.20259.23.p13																						TRUE	0.99093	62050	966	0.29615	6.08663	1	1	coding	LjG1.1_chr4	65323759	65412753	88995	+
MSTRG.20259.23	weak gene overlap	MSTRG.20259	MSTRG.20259.23.p3																						TRUE	0.99931	62050	966	0.29615	6.08663	1	1	coding	LjG1.1_chr4	65323759	65412753	88995	+
MSTRG.20259.23	weak gene overlap	MSTRG.20259	MSTRG.20259.23.p12																						TRUE	0.99847	62050	966	0.29615	6.08663	1	1	coding	LjG1.1_chr4	65323759	65412753	88995	+
MSTRG.20259.23	weak gene overlap	MSTRG.20259	MSTRG.20259.23.p18																						TRUE	0.98893	62050	966	0.29615	6.08663	1	1	coding	LjG1.1_chr4	65323759	65412753	88995	+
MSTRG.20259.23	weak gene overlap	MSTRG.20259	MSTRG.20259.23.p16																						FALSE	0.07828	62050	966	0.29615	6.08663	1	1	coding	LjG1.1_chr4	65323759	65412753	88995	+
MSTRG.20259.23	weak gene overlap	MSTRG.20259	MSTRG.20259.23.p8																						TRUE	0.99084	62050	966	0.29615	6.08663	1	1	coding	LjG1.1_chr4	65323759	65412753	88995	+
MSTRG.20259.23	weak gene overlap	MSTRG.20259	MSTRG.20259.23.p1																						TRUE	0.98825	62050	966	0.29615	6.08663	1	1	coding	LjG1.1_chr4	65323759	65412753	88995	+
MSTRG.20259.23	weak gene overlap	MSTRG.20259	MSTRG.20259.23.p9																						FALSE	0.51932	62050	966	0.29615	6.08663	1	1	coding	LjG1.1_chr4	65323759	65412753	88995	+
MSTRG.20259.23	weak gene overlap	MSTRG.20259	MSTRG.20259.23.p15																						TRUE	0.99718	62050	966	0.29615	6.08663	1	1	coding	LjG1.1_chr4	65323759	65412753	88995	+
MSTRG.20259.23	weak gene overlap	MSTRG.20259	MSTRG.20259.23.p4																						TRUE	0.9964	62050	966	0.29615	6.08663	1	1	coding	LjG1.1_chr4	65323759	65412753	88995	+
MSTRG.20259.23	weak gene overlap	MSTRG.20259	MSTRG.20259.23.p6																						TRUE	0.99735	62050	966	0.29615	6.08663	1	1	coding	LjG1.1_chr4	65323759	65412753	88995	+
MSTRG.20259.23	weak gene overlap	MSTRG.20259	MSTRG.20259.23.p17																						TRUE	0.99359	62050	966	0.29615	6.08663	1	1	coding	LjG1.1_chr4	65323759	65412753	88995	+
MSTRG.20259.23	weak gene overlap	MSTRG.20259	MSTRG.20259.23.p14																						TRUE	0.98546	62050	966	0.29615	6.08663	1	1	coding	LjG1.1_chr4	65323759	65412753	88995	+
MSTRG.20259.23	weak gene overlap	MSTRG.20259	MSTRG.20259.23.p2																						TRUE	0.99275	62050	966	0.29615	6.08663	1	1	coding	LjG1.1_chr4	65323759	65412753	88995	+
MSTRG.20259.23	weak gene overlap	MSTRG.20259	MSTRG.20259.23.p5																						TRUE	0.99378	62050	966	0.29615	6.08663	1	1	coding	LjG1.1_chr4	65323759	65412753	88995	+
MSTRG.20259.23	weak gene overlap	MSTRG.20259	MSTRG.20259.23.p10																						TRUE	0.9866	62050	966	0.29615	6.08663	1	1	coding	LjG1.1_chr4	65323759	65412753	88995	+
MSTRG.20259.23	weak gene overlap	MSTRG.20259	MSTRG.20259.23.p7																						TRUE	0.99189	62050	966	0.29615	6.08663	1	1	coding	LjG1.1_chr4	65323759	65412753	88995	+
MSTRG.20259.23	weak gene overlap	MSTRG.20259	MSTRG.20259.23.p11																						FALSE	0.8368	62050	966	0.29615	6.08663	1	1	coding	LjG1.1_chr4	65323759	65412753	88995	+
MSTRG.20259.24	LotjaGi4g1v0282300	MSTRG.20259	MSTRG.20259.24.p1																						TRUE	0.97919	4272	527	0.41082	4.83031	1	1	coding	LjG1.1_chr4	65323759	65412753	88995	+
MSTRG.20259.24	LotjaGi4g1v0282300	MSTRG.20259	MSTRG.20259.24.p2																						FALSE	0.80044	4272	527	0.41082	4.83031	1	1	coding	LjG1.1_chr4	65323759	65412753	88995	+
MSTRG.20259.25	weak gene overlap	MSTRG.20259	MSTRG.20259.25.p2																						TRUE	0.98328	6125	540	0.40879	4.93746	1	1	coding	LjG1.1_chr4	65323759	65412753	88995	+
MSTRG.20259.25	weak gene overlap	MSTRG.20259	MSTRG.20259.25.p1																						FALSE	0.80044	6125	540	0.40879	4.93746	1	1	coding	LjG1.1_chr4	65323759	65412753	88995	+
MSTRG.20259.32	LotjaGi4g1v0282300	MSTRG.20259	MSTRG.20259.32.p2																						FALSE	0.80044	4118	500	0.44672	4.74523	1	1	coding	LjG1.1_chr4	65323759	65412753	88995	+
MSTRG.20259.32	LotjaGi4g1v0282300	MSTRG.20259	MSTRG.20259.32.p1																						TRUE	0.98428	4118	500	0.44672	4.74523	1	1	coding	LjG1.1_chr4	65323759	65412753	88995	+
MSTRG.20259.33	LotjaGi4g1v0282300	MSTRG.20259	MSTRG.20259.33.p1																						TRUE	0.99504	4238	355	0.44672	4.65434	1	1	coding	LjG1.1_chr4	65323759	65412753	88995	+
MSTRG.20259.33	LotjaGi4g1v0282300	MSTRG.20259	MSTRG.20259.33.p2																						TRUE	0.99307	4238	355	0.44672	4.65434	1	1	coding	LjG1.1_chr4	65323759	65412753	88995	+
MSTRG.20259.34	LotjaGi4g1v0282300	MSTRG.20259	MSTRG.20259.34.p2																						FALSE	0.8431	5423	355	0.38455	4.65434	1	1	coding	LjG1.1_chr4	65323759	65412753	88995	+
MSTRG.20259.34	LotjaGi4g1v0282300	MSTRG.20259	MSTRG.20259.34.p1																						TRUE	0.99504	5423	355	0.38455	4.65434	1	1	coding	LjG1.1_chr4	65323759	65412753	88995	+
MSTRG.20259.35	no gene overlaps	MSTRG.20259	MSTRG.20259.35.p4																						TRUE	0.99275	7159	364	0.27558	5.66136	1	0.999977	coding	LjG1.1_chr4	65323759	65412753	88995	+
MSTRG.20259.35	no gene overlaps	MSTRG.20259	MSTRG.20259.35.p2																						TRUE	0.98893	7159	364	0.27558	5.66136	1	0.999977	coding	LjG1.1_chr4	65323759	65412753	88995	+
MSTRG.20259.35	no gene overlaps	MSTRG.20259	MSTRG.20259.35.p3																						TRUE	0.99378	7159	364	0.27558	5.66136	1	0.999977	coding	LjG1.1_chr4	65323759	65412753	88995	+
MSTRG.20259.35	no gene overlaps	MSTRG.20259	MSTRG.20259.35.p1																						FALSE	0.8368	7159	364	0.27558	5.66136	1	0.999977	coding	LjG1.1_chr4	65323759	65412753	88995	+
MSTRG.20259.36	no gene overlaps	MSTRG.20259	MSTRG.20259.36.p4																						TRUE	0.98546	24576	966	0.3208	6.08663	1	1	coding	LjG1.1_chr4	65323759	65412753	88995	+
MSTRG.20259.36	no gene overlaps	MSTRG.20259	MSTRG.20259.36.p5																						TRUE	0.99112	24576	966	0.3208	6.08663	1	1	coding	LjG1.1_chr4	65323759	65412753	88995	+
MSTRG.20259.36	no gene overlaps	MSTRG.20259	MSTRG.20259.36.p6																						TRUE	0.99931	24576	966	0.3208	6.08663	1	1	coding	LjG1.1_chr4	65323759	65412753	88995	+
MSTRG.20259.36	no gene overlaps	MSTRG.20259	MSTRG.20259.36.p2																						TRUE	0.99847	24576	966	0.3208	6.08663	1	1	coding	LjG1.1_chr4	65323759	65412753	88995	+
MSTRG.20259.36	no gene overlaps	MSTRG.20259	MSTRG.20259.36.p7																						TRUE	0.9964	24576	966	0.3208	6.08663	1	1	coding	LjG1.1_chr4	65323759	65412753	88995	+
MSTRG.20259.36	no gene overlaps	MSTRG.20259	MSTRG.20259.36.p8																						TRUE	0.99378	24576	966	0.3208	6.08663	1	1	coding	LjG1.1_chr4	65323759	65412753	88995	+
MSTRG.20259.36	no gene overlaps	MSTRG.20259	MSTRG.20259.36.p1																						FALSE	0.8368	24576	966	0.3208	6.08663	1	1	coding	LjG1.1_chr4	65323759	65412753	88995	+
MSTRG.20259.36	no gene overlaps	MSTRG.20259	MSTRG.20259.36.p3																						TRUE	0.99093	24576	966	0.3208	6.08663	1	1	coding	LjG1.1_chr4	65323759	65412753	88995	+
MSTRG.20259.8	multi-gene overlap	MSTRG.20259	MSTRG.20259.8.p17																						TRUE	0.99718	81744	966	0.2921	6.08663	1	1	coding	LjG1.1_chr4	65323759	65412753	88995	+
MSTRG.20259.8	multi-gene overlap	MSTRG.20259	MSTRG.20259.8.p12																						TRUE	0.99189	81744	966	0.2921	6.08663	1	1	coding	LjG1.1_chr4	65323759	65412753	88995	+
MSTRG.20259.8	multi-gene overlap	MSTRG.20259	MSTRG.20259.8.p10																						FALSE	0.80702	81744	966	0.2921	6.08663	1	1	coding	LjG1.1_chr4	65323759	65412753	88995	+
MSTRG.20259.8	multi-gene overlap	MSTRG.20259	MSTRG.20259.8.p2																						TRUE	0.98648	81744	966	0.2921	6.08663	1	1	coding	LjG1.1_chr4	65323759	65412753	88995	+
MSTRG.20259.8	multi-gene overlap	MSTRG.20259	MSTRG.20259.8.p5																						FALSE	0.8368	81744	966	0.2921	6.08663	1	1	coding	LjG1.1_chr4	65323759	65412753	88995	+
MSTRG.20259.8	multi-gene overlap	MSTRG.20259	MSTRG.20259.8.p3																						FALSE	0.00796	81744	966	0.2921	6.08663	1	1	coding	LjG1.1_chr4	65323759	65412753	88995	+
MSTRG.20259.8	multi-gene overlap	MSTRG.20259	MSTRG.20259.8.p16																						TRUE	0.98893	81744	966	0.2921	6.08663	1	1	coding	LjG1.1_chr4	65323759	65412753	88995	+
MSTRG.20259.8	multi-gene overlap	MSTRG.20259	MSTRG.20259.8.p1																						TRUE	0.9978	81744	966	0.2921	6.08663	1	1	coding	LjG1.1_chr4	65323759	65412753	88995	+
MSTRG.20259.8	multi-gene overlap	MSTRG.20259	MSTRG.20259.8.p9																						FALSE	0.10958	81744	966	0.2921	6.08663	1	1	coding	LjG1.1_chr4	65323759	65412753	88995	+
MSTRG.20259.8	multi-gene overlap	MSTRG.20259	MSTRG.20259.8.p23																						TRUE	0.99378	81744	966	0.2921	6.08663	1	1	coding	LjG1.1_chr4	65323759	65412753	88995	+
MSTRG.20259.8	multi-gene overlap	MSTRG.20259	MSTRG.20259.8.p13																						TRUE	0.99084	81744	966	0.2921	6.08663	1	1	coding	LjG1.1_chr4	65323759	65412753	88995	+
MSTRG.20259.8	multi-gene overlap	MSTRG.20259	MSTRG.20259.8.p7																						TRUE	0.99093	81744	966	0.2921	6.08663	1	1	coding	LjG1.1_chr4	65323759	65412753	88995	+
MSTRG.20259.8	multi-gene overlap	MSTRG.20259	MSTRG.20259.8.p18																						FALSE	0.07828	81744	966	0.2921	6.08663	1	1	coding	LjG1.1_chr4	65323759	65412753	88995	+
MSTRG.20259.8	multi-gene overlap	MSTRG.20259	MSTRG.20259.8.p4																						FALSE	0.80044	81744	966	0.2921	6.08663	1	1	coding	LjG1.1_chr4	65323759	65412753	88995	+
MSTRG.20259.8	multi-gene overlap	MSTRG.20259	MSTRG.20259.8.p15																						TRUE	0.9866	81744	966	0.2921	6.08663	1	1	coding	LjG1.1_chr4	65323759	65412753	88995	+
MSTRG.20259.8	multi-gene overlap	MSTRG.20259	MSTRG.20259.8.p19																						TRUE	0.98328	81744	966	0.2921	6.08663	1	1	coding	LjG1.1_chr4	65323759	65412753	88995	+
MSTRG.20259.8	multi-gene overlap	MSTRG.20259	MSTRG.20259.8.p6																						TRUE	0.99847	81744	966	0.2921	6.08663	1	1	coding	LjG1.1_chr4	65323759	65412753	88995	+
MSTRG.20259.8	multi-gene overlap	MSTRG.20259	MSTRG.20259.8.p11																						TRUE	0.99735	81744	966	0.2921	6.08663	1	1	coding	LjG1.1_chr4	65323759	65412753	88995	+
MSTRG.20259.8	multi-gene overlap	MSTRG.20259	MSTRG.20259.8.p14																						FALSE	0.51932	81744	966	0.2921	6.08663	1	1	coding	LjG1.1_chr4	65323759	65412753	88995	+
MSTRG.20259.8	multi-gene overlap	MSTRG.20259	MSTRG.20259.8.p22																						TRUE	0.9964	81744	966	0.2921	6.08663	1	1	coding	LjG1.1_chr4	65323759	65412753	88995	+
MSTRG.20259.8	multi-gene overlap	MSTRG.20259	MSTRG.20259.8.p8																						TRUE	0.98546	81744	966	0.2921	6.08663	1	1	coding	LjG1.1_chr4	65323759	65412753	88995	+
MSTRG.20259.8	multi-gene overlap	MSTRG.20259	MSTRG.20259.8.p21																						TRUE	0.99931	81744	966	0.2921	6.08663	1	1	coding	LjG1.1_chr4	65323759	65412753	88995	+
MSTRG.20259.8	multi-gene overlap	MSTRG.20259	MSTRG.20259.8.p20																						TRUE	0.99275	81744	966	0.2921	6.08663	1	1	coding	LjG1.1_chr4	65323759	65412753	88995	+
MSTRG.2026.1	weak gene overlap	MSTRG.2026	MSTRG.2026.1.p2	PF01592.21	KOG3361	O49627	NifU-like N terminal domain	iron-sulfur transferase activity	sp|O49627|ISU1_ARATH Iron-sulfur cluster assembly protein 1 OS=Arabidopsis thaliana OX=3702 GN=ISU1 PE=1 SV=1	1.102E-32	5.562E-74	1.460E-72	44.800	80.200	72.600	123	246	243	16	14	2	164	161	165	TRUE	0.99954	28003	168	0.25349	8.88395	1	0.35781	noncoding	LjG1.1_chr1	34594776	34624515	29740	+
MSTRG.2026.1	weak gene overlap	MSTRG.2026	MSTRG.2026.1.p1																						FALSE	0.03084	28003	168	0.25349	8.88395	1	0.35781	noncoding	LjG1.1_chr1	34594776	34624515	29740	+
MSTRG.2026.10	no gene overlaps	MSTRG.2026	MSTRG.2026.10.p1																						FALSE	0.03084	23206	108	0.28219	6.54151	1	0.193162	noncoding	LjG1.1_chr1	34594776	34624515	29740	+
MSTRG.2026.11	no gene overlaps	MSTRG.2026	MSTRG.2026.11.p1																						FALSE	0.03084	23460	108	0.28219	6.54151	1	0.193162	noncoding	LjG1.1_chr1	34594776	34624515	29740	+
MSTRG.2026.12	no gene overlaps	MSTRG.2026	MSTRG.2026.12.p1																						FALSE	0.03084	23828	108	0.28219	6.54151	1	0.193162	noncoding	LjG1.1_chr1	34594776	34624515	29740	+
MSTRG.2026.13	no gene overlaps	MSTRG.2026	MSTRG.2026.13.p1																						FALSE	0.03084	23546	108	0.28219	6.54151	1	0.193162	noncoding	LjG1.1_chr1	34594776	34624515	29740	+
MSTRG.2026.14	no gene overlaps	MSTRG.2026	MSTRG.2026.14.p1																						FALSE	0.03084	3360	108	0.25949	6.54151	1	0.211374	noncoding	LjG1.1_chr1	34594776	34624515	29740	+
MSTRG.2026.15	no gene overlaps	MSTRG.2026	MSTRG.2026.15.p1																						FALSE	0.03084	23314	108	0.28219	6.54151	1	0.193162	noncoding	LjG1.1_chr1	34594776	34624515	29740	+
MSTRG.2026.16	no gene overlaps	MSTRG.2026	MSTRG.2026.16.p1																						FALSE	0.03084	3297	108	0.25949	6.54151	1	0.211374	noncoding	LjG1.1_chr1	34594776	34624515	29740	+
MSTRG.2026.17	no gene overlaps	MSTRG.2026	MSTRG.2026.17.p1																						FALSE	0.03084	3981	108	0.26113	6.54151	1	0.208804	noncoding	LjG1.1_chr1	34594776	34624515	29740	+
MSTRG.2026.18	no gene overlaps	MSTRG.2026	MSTRG.2026.18.p1																						FALSE	0.03084	23939	108	0.28219	6.54151	1	0.193162	noncoding	LjG1.1_chr1	34594776	34624515	29740	+
MSTRG.2026.19	no gene overlaps	MSTRG.2026	MSTRG.2026.19.p1																						FALSE	0.03084	4013	108	0.27262	6.54151	1	0.196626	noncoding	LjG1.1_chr1	34594776	34624515	29740	+
MSTRG.2026.2	no gene overlaps	MSTRG.2026	MSTRG.2026.2.p1																						FALSE	0.03084	3769	108	0.24904	6.54151	1	0.233647	noncoding	LjG1.1_chr1	34594776	34624515	29740	+
MSTRG.2026.20	no gene overlaps	MSTRG.2026	MSTRG.2026.20.p1																						FALSE	0.03084	23193	108	0.28219	6.54151	1	0.193162	noncoding	LjG1.1_chr1	34594776	34624515	29740	+
MSTRG.2026.21	no gene overlaps	MSTRG.2026	MSTRG.2026.21.p1																						FALSE	0.03084	23078	108	0.25349	6.54151	1	0.222834	noncoding	LjG1.1_chr1	34594776	34624515	29740	+
MSTRG.2026.22	no gene overlaps	MSTRG.2026	MSTRG.2026.22.p1																						FALSE	0.03084	24101	108	0.25349	6.54151	1	0.222834	noncoding	LjG1.1_chr1	34594776	34624515	29740	+
MSTRG.2026.23	no gene overlaps	MSTRG.2026																									21353	82	0.23373	9.8377	1	0.071033	noncoding	LjG1.1_chr1	34594776	34624515	29740	+
MSTRG.2026.24	no gene overlaps	MSTRG.2026	MSTRG.2026.24.p1																						FALSE	0.03084	23135	108	0.25349	6.54151	1	0.222834	noncoding	LjG1.1_chr1	34594776	34624515	29740	+
MSTRG.2026.25	no gene overlaps	MSTRG.2026	MSTRG.2026.25.p1																						FALSE	0.03084	20334	108	0.28219	6.54151	1	0.193162	noncoding	LjG1.1_chr1	34594776	34624515	29740	+
MSTRG.2026.26	no gene overlaps	MSTRG.2026	MSTRG.2026.26.p1																						FALSE	0.03084	23224	108	0.25349	6.54151	1	0.222834	noncoding	LjG1.1_chr1	34594776	34624515	29740	+
MSTRG.2026.27	no gene overlaps	MSTRG.2026	MSTRG.2026.27.p1																						FALSE	0.03084	23729	108	0.25349	6.54151	1	0.222834	noncoding	LjG1.1_chr1	34594776	34624515	29740	+
MSTRG.2026.28	weak gene overlap	MSTRG.2026	MSTRG.2026.28.p1																						FALSE	0.03084	26618	168	0.25349	8.88395	1	0.35781	noncoding	LjG1.1_chr1	34594776	34624515	29740	+
MSTRG.2026.28	weak gene overlap	MSTRG.2026	MSTRG.2026.28.p2																						TRUE	0.99954	26618	168	0.25349	8.88395	1	0.35781	noncoding	LjG1.1_chr1	34594776	34624515	29740	+
MSTRG.2026.29	no gene overlaps	MSTRG.2026	MSTRG.2026.29.p1																						FALSE	0.03084	3867	108	0.26113	6.54151	1	0.208804	noncoding	LjG1.1_chr1	34594776	34624515	29740	+
MSTRG.2026.3	no gene overlaps	MSTRG.2026	MSTRG.2026.3.p1																						FALSE	0.03084	24321	108	0.25349	6.54151	1	0.222834	noncoding	LjG1.1_chr1	34594776	34624515	29740	+
MSTRG.2026.4	weak gene overlap	MSTRG.2026	MSTRG.2026.4.p1																						TRUE	0.99954	27378	168	0.25349	8.88395	1	0.35781	noncoding	LjG1.1_chr1	34594776	34624515	29740	+
MSTRG.2026.4	weak gene overlap	MSTRG.2026	MSTRG.2026.4.p2																						FALSE	0.03084	27378	168	0.25349	8.88395	1	0.35781	noncoding	LjG1.1_chr1	34594776	34624515	29740	+
MSTRG.2026.5	no gene overlaps	MSTRG.2026	MSTRG.2026.5.p1																						FALSE	0.03084	3781	108	0.24904	6.54151	1	0.233647	noncoding	LjG1.1_chr1	34594776	34624515	29740	+
MSTRG.2026.6	no gene overlaps	MSTRG.2026	MSTRG.2026.6.p1																						FALSE	0.03084	23351	108	0.28219	6.54151	1	0.193162	noncoding	LjG1.1_chr1	34594776	34624515	29740	+
MSTRG.2026.7	no gene overlaps	MSTRG.2026	MSTRG.2026.7.p1																						FALSE	0.03084	3294	108	0.27158	6.54151	1	0.197344	noncoding	LjG1.1_chr1	34594776	34624515	29740	+
MSTRG.2026.8	no gene overlaps	MSTRG.2026	MSTRG.2026.8.p1																						FALSE	0.03084	23501	108	0.25349	6.54151	1	0.222834	noncoding	LjG1.1_chr1	34594776	34624515	29740	+
MSTRG.2026.9	no gene overlaps	MSTRG.2026	MSTRG.2026.9.p1																						FALSE	0.03084	3428	108	0.26113	6.54151	1	0.208804	noncoding	LjG1.1_chr1	34594776	34624515	29740	+
MSTRG.20260.1	multi-gene overlap	MSTRG.20260	MSTRG.20260.1.p6																						FALSE	0.77962	63514	990	0.27618	5.00475	1	1	coding	LjG1.1_chr4	65338422	65408724	70303	-
MSTRG.20260.1	multi-gene overlap	MSTRG.20260	MSTRG.20260.1.p2																						TRUE	0.99398	63514	990	0.27618	5.00475	1	1	coding	LjG1.1_chr4	65338422	65408724	70303	-
MSTRG.20260.1	multi-gene overlap	MSTRG.20260	MSTRG.20260.1.p10																						FALSE	0.00423	63514	990	0.27618	5.00475	1	1	coding	LjG1.1_chr4	65338422	65408724	70303	-
MSTRG.20260.1	multi-gene overlap	MSTRG.20260	MSTRG.20260.1.p1																						FALSE	0.1242	63514	990	0.27618	5.00475	1	1	coding	LjG1.1_chr4	65338422	65408724	70303	-
MSTRG.20260.1	multi-gene overlap	MSTRG.20260	MSTRG.20260.1.p8																						FALSE	0.01229	63514	990	0.27618	5.00475	1	1	coding	LjG1.1_chr4	65338422	65408724	70303	-
MSTRG.20260.1	multi-gene overlap	MSTRG.20260	MSTRG.20260.1.p5																						FALSE	0.00394	63514	990	0.27618	5.00475	1	1	coding	LjG1.1_chr4	65338422	65408724	70303	-
MSTRG.20260.1	multi-gene overlap	MSTRG.20260	MSTRG.20260.1.p7																						TRUE	0.99567	63514	990	0.27618	5.00475	1	1	coding	LjG1.1_chr4	65338422	65408724	70303	-
MSTRG.20260.1	multi-gene overlap	MSTRG.20260	MSTRG.20260.1.p3																						FALSE	0.01539	63514	990	0.27618	5.00475	1	1	coding	LjG1.1_chr4	65338422	65408724	70303	-
MSTRG.20260.1	multi-gene overlap	MSTRG.20260	MSTRG.20260.1.p9																						FALSE	0.03396	63514	990	0.27618	5.00475	1	1	coding	LjG1.1_chr4	65338422	65408724	70303	-
MSTRG.20260.1	multi-gene overlap	MSTRG.20260	MSTRG.20260.1.p4																						FALSE	0.10952	63514	990	0.27618	5.00475	1	1	coding	LjG1.1_chr4	65338422	65408724	70303	-
MSTRG.20260.22	weak gene overlap	MSTRG.20260	MSTRG.20260.22.p2																						FALSE	0.00423	19520	268	0.31608	4.15166	1	0.999915	coding	LjG1.1_chr4	65338422	65408724	70303	-
MSTRG.20260.22	weak gene overlap	MSTRG.20260	MSTRG.20260.22.p4																						TRUE	0.9978	19520	268	0.31608	4.15166	1	0.999915	coding	LjG1.1_chr4	65338422	65408724	70303	-
MSTRG.20260.22	weak gene overlap	MSTRG.20260	MSTRG.20260.22.p3																						FALSE	0.10952	19520	268	0.31608	4.15166	1	0.999915	coding	LjG1.1_chr4	65338422	65408724	70303	-
MSTRG.20260.22	weak gene overlap	MSTRG.20260	MSTRG.20260.22.p1																						FALSE	0.03396	19520	268	0.31608	4.15166	1	0.999915	coding	LjG1.1_chr4	65338422	65408724	70303	-
MSTRG.20260.3	weak gene overlap	MSTRG.20260	MSTRG.20260.3.p5																						TRUE	0.99596	20687	693	0.37177	4.88266	1	1	coding	LjG1.1_chr4	65338422	65408724	70303	-
MSTRG.20260.3	weak gene overlap	MSTRG.20260	MSTRG.20260.3.p3																						FALSE	0.10952	20687	693	0.37177	4.88266	1	1	coding	LjG1.1_chr4	65338422	65408724	70303	-
MSTRG.20260.3	weak gene overlap	MSTRG.20260	MSTRG.20260.3.p2																						FALSE	0.00423	20687	693	0.37177	4.88266	1	1	coding	LjG1.1_chr4	65338422	65408724	70303	-
MSTRG.20260.3	weak gene overlap	MSTRG.20260	MSTRG.20260.3.p4																						TRUE	0.99702	20687	693	0.37177	4.88266	1	1	coding	LjG1.1_chr4	65338422	65408724	70303	-
MSTRG.20260.3	weak gene overlap	MSTRG.20260	MSTRG.20260.3.p1																						FALSE	0.03396	20687	693	0.37177	4.88266	1	1	coding	LjG1.1_chr4	65338422	65408724	70303	-
MSTRG.20260.4	weak gene overlap	MSTRG.20260	MSTRG.20260.4.p2																						FALSE	0.00423	21731	268	0.3074	4.15166	1	0.999892	coding	LjG1.1_chr4	65338422	65408724	70303	-
MSTRG.20260.4	weak gene overlap	MSTRG.20260	MSTRG.20260.4.p1																						FALSE	0.03396	21731	268	0.3074	4.15166	1	0.999892	coding	LjG1.1_chr4	65338422	65408724	70303	-
MSTRG.20260.4	weak gene overlap	MSTRG.20260	MSTRG.20260.4.p6																						TRUE	0.9978	21731	268	0.3074	4.15166	1	0.999892	coding	LjG1.1_chr4	65338422	65408724	70303	-
MSTRG.20260.4	weak gene overlap	MSTRG.20260	MSTRG.20260.4.p4																						TRUE	0.9995	21731	268	0.3074	4.15166	1	0.999892	coding	LjG1.1_chr4	65338422	65408724	70303	-
MSTRG.20260.4	weak gene overlap	MSTRG.20260	MSTRG.20260.4.p3																						FALSE	0.10952	21731	268	0.3074	4.15166	1	0.999892	coding	LjG1.1_chr4	65338422	65408724	70303	-
MSTRG.20260.4	weak gene overlap	MSTRG.20260	MSTRG.20260.4.p5																						TRUE	0.99952	21731	268	0.3074	4.15166	1	0.999892	coding	LjG1.1_chr4	65338422	65408724	70303	-
MSTRG.20260.5	weak gene overlap	MSTRG.20260	MSTRG.20260.5.p3																						FALSE	0.10952	21569	308	0.3074	7.58092	1	0.999028	coding	LjG1.1_chr4	65338422	65408724	70303	-
MSTRG.20260.5	weak gene overlap	MSTRG.20260	MSTRG.20260.5.p6																						TRUE	0.9978	21569	308	0.3074	7.58092	1	0.999028	coding	LjG1.1_chr4	65338422	65408724	70303	-
MSTRG.20260.5	weak gene overlap	MSTRG.20260	MSTRG.20260.5.p2																						FALSE	0.00423	21569	308	0.3074	7.58092	1	0.999028	coding	LjG1.1_chr4	65338422	65408724	70303	-
MSTRG.20260.5	weak gene overlap	MSTRG.20260	MSTRG.20260.5.p5																						TRUE	0.99497	21569	308	0.3074	7.58092	1	0.999028	coding	LjG1.1_chr4	65338422	65408724	70303	-
MSTRG.20260.5	weak gene overlap	MSTRG.20260	MSTRG.20260.5.p1																						FALSE	0.03396	21569	308	0.3074	7.58092	1	0.999028	coding	LjG1.1_chr4	65338422	65408724	70303	-
MSTRG.20260.5	weak gene overlap	MSTRG.20260	MSTRG.20260.5.p4																						TRUE	0.9995	21569	308	0.3074	7.58092	1	0.999028	coding	LjG1.1_chr4	65338422	65408724	70303	-
MSTRG.20260.6	multi-gene overlap	MSTRG.20260	MSTRG.20260.6.p4																						FALSE	0.1242	63775	990	0.27618	5.00475	1	1	coding	LjG1.1_chr4	65338422	65408724	70303	-
MSTRG.20260.6	multi-gene overlap	MSTRG.20260	MSTRG.20260.6.p6																						FALSE	0.01539	63775	990	0.27618	5.00475	1	1	coding	LjG1.1_chr4	65338422	65408724	70303	-
MSTRG.20260.6	multi-gene overlap	MSTRG.20260	MSTRG.20260.6.p7																						FALSE	0.10952	63775	990	0.27618	5.00475	1	1	coding	LjG1.1_chr4	65338422	65408724	70303	-
MSTRG.20260.6	multi-gene overlap	MSTRG.20260	MSTRG.20260.6.p9																						FALSE	0.77962	63775	990	0.27618	5.00475	1	1	coding	LjG1.1_chr4	65338422	65408724	70303	-
MSTRG.20260.6	multi-gene overlap	MSTRG.20260	MSTRG.20260.6.p3																						FALSE	0.00423	63775	990	0.27618	5.00475	1	1	coding	LjG1.1_chr4	65338422	65408724	70303	-
MSTRG.20260.6	multi-gene overlap	MSTRG.20260	MSTRG.20260.6.p5																						TRUE	0.99398	63775	990	0.27618	5.00475	1	1	coding	LjG1.1_chr4	65338422	65408724	70303	-
MSTRG.20260.6	multi-gene overlap	MSTRG.20260	MSTRG.20260.6.p8																						FALSE	0.00394	63775	990	0.27618	5.00475	1	1	coding	LjG1.1_chr4	65338422	65408724	70303	-
MSTRG.20260.6	multi-gene overlap	MSTRG.20260	MSTRG.20260.6.p10																						TRUE	0.99567	63775	990	0.27618	5.00475	1	1	coding	LjG1.1_chr4	65338422	65408724	70303	-
MSTRG.20260.6	multi-gene overlap	MSTRG.20260	MSTRG.20260.6.p1																						FALSE	0.01229	63775	990	0.27618	5.00475	1	1	coding	LjG1.1_chr4	65338422	65408724	70303	-
MSTRG.20260.6	multi-gene overlap	MSTRG.20260	MSTRG.20260.6.p2																						FALSE	0.03396	63775	990	0.27618	5.00475	1	1	coding	LjG1.1_chr4	65338422	65408724	70303	-
MSTRG.20261.1	weak gene overlap	MSTRG.20261	MSTRG.20261.1.p1																						TRUE	0.99925	38065	685	0.2921	8.80852	1	1	coding	LjG1.1_chr4	65410418	65451674	41257	-
MSTRG.20261.1	weak gene overlap	MSTRG.20261	MSTRG.20261.1.p6																						TRUE	0.98364	38065	685	0.2921	8.80852	1	1	coding	LjG1.1_chr4	65410418	65451674	41257	-
MSTRG.20261.1	weak gene overlap	MSTRG.20261	MSTRG.20261.1.p8																						TRUE	0.99323	38065	685	0.2921	8.80852	1	1	coding	LjG1.1_chr4	65410418	65451674	41257	-
MSTRG.20261.1	weak gene overlap	MSTRG.20261	MSTRG.20261.1.p5																						FALSE	0.0232	38065	685	0.2921	8.80852	1	1	coding	LjG1.1_chr4	65410418	65451674	41257	-
MSTRG.20261.1	weak gene overlap	MSTRG.20261	MSTRG.20261.1.p7																						FALSE	0.83116	38065	685	0.2921	8.80852	1	1	coding	LjG1.1_chr4	65410418	65451674	41257	-
MSTRG.20261.1	weak gene overlap	MSTRG.20261	MSTRG.20261.1.p9																						FALSE	0.53182	38065	685	0.2921	8.80852	1	1	coding	LjG1.1_chr4	65410418	65451674	41257	-
MSTRG.20261.1	weak gene overlap	MSTRG.20261	MSTRG.20261.1.p3																						TRUE	0.99751	38065	685	0.2921	8.80852	1	1	coding	LjG1.1_chr4	65410418	65451674	41257	-
MSTRG.20261.1	weak gene overlap	MSTRG.20261	MSTRG.20261.1.p4																						FALSE	0.06264	38065	685	0.2921	8.80852	1	1	coding	LjG1.1_chr4	65410418	65451674	41257	-
MSTRG.20261.1	weak gene overlap	MSTRG.20261	MSTRG.20261.1.p2																						TRUE	0.98248	38065	685	0.2921	8.80852	1	1	coding	LjG1.1_chr4	65410418	65451674	41257	-
MSTRG.20261.2	no gene overlaps	MSTRG.20261																									2978	86	0.3284	10.0054	1	0.0804053	noncoding	LjG1.1_chr4	65410418	65451674	41257	-
MSTRG.20261.3	weak gene overlap	MSTRG.20261	MSTRG.20261.3.p1																						TRUE	0.99539	19303	140	0.2831	4.4703	1	0.843743	coding	LjG1.1_chr4	65410418	65451674	41257	-
MSTRG.20261.3	weak gene overlap	MSTRG.20261	MSTRG.20261.3.p3																						FALSE	0.53182	19303	140	0.2831	4.4703	1	0.843743	coding	LjG1.1_chr4	65410418	65451674	41257	-
MSTRG.20261.3	weak gene overlap	MSTRG.20261	MSTRG.20261.3.p2																						FALSE	0.06264	19303	140	0.2831	4.4703	1	0.843743	coding	LjG1.1_chr4	65410418	65451674	41257	-
MSTRG.20261.4	weak gene overlap	MSTRG.20261	MSTRG.20261.4.p1																						FALSE	0.53182	10143	118	0.28467	4.77927	1	0.569436	coding	LjG1.1_chr4	65410418	65451674	41257	-
MSTRG.20261.4	weak gene overlap	MSTRG.20261	MSTRG.20261.4.p2																						FALSE	0.06264	10143	118	0.28467	4.77927	1	0.569436	coding	LjG1.1_chr4	65410418	65451674	41257	-
MSTRG.20261.6	no gene overlaps	MSTRG.20261	MSTRG.20261.6.p1																						TRUE	0.99751	6083	159	0.29615	4.52088	1	0.932465	coding	LjG1.1_chr4	65410418	65451674	41257	-
MSTRG.20262.1	no gene overlaps	MSTRG.20262	MSTRG.20262.1.p5																						FALSE	0.56978	17062	188	0.30419	9.25929	1	0.701427	coding	LjG1.1_chr4	65417685	65460774	43090	+
MSTRG.20262.1	no gene overlaps	MSTRG.20262	MSTRG.20262.1.p4																						FALSE	0.83112	17062	188	0.30419	9.25929	1	0.701427	coding	LjG1.1_chr4	65417685	65460774	43090	+
MSTRG.20262.1	no gene overlaps	MSTRG.20262	MSTRG.20262.1.p1																						FALSE	0.88991	17062	188	0.30419	9.25929	1	0.701427	coding	LjG1.1_chr4	65417685	65460774	43090	+
MSTRG.20262.1	no gene overlaps	MSTRG.20262	MSTRG.20262.1.p2																						FALSE	0.01802	17062	188	0.30419	9.25929	1	0.701427	coding	LjG1.1_chr4	65417685	65460774	43090	+
MSTRG.20262.1	no gene overlaps	MSTRG.20262	MSTRG.20262.1.p3																						FALSE	0.00415	17062	188	0.30419	9.25929	1	0.701427	coding	LjG1.1_chr4	65417685	65460774	43090	+
MSTRG.20262.2	weak gene overlap	MSTRG.20262	MSTRG.20262.2.p6																						FALSE	0.56978	36142	982	0.30576	5.09632	1	1	coding	LjG1.1_chr4	65417685	65460774	43090	+
MSTRG.20262.2	weak gene overlap	MSTRG.20262	MSTRG.20262.2.p2																						FALSE	0.83112	36142	982	0.30576	5.09632	1	1	coding	LjG1.1_chr4	65417685	65460774	43090	+
MSTRG.20262.2	weak gene overlap	MSTRG.20262	MSTRG.20262.2.p1																						FALSE	0.06194	36142	982	0.30576	5.09632	1	1	coding	LjG1.1_chr4	65417685	65460774	43090	+
MSTRG.20262.2	weak gene overlap	MSTRG.20262	MSTRG.20262.2.p7																						FALSE	0.0484	36142	982	0.30576	5.09632	1	1	coding	LjG1.1_chr4	65417685	65460774	43090	+
MSTRG.20262.2	weak gene overlap	MSTRG.20262	MSTRG.20262.2.p4																						FALSE	0.15678	36142	982	0.30576	5.09632	1	1	coding	LjG1.1_chr4	65417685	65460774	43090	+
MSTRG.20262.2	weak gene overlap	MSTRG.20262	MSTRG.20262.2.p5																						TRUE	0.99689	36142	982	0.30576	5.09632	1	1	coding	LjG1.1_chr4	65417685	65460774	43090	+
MSTRG.20262.2	weak gene overlap	MSTRG.20262	MSTRG.20262.2.p3																						FALSE	0.12795	36142	982	0.30576	5.09632	1	1	coding	LjG1.1_chr4	65417685	65460774	43090	+
MSTRG.20262.3	no gene overlaps	MSTRG.20262	MSTRG.20262.3.p1																						FALSE	0.04578	6897	131	0.31697	9.71553	1	0.272287	noncoding	LjG1.1_chr4	65417685	65460774	43090	+
MSTRG.20262.3	no gene overlaps	MSTRG.20262	MSTRG.20262.3.p2																						FALSE	0.15678	6897	131	0.31697	9.71553	1	0.272287	noncoding	LjG1.1_chr4	65417685	65460774	43090	+
MSTRG.20263.1	weak gene overlap	MSTRG.20263	MSTRG.20263.1.p1																						TRUE	0.9952	5322	341	0.35112	5.77197	1	0.999997	coding	LjG1.1_chr4	65455610	65469550	13941	-
MSTRG.20263.2	LotjaGi4g1v0282700	MSTRG.20263	MSTRG.20263.2.p1																						TRUE	0.95733	9471	177	0.28562	6.92409	1	0.784007	coding	LjG1.1_chr4	65455610	65469550	13941	-
MSTRG.20263.2	LotjaGi4g1v0282700	MSTRG.20263	MSTRG.20263.2.p2																						TRUE	0.99993	9471	177	0.28562	6.92409	1	0.784007	coding	LjG1.1_chr4	65455610	65469550	13941	-
MSTRG.20264.1	no gene overlaps	MSTRG.20264	MSTRG.20264.1.p1																						FALSE	0.84919	20950	109	0.28923	6.80922	1	0.181445	noncoding	LjG1.1_chr4	56868060	57411785	543726	+
MSTRG.20264.10	no gene overlaps	MSTRG.20264	MSTRG.20264.10.p8																						FALSE	0.84919	153953	514	0.28567	6.26448	1	1	coding	LjG1.1_chr4	56868060	57411785	543726	+
MSTRG.20264.10	no gene overlaps	MSTRG.20264	MSTRG.20264.10.p6																						FALSE	0.06772	153953	514	0.28567	6.26448	1	1	coding	LjG1.1_chr4	56868060	57411785	543726	+
MSTRG.20264.10	no gene overlaps	MSTRG.20264	MSTRG.20264.10.p9																						TRUE	0.91872	153953	514	0.28567	6.26448	1	1	coding	LjG1.1_chr4	56868060	57411785	543726	+
MSTRG.20264.10	no gene overlaps	MSTRG.20264	MSTRG.20264.10.p1																						TRUE	0.91792	153953	514	0.28567	6.26448	1	1	coding	LjG1.1_chr4	56868060	57411785	543726	+
MSTRG.20264.10	no gene overlaps	MSTRG.20264	MSTRG.20264.10.p2																						TRUE	0.99877	153953	514	0.28567	6.26448	1	1	coding	LjG1.1_chr4	56868060	57411785	543726	+
MSTRG.20264.10	no gene overlaps	MSTRG.20264	MSTRG.20264.10.p3																						TRUE	0.91872	153953	514	0.28567	6.26448	1	1	coding	LjG1.1_chr4	56868060	57411785	543726	+
MSTRG.20264.10	no gene overlaps	MSTRG.20264	MSTRG.20264.10.p5																						FALSE	0.06772	153953	514	0.28567	6.26448	1	1	coding	LjG1.1_chr4	56868060	57411785	543726	+
MSTRG.20264.10	no gene overlaps	MSTRG.20264	MSTRG.20264.10.p7																						TRUE	0.99971	153953	514	0.28567	6.26448	1	1	coding	LjG1.1_chr4	56868060	57411785	543726	+
MSTRG.20264.10	no gene overlaps	MSTRG.20264	MSTRG.20264.10.p4																						TRUE	0.99874	153953	514	0.28567	6.26448	1	1	coding	LjG1.1_chr4	56868060	57411785	543726	+
MSTRG.20264.100	no gene overlaps	MSTRG.20264																									21183	65	0.28567	10.0086	1	0.0348066	noncoding	LjG1.1_chr4	56868060	57411785	543726	+
MSTRG.20264.101	no gene overlaps	MSTRG.20264	MSTRG.20264.101.p1																						TRUE	0.99971	42424	514	0.28567	6.26448	1	1	coding	LjG1.1_chr4	56868060	57411785	543726	+
MSTRG.20264.102	no gene overlaps	MSTRG.20264	MSTRG.20264.102.p3																						FALSE	0.00658	46591	171	0.29526	9.33762	1	0.507648	coding	LjG1.1_chr4	56868060	57411785	543726	+
MSTRG.20264.102	no gene overlaps	MSTRG.20264	MSTRG.20264.102.p2																						FALSE	0.00658	46591	171	0.29526	9.33762	1	0.507648	coding	LjG1.1_chr4	56868060	57411785	543726	+
MSTRG.20264.102	no gene overlaps	MSTRG.20264	MSTRG.20264.102.p1																						TRUE	0.99891	46591	171	0.29526	9.33762	1	0.507648	coding	LjG1.1_chr4	56868060	57411785	543726	+
MSTRG.20264.103	no gene overlaps	MSTRG.20264	MSTRG.20264.103.p4																						FALSE	0.00658	58553	171	0.29526	9.33762	1	0.507648	coding	LjG1.1_chr4	56868060	57411785	543726	+
MSTRG.20264.103	no gene overlaps	MSTRG.20264	MSTRG.20264.103.p1																						FALSE	0.00658	58553	171	0.29526	9.33762	1	0.507648	coding	LjG1.1_chr4	56868060	57411785	543726	+
MSTRG.20264.103	no gene overlaps	MSTRG.20264	MSTRG.20264.103.p5																						TRUE	0.99891	58553	171	0.29526	9.33762	1	0.507648	coding	LjG1.1_chr4	56868060	57411785	543726	+
MSTRG.20264.103	no gene overlaps	MSTRG.20264	MSTRG.20264.103.p2																						TRUE	0.99891	58553	171	0.29526	9.33762	1	0.507648	coding	LjG1.1_chr4	56868060	57411785	543726	+
MSTRG.20264.103	no gene overlaps	MSTRG.20264	MSTRG.20264.103.p3																						FALSE	0.00658	58553	171	0.29526	9.33762	1	0.507648	coding	LjG1.1_chr4	56868060	57411785	543726	+
MSTRG.20264.104	no gene overlaps	MSTRG.20264	MSTRG.20264.104.p2																						FALSE	0.00658	39217	171	0.29251	9.33762	1	0.492546	noncoding	LjG1.1_chr4	56868060	57411785	543726	+
MSTRG.20264.104	no gene overlaps	MSTRG.20264	MSTRG.20264.104.p1																						TRUE	0.99891	39217	171	0.29251	9.33762	1	0.492546	noncoding	LjG1.1_chr4	56868060	57411785	543726	+
MSTRG.20264.105	no gene overlaps	MSTRG.20264	MSTRG.20264.105.p4																						FALSE	0.00658	44104	171	0.29526	9.33762	1	0.507648	coding	LjG1.1_chr4	56868060	57411785	543726	+
MSTRG.20264.105	no gene overlaps	MSTRG.20264	MSTRG.20264.105.p2																						TRUE	0.99891	44104	171	0.29526	9.33762	1	0.507648	coding	LjG1.1_chr4	56868060	57411785	543726	+
MSTRG.20264.105	no gene overlaps	MSTRG.20264	MSTRG.20264.105.p1																						TRUE	0.99891	44104	171	0.29526	9.33762	1	0.507648	coding	LjG1.1_chr4	56868060	57411785	543726	+
MSTRG.20264.105	no gene overlaps	MSTRG.20264	MSTRG.20264.105.p3																						FALSE	0.00658	44104	171	0.29526	9.33762	1	0.507648	coding	LjG1.1_chr4	56868060	57411785	543726	+
MSTRG.20264.106	no gene overlaps	MSTRG.20264	MSTRG.20264.106.p2																						TRUE	0.99891	16665	171	0.29754	9.33762	1	0.520415	coding	LjG1.1_chr4	56868060	57411785	543726	+
MSTRG.20264.106	no gene overlaps	MSTRG.20264	MSTRG.20264.106.p1																						FALSE	0.00658	16665	171	0.29754	9.33762	1	0.520415	coding	LjG1.1_chr4	56868060	57411785	543726	+
MSTRG.20264.107	no gene overlaps	MSTRG.20264	MSTRG.20264.107.p1																						TRUE	0.99891	29436	171	0.29754	9.33762	1	0.520415	coding	LjG1.1_chr4	56868060	57411785	543726	+
MSTRG.20264.107	no gene overlaps	MSTRG.20264	MSTRG.20264.107.p3																						FALSE	0.00658	29436	171	0.29754	9.33762	1	0.520415	coding	LjG1.1_chr4	56868060	57411785	543726	+
MSTRG.20264.107	no gene overlaps	MSTRG.20264	MSTRG.20264.107.p2																						FALSE	0.00658	29436	171	0.29754	9.33762	1	0.520415	coding	LjG1.1_chr4	56868060	57411785	543726	+
MSTRG.20264.108	no gene overlaps	MSTRG.20264	MSTRG.20264.108.p1																						TRUE	0.99971	14913	514	0.29526	6.26448	1	1	coding	LjG1.1_chr4	56868060	57411785	543726	+
MSTRG.20264.109	no gene overlaps	MSTRG.20264																									8263	31	0.28567	11.097	1	0.019497	noncoding	LjG1.1_chr4	56868060	57411785	543726	+
MSTRG.20264.11	no gene overlaps	MSTRG.20264	MSTRG.20264.11.p1																						TRUE	0.91792	164443	514	0.28567	6.26448	1	1	coding	LjG1.1_chr4	56868060	57411785	543726	+
MSTRG.20264.11	no gene overlaps	MSTRG.20264	MSTRG.20264.11.p9																						TRUE	0.91872	164443	514	0.28567	6.26448	1	1	coding	LjG1.1_chr4	56868060	57411785	543726	+
MSTRG.20264.11	no gene overlaps	MSTRG.20264	MSTRG.20264.11.p6																						TRUE	0.91872	164443	514	0.28567	6.26448	1	1	coding	LjG1.1_chr4	56868060	57411785	543726	+
MSTRG.20264.11	no gene overlaps	MSTRG.20264	MSTRG.20264.11.p3																						FALSE	0.06772	164443	514	0.28567	6.26448	1	1	coding	LjG1.1_chr4	56868060	57411785	543726	+
MSTRG.20264.11	no gene overlaps	MSTRG.20264	MSTRG.20264.11.p4																						TRUE	0.99971	164443	514	0.28567	6.26448	1	1	coding	LjG1.1_chr4	56868060	57411785	543726	+
MSTRG.20264.11	no gene overlaps	MSTRG.20264	MSTRG.20264.11.p2																						FALSE	0.06772	164443	514	0.28567	6.26448	1	1	coding	LjG1.1_chr4	56868060	57411785	543726	+
MSTRG.20264.11	no gene overlaps	MSTRG.20264	MSTRG.20264.11.p7																						FALSE	0.84919	164443	514	0.28567	6.26448	1	1	coding	LjG1.1_chr4	56868060	57411785	543726	+
MSTRG.20264.11	no gene overlaps	MSTRG.20264	MSTRG.20264.11.p8																						TRUE	0.99877	164443	514	0.28567	6.26448	1	1	coding	LjG1.1_chr4	56868060	57411785	543726	+
MSTRG.20264.11	no gene overlaps	MSTRG.20264	MSTRG.20264.11.p5																						TRUE	0.99874	164443	514	0.28567	6.26448	1	1	coding	LjG1.1_chr4	56868060	57411785	543726	+
MSTRG.20264.110	no gene overlaps	MSTRG.20264																									2116	31	0.28567	10.4612	1	0.0162461	noncoding	LjG1.1_chr4	56868060	57411785	543726	+
MSTRG.20264.111	no gene overlaps	MSTRG.20264	MSTRG.20264.111.p1																						FALSE	0.00658	11188	103	0.29526	5.22211	1	0.296334	noncoding	LjG1.1_chr4	56868060	57411785	543726	+
MSTRG.20264.112	no gene overlaps	MSTRG.20264	MSTRG.20264.112.p2																						TRUE	0.99891	14705	171	0.29595	9.33762	1	0.51149	coding	LjG1.1_chr4	56868060	57411785	543726	+
MSTRG.20264.112	no gene overlaps	MSTRG.20264	MSTRG.20264.112.p1																						FALSE	0.00658	14705	171	0.29595	9.33762	1	0.51149	coding	LjG1.1_chr4	56868060	57411785	543726	+
MSTRG.20264.113	no gene overlaps	MSTRG.20264																									7334	67	0.28842	4.42511	-1	0.0610346	noncoding	LjG1.1_chr4	56868060	57411785	543726	+
MSTRG.20264.114	no gene overlaps	MSTRG.20264	MSTRG.20264.114.p2																						FALSE	0.00658	11457	171	0.30489	9.33762	1	0.56262	coding	LjG1.1_chr4	56868060	57411785	543726	+
MSTRG.20264.114	no gene overlaps	MSTRG.20264	MSTRG.20264.114.p1																						TRUE	0.99891	11457	171	0.30489	9.33762	1	0.56262	coding	LjG1.1_chr4	56868060	57411785	543726	+
MSTRG.20264.115	no gene overlaps	MSTRG.20264	MSTRG.20264.115.p1																						TRUE	0.99891	14106	171	0.29595	9.33762	1	0.51149	coding	LjG1.1_chr4	56868060	57411785	543726	+
MSTRG.20264.115	no gene overlaps	MSTRG.20264	MSTRG.20264.115.p2																						FALSE	0.00658	14106	171	0.29595	9.33762	1	0.51149	coding	LjG1.1_chr4	56868060	57411785	543726	+
MSTRG.20264.116	no gene overlaps	MSTRG.20264	MSTRG.20264.116.p1																						TRUE	0.99891	10476	171	0.296	9.33762	1	0.511769	coding	LjG1.1_chr4	56868060	57411785	543726	+
MSTRG.20264.116	no gene overlaps	MSTRG.20264	MSTRG.20264.116.p2																						FALSE	0.00658	10476	171	0.296	9.33762	1	0.511769	coding	LjG1.1_chr4	56868060	57411785	543726	+
MSTRG.20264.117	no gene overlaps	MSTRG.20264																									10706	65	0.29526	10.0086	1	0.034871	noncoding	LjG1.1_chr4	56868060	57411785	543726	+
MSTRG.20264.118	no gene overlaps	MSTRG.20264																									3150	61	0.28698	4.8219	1	0.0663224	noncoding	LjG1.1_chr4	56868060	57411785	543726	+
MSTRG.20264.119	no gene overlaps	MSTRG.20264																									323	31	0.34349	11.097	1	0.0155677	noncoding	LjG1.1_chr4	56868060	57411785	543726	+
MSTRG.20264.12	no gene overlaps	MSTRG.20264	MSTRG.20264.12.p6																						FALSE	0.84919	160937	1035	0.28567	8.57515	1	1	coding	LjG1.1_chr4	56868060	57411785	543726	+
MSTRG.20264.12	no gene overlaps	MSTRG.20264	MSTRG.20264.12.p7																						FALSE	0.06772	160937	1035	0.28567	8.57515	1	1	coding	LjG1.1_chr4	56868060	57411785	543726	+
MSTRG.20264.12	no gene overlaps	MSTRG.20264	MSTRG.20264.12.p5																						TRUE	0.97857	160937	1035	0.28567	8.57515	1	1	coding	LjG1.1_chr4	56868060	57411785	543726	+
MSTRG.20264.12	no gene overlaps	MSTRG.20264	MSTRG.20264.12.p9																						TRUE	0.99877	160937	1035	0.28567	8.57515	1	1	coding	LjG1.1_chr4	56868060	57411785	543726	+
MSTRG.20264.12	no gene overlaps	MSTRG.20264	MSTRG.20264.12.p10																						TRUE	0.91872	160937	1035	0.28567	8.57515	1	1	coding	LjG1.1_chr4	56868060	57411785	543726	+
MSTRG.20264.12	no gene overlaps	MSTRG.20264	MSTRG.20264.12.p4																						TRUE	0.91872	160937	1035	0.28567	8.57515	1	1	coding	LjG1.1_chr4	56868060	57411785	543726	+
MSTRG.20264.12	no gene overlaps	MSTRG.20264	MSTRG.20264.12.p2																						TRUE	0.99913	160937	1035	0.28567	8.57515	1	1	coding	LjG1.1_chr4	56868060	57411785	543726	+
MSTRG.20264.12	no gene overlaps	MSTRG.20264	MSTRG.20264.12.p8																						FALSE	0.06772	160937	1035	0.28567	8.57515	1	1	coding	LjG1.1_chr4	56868060	57411785	543726	+
MSTRG.20264.12	no gene overlaps	MSTRG.20264	MSTRG.20264.12.p1																						TRUE	0.91792	160937	1035	0.28567	8.57515	1	1	coding	LjG1.1_chr4	56868060	57411785	543726	+
MSTRG.20264.12	no gene overlaps	MSTRG.20264	MSTRG.20264.12.p3																						TRUE	0.99874	160937	1035	0.28567	8.57515	1	1	coding	LjG1.1_chr4	56868060	57411785	543726	+
MSTRG.20264.120	no gene overlaps	MSTRG.20264																									1653	42	0.28567	9.10192	1	0.0145947	noncoding	LjG1.1_chr4	56868060	57411785	543726	+
MSTRG.20264.121	no gene overlaps	MSTRG.20264																									2035	42	0.29776	9.10192	1	0.0138795	noncoding	LjG1.1_chr4	56868060	57411785	543726	+
MSTRG.20264.13	no gene overlaps	MSTRG.20264	MSTRG.20264.13.p6																						FALSE	0.06772	145383	147	0.28567	5.51807	1	0.742231	coding	LjG1.1_chr4	56868060	57411785	543726	+
MSTRG.20264.13	no gene overlaps	MSTRG.20264	MSTRG.20264.13.p1																						TRUE	0.91792	145383	147	0.28567	5.51807	1	0.742231	coding	LjG1.1_chr4	56868060	57411785	543726	+
MSTRG.20264.13	no gene overlaps	MSTRG.20264	MSTRG.20264.13.p4																						FALSE	0.84919	145383	147	0.28567	5.51807	1	0.742231	coding	LjG1.1_chr4	56868060	57411785	543726	+
MSTRG.20264.13	no gene overlaps	MSTRG.20264	MSTRG.20264.13.p2																						TRUE	0.91872	145383	147	0.28567	5.51807	1	0.742231	coding	LjG1.1_chr4	56868060	57411785	543726	+
MSTRG.20264.13	no gene overlaps	MSTRG.20264	MSTRG.20264.13.p3																						TRUE	0.99874	145383	147	0.28567	5.51807	1	0.742231	coding	LjG1.1_chr4	56868060	57411785	543726	+
MSTRG.20264.13	no gene overlaps	MSTRG.20264	MSTRG.20264.13.p5																						FALSE	0.06772	145383	147	0.28567	5.51807	1	0.742231	coding	LjG1.1_chr4	56868060	57411785	543726	+
MSTRG.20264.14	no gene overlaps	MSTRG.20264	MSTRG.20264.14.p2																						FALSE	0.84919	49886	147	0.29526	5.51807	1	0.751546	coding	LjG1.1_chr4	56868060	57411785	543726	+
MSTRG.20264.14	no gene overlaps	MSTRG.20264	MSTRG.20264.14.p3																						TRUE	0.91792	49886	147	0.29526	5.51807	1	0.751546	coding	LjG1.1_chr4	56868060	57411785	543726	+
MSTRG.20264.14	no gene overlaps	MSTRG.20264	MSTRG.20264.14.p1																						TRUE	0.99874	49886	147	0.29526	5.51807	1	0.751546	coding	LjG1.1_chr4	56868060	57411785	543726	+
MSTRG.20264.15	no gene overlaps	MSTRG.20264	MSTRG.20264.15.p3																						TRUE	0.99874	35156	147	0.29754	5.51807	1	0.754656	coding	LjG1.1_chr4	56868060	57411785	543726	+
MSTRG.20264.15	no gene overlaps	MSTRG.20264	MSTRG.20264.15.p4																						TRUE	0.99874	35156	147	0.29754	5.51807	1	0.754656	coding	LjG1.1_chr4	56868060	57411785	543726	+
MSTRG.20264.15	no gene overlaps	MSTRG.20264	MSTRG.20264.15.p5																						FALSE	0.84919	35156	147	0.29754	5.51807	1	0.754656	coding	LjG1.1_chr4	56868060	57411785	543726	+
MSTRG.20264.15	no gene overlaps	MSTRG.20264	MSTRG.20264.15.p1																						FALSE	0.84919	35156	147	0.29754	5.51807	1	0.754656	coding	LjG1.1_chr4	56868060	57411785	543726	+
MSTRG.20264.15	no gene overlaps	MSTRG.20264	MSTRG.20264.15.p2																						TRUE	0.91792	35156	147	0.29754	5.51807	1	0.754656	coding	LjG1.1_chr4	56868060	57411785	543726	+
MSTRG.20264.16	no gene overlaps	MSTRG.20264	MSTRG.20264.16.p5																						FALSE	0.84919	62004	147	0.29526	5.51807	1	0.751546	coding	LjG1.1_chr4	56868060	57411785	543726	+
MSTRG.20264.16	no gene overlaps	MSTRG.20264	MSTRG.20264.16.p4																						TRUE	0.99874	62004	147	0.29526	5.51807	1	0.751546	coding	LjG1.1_chr4	56868060	57411785	543726	+
MSTRG.20264.16	no gene overlaps	MSTRG.20264	MSTRG.20264.16.p2																						TRUE	0.91792	62004	147	0.29526	5.51807	1	0.751546	coding	LjG1.1_chr4	56868060	57411785	543726	+
MSTRG.20264.16	no gene overlaps	MSTRG.20264	MSTRG.20264.16.p3																						TRUE	0.99874	62004	147	0.29526	5.51807	1	0.751546	coding	LjG1.1_chr4	56868060	57411785	543726	+
MSTRG.20264.16	no gene overlaps	MSTRG.20264	MSTRG.20264.16.p1																						FALSE	0.84919	62004	147	0.29526	5.51807	1	0.751546	coding	LjG1.1_chr4	56868060	57411785	543726	+
MSTRG.20264.17	no gene overlaps	MSTRG.20264	MSTRG.20264.17.p3																						TRUE	0.91792	172608	514	0.28567	6.26448	1	1	coding	LjG1.1_chr4	56868060	57411785	543726	+
MSTRG.20264.17	no gene overlaps	MSTRG.20264	MSTRG.20264.17.p7																						TRUE	0.99971	172608	514	0.28567	6.26448	1	1	coding	LjG1.1_chr4	56868060	57411785	543726	+
MSTRG.20264.17	no gene overlaps	MSTRG.20264	MSTRG.20264.17.p2																						TRUE	0.91872	172608	514	0.28567	6.26448	1	1	coding	LjG1.1_chr4	56868060	57411785	543726	+
MSTRG.20264.17	no gene overlaps	MSTRG.20264	MSTRG.20264.17.p1																						FALSE	0.84919	172608	514	0.28567	6.26448	1	1	coding	LjG1.1_chr4	56868060	57411785	543726	+
MSTRG.20264.17	no gene overlaps	MSTRG.20264	MSTRG.20264.17.p5																						TRUE	0.91872	172608	514	0.28567	6.26448	1	1	coding	LjG1.1_chr4	56868060	57411785	543726	+
MSTRG.20264.17	no gene overlaps	MSTRG.20264	MSTRG.20264.17.p4																						TRUE	0.99877	172608	514	0.28567	6.26448	1	1	coding	LjG1.1_chr4	56868060	57411785	543726	+
MSTRG.20264.17	no gene overlaps	MSTRG.20264	MSTRG.20264.17.p6																						TRUE	0.99874	172608	514	0.28567	6.26448	1	1	coding	LjG1.1_chr4	56868060	57411785	543726	+
MSTRG.20264.18	no gene overlaps	MSTRG.20264	MSTRG.20264.18.p7																						FALSE	0.84919	167291	514	0.29251	6.26448	1	1	coding	LjG1.1_chr4	56868060	57411785	543726	+
MSTRG.20264.18	no gene overlaps	MSTRG.20264	MSTRG.20264.18.p3																						TRUE	0.99874	167291	514	0.29251	6.26448	1	1	coding	LjG1.1_chr4	56868060	57411785	543726	+
MSTRG.20264.18	no gene overlaps	MSTRG.20264	MSTRG.20264.18.p2																						TRUE	0.91872	167291	514	0.29251	6.26448	1	1	coding	LjG1.1_chr4	56868060	57411785	543726	+
MSTRG.20264.18	no gene overlaps	MSTRG.20264	MSTRG.20264.18.p6																						TRUE	0.99971	167291	514	0.29251	6.26448	1	1	coding	LjG1.1_chr4	56868060	57411785	543726	+
MSTRG.20264.18	no gene overlaps	MSTRG.20264	MSTRG.20264.18.p1																						TRUE	0.91792	167291	514	0.29251	6.26448	1	1	coding	LjG1.1_chr4	56868060	57411785	543726	+
MSTRG.20264.18	no gene overlaps	MSTRG.20264	MSTRG.20264.18.p4																						TRUE	0.99877	167291	514	0.29251	6.26448	1	1	coding	LjG1.1_chr4	56868060	57411785	543726	+
MSTRG.20264.18	no gene overlaps	MSTRG.20264	MSTRG.20264.18.p5																						TRUE	0.91872	167291	514	0.29251	6.26448	1	1	coding	LjG1.1_chr4	56868060	57411785	543726	+
MSTRG.20264.19	no gene overlaps	MSTRG.20264	MSTRG.20264.19.p1																						FALSE	0.84919	11073	109	0.28923	6.80922	1	0.181445	noncoding	LjG1.1_chr4	56868060	57411785	543726	+
MSTRG.20264.2	no gene overlaps	MSTRG.20264	MSTRG.20264.2.p4																						TRUE	0.91792	60391	147	0.29526	5.51807	1	0.751546	coding	LjG1.1_chr4	56868060	57411785	543726	+
MSTRG.20264.2	no gene overlaps	MSTRG.20264	MSTRG.20264.2.p5																						TRUE	0.99874	60391	147	0.29526	5.51807	1	0.751546	coding	LjG1.1_chr4	56868060	57411785	543726	+
MSTRG.20264.2	no gene overlaps	MSTRG.20264	MSTRG.20264.2.p2																						FALSE	0.84919	60391	147	0.29526	5.51807	1	0.751546	coding	LjG1.1_chr4	56868060	57411785	543726	+
MSTRG.20264.2	no gene overlaps	MSTRG.20264	MSTRG.20264.2.p3																						FALSE	0.84919	60391	147	0.29526	5.51807	1	0.751546	coding	LjG1.1_chr4	56868060	57411785	543726	+
MSTRG.20264.2	no gene overlaps	MSTRG.20264	MSTRG.20264.2.p1																						TRUE	0.99874	60391	147	0.29526	5.51807	1	0.751546	coding	LjG1.1_chr4	56868060	57411785	543726	+
MSTRG.20264.20	no gene overlaps	MSTRG.20264																									3389	31	0.28567	11.1659	1	0.0198127	noncoding	LjG1.1_chr4	56868060	57411785	543726	+
MSTRG.20264.21	no gene overlaps	MSTRG.20264																									36562	45	0.28567	6.52503	1	0.0150965	noncoding	LjG1.1_chr4	56868060	57411785	543726	+
MSTRG.20264.22	no gene overlaps	MSTRG.20264																									2878	31	0.28567	11.1659	1	0.0198127	noncoding	LjG1.1_chr4	56868060	57411785	543726	+
MSTRG.20264.23	no gene overlaps	MSTRG.20264																									1208	31	0.28567	11.1659	1	0.0198127	noncoding	LjG1.1_chr4	56868060	57411785	543726	+
MSTRG.20264.24	no gene overlaps	MSTRG.20264																									1031	64	0.34956	8.80201	1	0.0363117	noncoding	LjG1.1_chr4	56868060	57411785	543726	+
MSTRG.20264.25	no gene overlaps	MSTRG.20264																									77684	65	0.28567	11.4539	1	0.0407491	noncoding	LjG1.1_chr4	56868060	57411785	543726	+
MSTRG.20264.26	no gene overlaps	MSTRG.20264																									4250	36	0.28567	11.097	1	0.0217145	noncoding	LjG1.1_chr4	56868060	57411785	543726	+
MSTRG.20264.27	no gene overlaps	MSTRG.20264																									4789	31	0.28567	11.1659	1	0.0198127	noncoding	LjG1.1_chr4	56868060	57411785	543726	+
MSTRG.20264.28	no gene overlaps	MSTRG.20264																									7901	31	0.28567	11.1659	1	0.0198127	noncoding	LjG1.1_chr4	56868060	57411785	543726	+
MSTRG.20264.29	no gene overlaps	MSTRG.20264																									37505	45	0.28567	6.52503	1	0.0150965	noncoding	LjG1.1_chr4	56868060	57411785	543726	+
MSTRG.20264.3	no gene overlaps	MSTRG.20264	MSTRG.20264.3.p1																						FALSE	0.84919	41779	109	0.28567	6.80922	1	0.180133	noncoding	LjG1.1_chr4	56868060	57411785	543726	+
MSTRG.20264.30	no gene overlaps	MSTRG.20264																									35023	45	0.28567	6.52503	1	0.0150965	noncoding	LjG1.1_chr4	56868060	57411785	543726	+
MSTRG.20264.31	no gene overlaps	MSTRG.20264																									6088	31	0.28567	11.1659	1	0.0198127	noncoding	LjG1.1_chr4	56868060	57411785	543726	+
MSTRG.20264.32	no gene overlaps	MSTRG.20264																									1434	31	0.28567	11.1659	1	0.0198127	noncoding	LjG1.1_chr4	56868060	57411785	543726	+
MSTRG.20264.33	no gene overlaps	MSTRG.20264	MSTRG.20264.33.p1																						TRUE	0.99131	105992	161	0.28567	4.25255	1	0.949814	coding	LjG1.1_chr4	56868060	57411785	543726	+
MSTRG.20264.34	no gene overlaps	MSTRG.20264																									45544	42	0.28567	7.95896	1	0.0119464	noncoding	LjG1.1_chr4	56868060	57411785	543726	+
MSTRG.20264.35	no gene overlaps	MSTRG.20264																									578	36	0.33111	11.097	1	0.0182372	noncoding	LjG1.1_chr4	56868060	57411785	543726	+
MSTRG.20264.36	no gene overlaps	MSTRG.20264	MSTRG.20264.36.p1																						TRUE	0.99131	118050	161	0.28567	4.25255	1	0.949814	coding	LjG1.1_chr4	56868060	57411785	543726	+
MSTRG.20264.37	no gene overlaps	MSTRG.20264																									37269	45	0.28567	6.52503	1	0.0150965	noncoding	LjG1.1_chr4	56868060	57411785	543726	+
MSTRG.20264.38	no gene overlaps	MSTRG.20264	MSTRG.20264.38.p2																						FALSE	0.06772	45085	121	0.28648	11.1249	1	0.125536	noncoding	LjG1.1_chr4	56868060	57411785	543726	+
MSTRG.20264.38	no gene overlaps	MSTRG.20264	MSTRG.20264.38.p1																						FALSE	0.06772	45085	121	0.28648	11.1249	1	0.125536	noncoding	LjG1.1_chr4	56868060	57411785	543726	+
MSTRG.20264.39	no gene overlaps	MSTRG.20264																									29279	45	0.28567	6.52503	1	0.0150965	noncoding	LjG1.1_chr4	56868060	57411785	543726	+
MSTRG.20264.4	no gene overlaps	MSTRG.20264	MSTRG.20264.4.p2																						TRUE	0.91792	11822	147	0.29919	5.51807	1	0.757098	coding	LjG1.1_chr4	56868060	57411785	543726	+
MSTRG.20264.4	no gene overlaps	MSTRG.20264	MSTRG.20264.4.p1																						FALSE	0.84919	11822	147	0.29919	5.51807	1	0.757098	coding	LjG1.1_chr4	56868060	57411785	543726	+
MSTRG.20264.4	no gene overlaps	MSTRG.20264	MSTRG.20264.4.p3																						TRUE	0.99874	11822	147	0.29919	5.51807	1	0.757098	coding	LjG1.1_chr4	56868060	57411785	543726	+
MSTRG.20264.40	no gene overlaps	MSTRG.20264																									33288	45	0.28567	6.52503	1	0.0150965	noncoding	LjG1.1_chr4	56868060	57411785	543726	+
MSTRG.20264.41	no gene overlaps	MSTRG.20264	MSTRG.20264.41.p2																						FALSE	0.06772	43354	121	0.28496	11.1249	1	0.124089	noncoding	LjG1.1_chr4	56868060	57411785	543726	+
MSTRG.20264.41	no gene overlaps	MSTRG.20264	MSTRG.20264.41.p1																						FALSE	0.06772	43354	121	0.28496	11.1249	1	0.124089	noncoding	LjG1.1_chr4	56868060	57411785	543726	+
MSTRG.20264.42	no gene overlaps	MSTRG.20264																									6508	64	0.28567	8.80201	1	0.0280017	noncoding	LjG1.1_chr4	56868060	57411785	543726	+
MSTRG.20264.43	no gene overlaps	MSTRG.20264																									9263	64	0.28567	8.80201	1	0.0280017	noncoding	LjG1.1_chr4	56868060	57411785	543726	+
MSTRG.20264.44	no gene overlaps	MSTRG.20264	MSTRG.20264.44.p1																						TRUE	0.91872	107097	109	0.28567	6.81303	1	0.179877	noncoding	LjG1.1_chr4	56868060	57411785	543726	+
MSTRG.20264.45	no gene overlaps	MSTRG.20264																									7532	64	0.28567	8.80201	1	0.0280017	noncoding	LjG1.1_chr4	56868060	57411785	543726	+
MSTRG.20264.46	no gene overlaps	MSTRG.20264																									3353	31	0.28567	11.1659	1	0.0198127	noncoding	LjG1.1_chr4	56868060	57411785	543726	+
MSTRG.20264.47	no gene overlaps	MSTRG.20264																									1815	31	0.28567	10.4612	1	0.0162461	noncoding	LjG1.1_chr4	56868060	57411785	543726	+
MSTRG.20264.48	no gene overlaps	MSTRG.20264	MSTRG.20264.48.p1																						TRUE	0.99131	61628	161	0.28567	4.25255	1	0.949814	coding	LjG1.1_chr4	56868060	57411785	543726	+
MSTRG.20264.49	no gene overlaps	MSTRG.20264																									85721	57	0.28567	9.4291	1	0.0248922	noncoding	LjG1.1_chr4	56868060	57411785	543726	+
MSTRG.20264.5	no gene overlaps	MSTRG.20264	MSTRG.20264.5.p2																						TRUE	0.91872	122358	514	0.29251	6.26448	1	1	coding	LjG1.1_chr4	56868060	57411785	543726	+
MSTRG.20264.5	no gene overlaps	MSTRG.20264	MSTRG.20264.5.p5																						TRUE	0.91872	122358	514	0.29251	6.26448	1	1	coding	LjG1.1_chr4	56868060	57411785	543726	+
MSTRG.20264.5	no gene overlaps	MSTRG.20264	MSTRG.20264.5.p3																						TRUE	0.91792	122358	514	0.29251	6.26448	1	1	coding	LjG1.1_chr4	56868060	57411785	543726	+
MSTRG.20264.5	no gene overlaps	MSTRG.20264	MSTRG.20264.5.p7																						TRUE	0.99971	122358	514	0.29251	6.26448	1	1	coding	LjG1.1_chr4	56868060	57411785	543726	+
MSTRG.20264.5	no gene overlaps	MSTRG.20264	MSTRG.20264.5.p6																						TRUE	0.99874	122358	514	0.29251	6.26448	1	1	coding	LjG1.1_chr4	56868060	57411785	543726	+
MSTRG.20264.5	no gene overlaps	MSTRG.20264	MSTRG.20264.5.p4																						TRUE	0.99877	122358	514	0.29251	6.26448	1	1	coding	LjG1.1_chr4	56868060	57411785	543726	+
MSTRG.20264.5	no gene overlaps	MSTRG.20264	MSTRG.20264.5.p1																						FALSE	0.84919	122358	514	0.29251	6.26448	1	1	coding	LjG1.1_chr4	56868060	57411785	543726	+
MSTRG.20264.50	no gene overlaps	MSTRG.20264	MSTRG.20264.50.p1																						TRUE	0.99131	71173	161	0.28567	4.25255	1	0.949814	coding	LjG1.1_chr4	56868060	57411785	543726	+
MSTRG.20264.51	no gene overlaps	MSTRG.20264	MSTRG.20264.51.p1																						TRUE	0.99131	70982	161	0.28567	4.25255	1	0.949814	coding	LjG1.1_chr4	56868060	57411785	543726	+
MSTRG.20264.52	no gene overlaps	MSTRG.20264	MSTRG.20264.52.p1																						TRUE	0.99131	76952	161	0.28567	4.25255	1	0.949814	coding	LjG1.1_chr4	56868060	57411785	543726	+
MSTRG.20264.53	no gene overlaps	MSTRG.20264																									79066	58	0.28567	10.9032	1	0.0339604	noncoding	LjG1.1_chr4	56868060	57411785	543726	+
MSTRG.20264.54	no gene overlaps	MSTRG.20264																									45075	57	0.28567	9.4291	1	0.0248922	noncoding	LjG1.1_chr4	56868060	57411785	543726	+
MSTRG.20264.55	no gene overlaps	MSTRG.20264																									61512	45	0.28567	6.52503	1	0.0150965	noncoding	LjG1.1_chr4	56868060	57411785	543726	+
MSTRG.20264.56	no gene overlaps	MSTRG.20264																									65498	45	0.28567	6.52503	1	0.0150965	noncoding	LjG1.1_chr4	56868060	57411785	543726	+
MSTRG.20264.57	no gene overlaps	MSTRG.20264																									63614	45	0.28567	6.52503	1	0.0150965	noncoding	LjG1.1_chr4	56868060	57411785	543726	+
MSTRG.20264.58	no gene overlaps	MSTRG.20264																									2114	38	0.28567	9.18721	1	0.0131673	noncoding	LjG1.1_chr4	56868060	57411785	543726	+
MSTRG.20264.59	no gene overlaps	MSTRG.20264	MSTRG.20264.59.p1																						TRUE	0.99131	68896	161	0.28567	4.25255	1	0.949814	coding	LjG1.1_chr4	56868060	57411785	543726	+
MSTRG.20264.6	no gene overlaps	MSTRG.20264	MSTRG.20264.6.p2																						FALSE	0.84919	18004	147	0.29754	5.51807	1	0.754656	coding	LjG1.1_chr4	56868060	57411785	543726	+
MSTRG.20264.6	no gene overlaps	MSTRG.20264	MSTRG.20264.6.p3																						TRUE	0.91792	18004	147	0.29754	5.51807	1	0.754656	coding	LjG1.1_chr4	56868060	57411785	543726	+
MSTRG.20264.6	no gene overlaps	MSTRG.20264	MSTRG.20264.6.p1																						TRUE	0.99874	18004	147	0.29754	5.51807	1	0.754656	coding	LjG1.1_chr4	56868060	57411785	543726	+
MSTRG.20264.60	no gene overlaps	MSTRG.20264																									55394	41	0.28567	9.60548	1	0.016245	noncoding	LjG1.1_chr4	56868060	57411785	543726	+
MSTRG.20264.61	no gene overlaps	MSTRG.20264																									39610	49	0.28567	9.3665	1	0.0193284	noncoding	LjG1.1_chr4	56868060	57411785	543726	+
MSTRG.20264.62	no gene overlaps	MSTRG.20264	MSTRG.20264.62.p1																						TRUE	0.99131	43340	161	0.28567	4.25255	1	0.949814	coding	LjG1.1_chr4	56868060	57411785	543726	+
MSTRG.20264.63	no gene overlaps	MSTRG.20264																									65986	57	0.28567	9.4291	1	0.0248922	noncoding	LjG1.1_chr4	56868060	57411785	543726	+
MSTRG.20264.64	no gene overlaps	MSTRG.20264	MSTRG.20264.64.p1																						TRUE	0.99131	54889	161	0.28567	4.25255	1	0.949814	coding	LjG1.1_chr4	56868060	57411785	543726	+
MSTRG.20264.65	no gene overlaps	MSTRG.20264	MSTRG.20264.65.p2																						FALSE	0.06772	81393	121	0.28567	11.1249	1	0.124755	noncoding	LjG1.1_chr4	56868060	57411785	543726	+
MSTRG.20264.65	no gene overlaps	MSTRG.20264	MSTRG.20264.65.p1																						FALSE	0.06772	81393	121	0.28567	11.1249	1	0.124755	noncoding	LjG1.1_chr4	56868060	57411785	543726	+
MSTRG.20264.66	no gene overlaps	MSTRG.20264																									53715	38	0.28567	9.18721	1	0.0131673	noncoding	LjG1.1_chr4	56868060	57411785	543726	+
MSTRG.20264.67	no gene overlaps	MSTRG.20264	MSTRG.20264.67.p1																						TRUE	0.99131	55166	161	0.28567	4.25255	1	0.949814	coding	LjG1.1_chr4	56868060	57411785	543726	+
MSTRG.20264.68	no gene overlaps	MSTRG.20264																									64395	65	0.28567	11.4539	1	0.0407491	noncoding	LjG1.1_chr4	56868060	57411785	543726	+
MSTRG.20264.69	no gene overlaps	MSTRG.20264																									63390	57	0.28567	9.4291	1	0.0248922	noncoding	LjG1.1_chr4	56868060	57411785	543726	+
MSTRG.20264.7	no gene overlaps	MSTRG.20264	MSTRG.20264.7.p1																						FALSE	0.84919	10247	109	0.28648	6.80922	1	0.180379	noncoding	LjG1.1_chr4	56868060	57411785	543726	+
MSTRG.20264.70	no gene overlaps	MSTRG.20264																									59528	65	0.28567	11.4539	1	0.0407491	noncoding	LjG1.1_chr4	56868060	57411785	543726	+
MSTRG.20264.71	no gene overlaps	MSTRG.20264																									74979	65	0.28567	11.4539	1	0.0407491	noncoding	LjG1.1_chr4	56868060	57411785	543726	+
MSTRG.20264.72	no gene overlaps	MSTRG.20264																									54944	65	0.28567	11.4539	1	0.0407491	noncoding	LjG1.1_chr4	56868060	57411785	543726	+
MSTRG.20264.73	no gene overlaps	MSTRG.20264																									34312	38	0.28567	9.18721	1	0.0131673	noncoding	LjG1.1_chr4	56868060	57411785	543726	+
MSTRG.20264.74	no gene overlaps	MSTRG.20264																									2287	31	0.31437	10.4612	1	0.0140304	noncoding	LjG1.1_chr4	56868060	57411785	543726	+
MSTRG.20264.75	no gene overlaps	MSTRG.20264																									827	31	0.29776	11.1659	1	0.0179747	noncoding	LjG1.1_chr4	56868060	57411785	543726	+
MSTRG.20264.76	no gene overlaps	MSTRG.20264	MSTRG.20264.76.p3																						TRUE	0.91872	37349	141	0.29526	6.3158	1	0.558081	coding	LjG1.1_chr4	56868060	57411785	543726	+
MSTRG.20264.76	no gene overlaps	MSTRG.20264	MSTRG.20264.76.p1																						TRUE	0.91872	37349	141	0.29526	6.3158	1	0.558081	coding	LjG1.1_chr4	56868060	57411785	543726	+
MSTRG.20264.76	no gene overlaps	MSTRG.20264	MSTRG.20264.76.p2																						TRUE	0.99877	37349	141	0.29526	6.3158	1	0.558081	coding	LjG1.1_chr4	56868060	57411785	543726	+
MSTRG.20264.77	no gene overlaps	MSTRG.20264	MSTRG.20264.77.p1																						TRUE	0.91872	61048	109	0.28567	6.81303	1	0.179877	noncoding	LjG1.1_chr4	56868060	57411785	543726	+
MSTRG.20264.78	no gene overlaps	MSTRG.20264	MSTRG.20264.78.p2																						TRUE	0.99971	58719	514	0.28567	6.26448	1	1	coding	LjG1.1_chr4	56868060	57411785	543726	+
MSTRG.20264.78	no gene overlaps	MSTRG.20264	MSTRG.20264.78.p1																						TRUE	0.91872	58719	514	0.28567	6.26448	1	1	coding	LjG1.1_chr4	56868060	57411785	543726	+
MSTRG.20264.79	no gene overlaps	MSTRG.20264	MSTRG.20264.79.p1																						TRUE	0.91872	53757	514	0.28567	6.26448	1	1	coding	LjG1.1_chr4	56868060	57411785	543726	+
MSTRG.20264.79	no gene overlaps	MSTRG.20264	MSTRG.20264.79.p2																						TRUE	0.99971	53757	514	0.28567	6.26448	1	1	coding	LjG1.1_chr4	56868060	57411785	543726	+
MSTRG.20264.8	no gene overlaps	MSTRG.20264	MSTRG.20264.8.p2																						TRUE	0.99874	11812	147	0.29919	5.51807	1	0.757098	coding	LjG1.1_chr4	56868060	57411785	543726	+
MSTRG.20264.8	no gene overlaps	MSTRG.20264	MSTRG.20264.8.p1																						TRUE	0.91792	11812	147	0.29919	5.51807	1	0.757098	coding	LjG1.1_chr4	56868060	57411785	543726	+
MSTRG.20264.8	no gene overlaps	MSTRG.20264	MSTRG.20264.8.p3																						FALSE	0.84919	11812	147	0.29919	5.51807	1	0.757098	coding	LjG1.1_chr4	56868060	57411785	543726	+
MSTRG.20264.80	no gene overlaps	MSTRG.20264	MSTRG.20264.80.p1																						TRUE	0.91872	52930	109	0.28567	6.81303	1	0.179877	noncoding	LjG1.1_chr4	56868060	57411785	543726	+
MSTRG.20264.81	no gene overlaps	MSTRG.20264	MSTRG.20264.81.p1																						TRUE	0.99971	56999	514	0.28567	6.26448	1	1	coding	LjG1.1_chr4	56868060	57411785	543726	+
MSTRG.20264.81	no gene overlaps	MSTRG.20264	MSTRG.20264.81.p2																						TRUE	0.91872	56999	514	0.28567	6.26448	1	1	coding	LjG1.1_chr4	56868060	57411785	543726	+
MSTRG.20264.82	no gene overlaps	MSTRG.20264	MSTRG.20264.82.p1																						TRUE	0.99877	89216	514	0.29251	6.26448	1	1	coding	LjG1.1_chr4	56868060	57411785	543726	+
MSTRG.20264.82	no gene overlaps	MSTRG.20264	MSTRG.20264.82.p2																						TRUE	0.91872	89216	514	0.29251	6.26448	1	1	coding	LjG1.1_chr4	56868060	57411785	543726	+
MSTRG.20264.82	no gene overlaps	MSTRG.20264	MSTRG.20264.82.p4																						TRUE	0.91872	89216	514	0.29251	6.26448	1	1	coding	LjG1.1_chr4	56868060	57411785	543726	+
MSTRG.20264.82	no gene overlaps	MSTRG.20264	MSTRG.20264.82.p3																						TRUE	0.99971	89216	514	0.29251	6.26448	1	1	coding	LjG1.1_chr4	56868060	57411785	543726	+
MSTRG.20264.83	no gene overlaps	MSTRG.20264	MSTRG.20264.83.p1																						TRUE	0.91872	51199	109	0.28567	6.81303	1	0.179877	noncoding	LjG1.1_chr4	56868060	57411785	543726	+
MSTRG.20264.84	no gene overlaps	MSTRG.20264	MSTRG.20264.84.p1																						TRUE	0.91872	40499	514	0.28567	6.26448	1	1	coding	LjG1.1_chr4	56868060	57411785	543726	+
MSTRG.20264.84	no gene overlaps	MSTRG.20264	MSTRG.20264.84.p2																						TRUE	0.99971	40499	514	0.28567	6.26448	1	1	coding	LjG1.1_chr4	56868060	57411785	543726	+
MSTRG.20264.85	no gene overlaps	MSTRG.20264	MSTRG.20264.85.p2																						TRUE	0.99971	51200	514	0.28567	6.26448	1	1	coding	LjG1.1_chr4	56868060	57411785	543726	+
MSTRG.20264.85	no gene overlaps	MSTRG.20264	MSTRG.20264.85.p1																						TRUE	0.91872	51200	514	0.28567	6.26448	1	1	coding	LjG1.1_chr4	56868060	57411785	543726	+
MSTRG.20264.87	no gene overlaps	MSTRG.20264																									13437	74	0.28842	9.14569	1	0.0399176	noncoding	LjG1.1_chr4	56868060	57411785	543726	+
MSTRG.20264.88	no gene overlaps	MSTRG.20264																									40797	74	0.28567	9.14569	1	0.0398008	noncoding	LjG1.1_chr4	56868060	57411785	543726	+
MSTRG.20264.89	no gene overlaps	MSTRG.20264																									35803	42	0.28567	9.10192	1	0.0145947	noncoding	LjG1.1_chr4	56868060	57411785	543726	+
MSTRG.20264.9	no gene overlaps	MSTRG.20264	MSTRG.20264.9.p1																						TRUE	0.99874	53680	141	0.29251	6.3158	1	0.552277	coding	LjG1.1_chr4	56868060	57411785	543726	+
MSTRG.20264.9	no gene overlaps	MSTRG.20264	MSTRG.20264.9.p3																						FALSE	0.84919	53680	141	0.29251	6.3158	1	0.552277	coding	LjG1.1_chr4	56868060	57411785	543726	+
MSTRG.20264.9	no gene overlaps	MSTRG.20264	MSTRG.20264.9.p2																						FALSE	0.84919	53680	141	0.29251	6.3158	1	0.552277	coding	LjG1.1_chr4	56868060	57411785	543726	+
MSTRG.20264.90	no gene overlaps	MSTRG.20264	MSTRG.20264.90.p2																						FALSE	0.00658	52060	171	0.29251	9.33762	1	0.492546	noncoding	LjG1.1_chr4	56868060	57411785	543726	+
MSTRG.20264.90	no gene overlaps	MSTRG.20264	MSTRG.20264.90.p3																						TRUE	0.99891	52060	171	0.29251	9.33762	1	0.492546	noncoding	LjG1.1_chr4	56868060	57411785	543726	+
MSTRG.20264.90	no gene overlaps	MSTRG.20264	MSTRG.20264.90.p1																						FALSE	0.00658	52060	171	0.29251	9.33762	1	0.492546	noncoding	LjG1.1_chr4	56868060	57411785	543726	+
MSTRG.20264.91	no gene overlaps	MSTRG.20264																									16139	42	0.28567	9.10192	1	0.0145947	noncoding	LjG1.1_chr4	56868060	57411785	543726	+
MSTRG.20264.92	no gene overlaps	MSTRG.20264																									13850	42	0.28567	9.10192	1	0.0145947	noncoding	LjG1.1_chr4	56868060	57411785	543726	+
MSTRG.20264.93	no gene overlaps	MSTRG.20264	MSTRG.20264.93.p2																						FALSE	0.00377	43121	474	0.28567	5.10377	1	1	coding	LjG1.1_chr4	56868060	57411785	543726	+
MSTRG.20264.93	no gene overlaps	MSTRG.20264	MSTRG.20264.93.p4																						TRUE	0.9982	43121	474	0.28567	5.10377	1	1	coding	LjG1.1_chr4	56868060	57411785	543726	+
MSTRG.20264.93	no gene overlaps	MSTRG.20264	MSTRG.20264.93.p3																						FALSE	0.00088	43121	474	0.28567	5.10377	1	1	coding	LjG1.1_chr4	56868060	57411785	543726	+
MSTRG.20264.93	no gene overlaps	MSTRG.20264	MSTRG.20264.93.p1																						FALSE	0.01723	43121	474	0.28567	5.10377	1	1	coding	LjG1.1_chr4	56868060	57411785	543726	+
MSTRG.20264.94	no gene overlaps	MSTRG.20264	MSTRG.20264.94.p3																						FALSE	0.00088	34708	474	0.28567	5.10377	1	1	coding	LjG1.1_chr4	56868060	57411785	543726	+
MSTRG.20264.94	no gene overlaps	MSTRG.20264	MSTRG.20264.94.p1																						FALSE	0.01723	34708	474	0.28567	5.10377	1	1	coding	LjG1.1_chr4	56868060	57411785	543726	+
MSTRG.20264.94	no gene overlaps	MSTRG.20264	MSTRG.20264.94.p2																						FALSE	0.00377	34708	474	0.28567	5.10377	1	1	coding	LjG1.1_chr4	56868060	57411785	543726	+
MSTRG.20264.94	no gene overlaps	MSTRG.20264	MSTRG.20264.94.p4																						TRUE	0.9982	34708	474	0.28567	5.10377	1	1	coding	LjG1.1_chr4	56868060	57411785	543726	+
MSTRG.20264.95	no gene overlaps	MSTRG.20264	MSTRG.20264.95.p3																						FALSE	0.00088	39930	514	0.28567	6.26448	1	1	coding	LjG1.1_chr4	56868060	57411785	543726	+
MSTRG.20264.95	no gene overlaps	MSTRG.20264	MSTRG.20264.95.p5																						TRUE	0.99971	39930	514	0.28567	6.26448	1	1	coding	LjG1.1_chr4	56868060	57411785	543726	+
MSTRG.20264.95	no gene overlaps	MSTRG.20264	MSTRG.20264.95.p4																						TRUE	0.9982	39930	514	0.28567	6.26448	1	1	coding	LjG1.1_chr4	56868060	57411785	543726	+
MSTRG.20264.95	no gene overlaps	MSTRG.20264	MSTRG.20264.95.p2																						FALSE	0.00377	39930	514	0.28567	6.26448	1	1	coding	LjG1.1_chr4	56868060	57411785	543726	+
MSTRG.20264.95	no gene overlaps	MSTRG.20264	MSTRG.20264.95.p1																						FALSE	0.01723	39930	514	0.28567	6.26448	1	1	coding	LjG1.1_chr4	56868060	57411785	543726	+
MSTRG.20264.96	no gene overlaps	MSTRG.20264	MSTRG.20264.96.p4																						TRUE	0.99971	60542	514	0.28567	6.26448	1	1	coding	LjG1.1_chr4	56868060	57411785	543726	+
MSTRG.20264.96	no gene overlaps	MSTRG.20264	MSTRG.20264.96.p1																						FALSE	0.01723	60542	514	0.28567	6.26448	1	1	coding	LjG1.1_chr4	56868060	57411785	543726	+
MSTRG.20264.96	no gene overlaps	MSTRG.20264	MSTRG.20264.96.p2																						FALSE	0.00377	60542	514	0.28567	6.26448	1	1	coding	LjG1.1_chr4	56868060	57411785	543726	+
MSTRG.20264.96	no gene overlaps	MSTRG.20264	MSTRG.20264.96.p3																						FALSE	0.00088	60542	514	0.28567	6.26448	1	1	coding	LjG1.1_chr4	56868060	57411785	543726	+
MSTRG.20264.96	no gene overlaps	MSTRG.20264	MSTRG.20264.96.p5																						TRUE	0.9982	60542	514	0.28567	6.26448	1	1	coding	LjG1.1_chr4	56868060	57411785	543726	+
MSTRG.20264.97	no gene overlaps	MSTRG.20264	MSTRG.20264.97.p1																						TRUE	0.99891	44331	171	0.29251	9.33762	1	0.492546	noncoding	LjG1.1_chr4	56868060	57411785	543726	+
MSTRG.20264.97	no gene overlaps	MSTRG.20264	MSTRG.20264.97.p2																						FALSE	0.00658	44331	171	0.29251	9.33762	1	0.492546	noncoding	LjG1.1_chr4	56868060	57411785	543726	+
MSTRG.20264.98	no gene overlaps	MSTRG.20264																									28623	42	0.28567	9.10192	1	0.0145947	noncoding	LjG1.1_chr4	56868060	57411785	543726	+
MSTRG.20264.99	no gene overlaps	MSTRG.20264																									5912	38	0.28567	11.0001	1	0.0222086	noncoding	LjG1.1_chr4	56868060	57411785	543726	+
MSTRG.20265.1	no gene overlaps	MSTRG.20265	MSTRG.20265.1.p1																						FALSE	0.01433	101269	108	0.28267	11.4499	1	0.0905005	noncoding	LjG1.1_chr4	56868135	57411786	543652	-
MSTRG.20265.10	no gene overlaps	MSTRG.20265																									101722	91	0.28267	7.78277	1	0.0720739	noncoding	LjG1.1_chr4	56868135	57411786	543652	-
MSTRG.20265.100	no gene overlaps	MSTRG.20265	MSTRG.20265.100.p1																						FALSE	0.0029	4760	104	0.28091	11.3152	1	0.0856769	noncoding	LjG1.1_chr4	56868135	57411786	543652	-
MSTRG.20265.101	no gene overlaps	MSTRG.20265																									2088	44	0.27931	10.6555	1	0.024514	noncoding	LjG1.1_chr4	56868135	57411786	543652	-
MSTRG.20265.102	no gene overlaps	MSTRG.20265	MSTRG.20265.102.p1																						FALSE	0.0029	5435	104	0.29705	11.3152	1	0.0928508	noncoding	LjG1.1_chr4	56868135	57411786	543652	-
MSTRG.20265.103	no gene overlaps	MSTRG.20265																									1650	39	0.28267	9.10269	1	0.013541	noncoding	LjG1.1_chr4	56868135	57411786	543652	-
MSTRG.20265.11	no gene overlaps	MSTRG.20265																									53688	91	0.27862	10.3739	1	0.0681393	noncoding	LjG1.1_chr4	56868135	57411786	543652	-
MSTRG.20265.12	no gene overlaps	MSTRG.20265																									25793	91	0.27718	7.78277	1	0.0720864	noncoding	LjG1.1_chr4	56868135	57411786	543652	-
MSTRG.20265.13	no gene overlaps	MSTRG.20265																									28053	91	0.28366	7.78277	1	0.0721356	noncoding	LjG1.1_chr4	56868135	57411786	543652	-
MSTRG.20265.14	no gene overlaps	MSTRG.20265	MSTRG.20265.14.p3																						FALSE	0.0029	193136	1473	0.28267	8.77371	1	1	coding	LjG1.1_chr4	56868135	57411786	543652	-
MSTRG.20265.14	no gene overlaps	MSTRG.20265	MSTRG.20265.14.p2																						TRUE	0.9914	193136	1473	0.28267	8.77371	1	1	coding	LjG1.1_chr4	56868135	57411786	543652	-
MSTRG.20265.14	no gene overlaps	MSTRG.20265	MSTRG.20265.14.p4																						TRUE	0.99151	193136	1473	0.28267	8.77371	1	1	coding	LjG1.1_chr4	56868135	57411786	543652	-
MSTRG.20265.14	no gene overlaps	MSTRG.20265	MSTRG.20265.14.p1																						TRUE	0.9914	193136	1473	0.28267	8.77371	1	1	coding	LjG1.1_chr4	56868135	57411786	543652	-
MSTRG.20265.15	no gene overlaps	MSTRG.20265	MSTRG.20265.15.p1																						TRUE	0.9914	169702	1473	0.28267	8.77371	1	1	coding	LjG1.1_chr4	56868135	57411786	543652	-
MSTRG.20265.15	no gene overlaps	MSTRG.20265	MSTRG.20265.15.p3																						FALSE	0.0029	169702	1473	0.28267	8.77371	1	1	coding	LjG1.1_chr4	56868135	57411786	543652	-
MSTRG.20265.15	no gene overlaps	MSTRG.20265	MSTRG.20265.15.p4																						FALSE	0.0029	169702	1473	0.28267	8.77371	1	1	coding	LjG1.1_chr4	56868135	57411786	543652	-
MSTRG.20265.15	no gene overlaps	MSTRG.20265	MSTRG.20265.15.p2																						TRUE	0.9914	169702	1473	0.28267	8.77371	1	1	coding	LjG1.1_chr4	56868135	57411786	543652	-
MSTRG.20265.15	no gene overlaps	MSTRG.20265	MSTRG.20265.15.p5																						TRUE	0.99151	169702	1473	0.28267	8.77371	1	1	coding	LjG1.1_chr4	56868135	57411786	543652	-
MSTRG.20265.16	no gene overlaps	MSTRG.20265																									54824	91	0.27862	10.3739	1	0.0681393	noncoding	LjG1.1_chr4	56868135	57411786	543652	-
MSTRG.20265.17	no gene overlaps	MSTRG.20265	MSTRG.20265.17.p1																						FALSE	0.0029	106883	104	0.28366	11.3152	1	0.0865018	noncoding	LjG1.1_chr4	56868135	57411786	543652	-
MSTRG.20265.18	no gene overlaps	MSTRG.20265	MSTRG.20265.18.p2																						FALSE	0.01433	99728	108	0.28366	11.4499	1	0.0908612	noncoding	LjG1.1_chr4	56868135	57411786	543652	-
MSTRG.20265.18	no gene overlaps	MSTRG.20265	MSTRG.20265.18.p1																						FALSE	0.0029	99728	108	0.28366	11.4499	1	0.0908612	noncoding	LjG1.1_chr4	56868135	57411786	543652	-
MSTRG.20265.19	no gene overlaps	MSTRG.20265																									9317	51	0.28584	4.48661	1	0.051682	noncoding	LjG1.1_chr4	56868135	57411786	543652	-
MSTRG.20265.2	no gene overlaps	MSTRG.20265																									28988	91	0.28366	7.78277	1	0.0721356	noncoding	LjG1.1_chr4	56868135	57411786	543652	-
MSTRG.20265.20	no gene overlaps	MSTRG.20265																									36288	91	0.28432	10.3739	1	0.069235	noncoding	LjG1.1_chr4	56868135	57411786	543652	-
MSTRG.20265.21	no gene overlaps	MSTRG.20265	MSTRG.20265.21.p1																						FALSE	0.01433	133646	108	0.28267	11.4499	1	0.0905005	noncoding	LjG1.1_chr4	56868135	57411786	543652	-
MSTRG.20265.22	no gene overlaps	MSTRG.20265																									53663	51	0.28267	10.6555	1	0.028143	noncoding	LjG1.1_chr4	56868135	57411786	543652	-
MSTRG.20265.23	no gene overlaps	MSTRG.20265																									7459	45	0.28432	9.23795	1	0.0166961	noncoding	LjG1.1_chr4	56868135	57411786	543652	-
MSTRG.20265.24	no gene overlaps	MSTRG.20265																									6693	45	0.28432	9.23795	1	0.0166961	noncoding	LjG1.1_chr4	56868135	57411786	543652	-
MSTRG.20265.25	no gene overlaps	MSTRG.20265																									8860	31	0.28432	11.3336	1	0.0208017	noncoding	LjG1.1_chr4	56868135	57411786	543652	-
MSTRG.20265.26	no gene overlaps	MSTRG.20265																									7714	31	0.28432	11.3336	1	0.0208017	noncoding	LjG1.1_chr4	56868135	57411786	543652	-
MSTRG.20265.27	no gene overlaps	MSTRG.20265																									4345	31	0.28432	11.3336	1	0.0208017	noncoding	LjG1.1_chr4	56868135	57411786	543652	-
MSTRG.20265.28	no gene overlaps	MSTRG.20265																									8590	31	0.28432	11.3336	1	0.0208017	noncoding	LjG1.1_chr4	56868135	57411786	543652	-
MSTRG.20265.29	no gene overlaps	MSTRG.20265																									7078	45	0.28432	9.23795	1	0.0166961	noncoding	LjG1.1_chr4	56868135	57411786	543652	-
MSTRG.20265.3	no gene overlaps	MSTRG.20265																									116321	91	0.28267	10.3739	1	0.0688617	noncoding	LjG1.1_chr4	56868135	57411786	543652	-
MSTRG.20265.30	no gene overlaps	MSTRG.20265																									1054	45	0.28432	9.23795	1	0.0166961	noncoding	LjG1.1_chr4	56868135	57411786	543652	-
MSTRG.20265.31	no gene overlaps	MSTRG.20265																									5166	35	0.28432	10.9161	1	0.0205947	noncoding	LjG1.1_chr4	56868135	57411786	543652	-
MSTRG.20265.32	no gene overlaps	MSTRG.20265																									45391	91	0.28432	10.3739	1	0.069235	noncoding	LjG1.1_chr4	56868135	57411786	543652	-
MSTRG.20265.33	no gene overlaps	MSTRG.20265																									39951	91	0.28432	10.3739	1	0.069235	noncoding	LjG1.1_chr4	56868135	57411786	543652	-
MSTRG.20265.34	no gene overlaps	MSTRG.20265																									113154	91	0.28267	10.3739	1	0.0688617	noncoding	LjG1.1_chr4	56868135	57411786	543652	-
MSTRG.20265.35	no gene overlaps	MSTRG.20265																									74365	91	0.28267	10.3739	1	0.0688617	noncoding	LjG1.1_chr4	56868135	57411786	543652	-
MSTRG.20265.36	no gene overlaps	MSTRG.20265																									82626	51	0.28267	10.5648	1	0.0276075	noncoding	LjG1.1_chr4	56868135	57411786	543652	-
MSTRG.20265.37	no gene overlaps	MSTRG.20265																									68179	91	0.28267	10.3739	1	0.0688617	noncoding	LjG1.1_chr4	56868135	57411786	543652	-
MSTRG.20265.38	no gene overlaps	MSTRG.20265																									89910	91	0.28267	10.3739	1	0.0688617	noncoding	LjG1.1_chr4	56868135	57411786	543652	-
MSTRG.20265.39	no gene overlaps	MSTRG.20265																									71316	51	0.28267	10.5648	1	0.0276075	noncoding	LjG1.1_chr4	56868135	57411786	543652	-
MSTRG.20265.4	no gene overlaps	MSTRG.20265																									55994	91	0.27862	10.3739	1	0.0681393	noncoding	LjG1.1_chr4	56868135	57411786	543652	-
MSTRG.20265.40	no gene overlaps	MSTRG.20265																									46002	51	0.28267	11.7444	1	0.0320027	noncoding	LjG1.1_chr4	56868135	57411786	543652	-
MSTRG.20265.41	no gene overlaps	MSTRG.20265																									84502	51	0.28267	10.5648	1	0.0276075	noncoding	LjG1.1_chr4	56868135	57411786	543652	-
MSTRG.20265.42	no gene overlaps	MSTRG.20265																									47142	51	0.28267	11.7444	1	0.0320027	noncoding	LjG1.1_chr4	56868135	57411786	543652	-
MSTRG.20265.43	no gene overlaps	MSTRG.20265																									64136	51	0.28267	10.5648	1	0.0276075	noncoding	LjG1.1_chr4	56868135	57411786	543652	-
MSTRG.20265.44	no gene overlaps	MSTRG.20265																									87860	51	0.28267	10.5648	1	0.0276075	noncoding	LjG1.1_chr4	56868135	57411786	543652	-
MSTRG.20265.45	no gene overlaps	MSTRG.20265																									48261	51	0.28267	11.7444	1	0.0320027	noncoding	LjG1.1_chr4	56868135	57411786	543652	-
MSTRG.20265.46	no gene overlaps	MSTRG.20265																									21865	51	0.28267	10.6555	1	0.028143	noncoding	LjG1.1_chr4	56868135	57411786	543652	-
MSTRG.20265.47	no gene overlaps	MSTRG.20265																									50968	51	0.27931	10.5648	1	0.0281052	noncoding	LjG1.1_chr4	56868135	57411786	543652	-
MSTRG.20265.48	no gene overlaps	MSTRG.20265																									18923	51	0.28267	11.7444	1	0.0320027	noncoding	LjG1.1_chr4	56868135	57411786	543652	-
MSTRG.20265.49	no gene overlaps	MSTRG.20265																									58823	51	0.28267	11.7444	1	0.0320027	noncoding	LjG1.1_chr4	56868135	57411786	543652	-
MSTRG.20265.5	no gene overlaps	MSTRG.20265	MSTRG.20265.5.p1																						FALSE	0.0029	110476	104	0.27862	11.3152	1	0.0851198	noncoding	LjG1.1_chr4	56868135	57411786	543652	-
MSTRG.20265.50	no gene overlaps	MSTRG.20265																									86954	90	0.28267	10.9852	1	0.0676204	noncoding	LjG1.1_chr4	56868135	57411786	543652	-
MSTRG.20265.51	no gene overlaps	MSTRG.20265	MSTRG.20265.51.p2																						FALSE	0.41227	52989	188	0.28267	5.38557	1	0.956087	coding	LjG1.1_chr4	56868135	57411786	543652	-
MSTRG.20265.51	no gene overlaps	MSTRG.20265	MSTRG.20265.51.p1																						TRUE	0.99998	52989	188	0.28267	5.38557	1	0.956087	coding	LjG1.1_chr4	56868135	57411786	543652	-
MSTRG.20265.52	no gene overlaps	MSTRG.20265																									41060	90	0.28267	10.9852	1	0.0676204	noncoding	LjG1.1_chr4	56868135	57411786	543652	-
MSTRG.20265.53	no gene overlaps	MSTRG.20265	MSTRG.20265.53.p1																						TRUE	0.9914	12391	1473	0.39051	8.77371	1	1	coding	LjG1.1_chr4	56868135	57411786	543652	-
MSTRG.20265.53	no gene overlaps	MSTRG.20265	MSTRG.20265.53.p2																						TRUE	0.9914	12391	1473	0.39051	8.77371	1	1	coding	LjG1.1_chr4	56868135	57411786	543652	-
MSTRG.20265.53	no gene overlaps	MSTRG.20265	MSTRG.20265.53.p3																						TRUE	0.99151	12391	1473	0.39051	8.77371	1	1	coding	LjG1.1_chr4	56868135	57411786	543652	-
MSTRG.20265.54	no gene overlaps	MSTRG.20265	MSTRG.20265.54.p2																						TRUE	0.9914	95998	1473	0.28267	8.77371	1	1	coding	LjG1.1_chr4	56868135	57411786	543652	-
MSTRG.20265.54	no gene overlaps	MSTRG.20265	MSTRG.20265.54.p3																						FALSE	0.01433	95998	1473	0.28267	8.77371	1	1	coding	LjG1.1_chr4	56868135	57411786	543652	-
MSTRG.20265.54	no gene overlaps	MSTRG.20265	MSTRG.20265.54.p4																						TRUE	0.99151	95998	1473	0.28267	8.77371	1	1	coding	LjG1.1_chr4	56868135	57411786	543652	-
MSTRG.20265.54	no gene overlaps	MSTRG.20265	MSTRG.20265.54.p1																						TRUE	0.9914	95998	1473	0.28267	8.77371	1	1	coding	LjG1.1_chr4	56868135	57411786	543652	-
MSTRG.20265.55	no gene overlaps	MSTRG.20265																									1023	31	0.28267	10.6022	1	0.0174339	noncoding	LjG1.1_chr4	56868135	57411786	543652	-
MSTRG.20265.56	no gene overlaps	MSTRG.20265																									1010	31	0.27931	10.6022	1	0.0179939	noncoding	LjG1.1_chr4	56868135	57411786	543652	-
MSTRG.20265.57	no gene overlaps	MSTRG.20265	MSTRG.20265.57.p2																						FALSE	0.01433	51921	108	0.28366	11.4499	1	0.0908612	noncoding	LjG1.1_chr4	56868135	57411786	543652	-
MSTRG.20265.57	no gene overlaps	MSTRG.20265	MSTRG.20265.57.p1																						FALSE	0.0029	51921	108	0.28366	11.4499	1	0.0908612	noncoding	LjG1.1_chr4	56868135	57411786	543652	-
MSTRG.20265.58	no gene overlaps	MSTRG.20265	MSTRG.20265.58.p2																						FALSE	0.0029	82880	108	0.28366	11.4499	1	0.0908612	noncoding	LjG1.1_chr4	56868135	57411786	543652	-
MSTRG.20265.58	no gene overlaps	MSTRG.20265	MSTRG.20265.58.p1																						FALSE	0.01433	82880	108	0.28366	11.4499	1	0.0908612	noncoding	LjG1.1_chr4	56868135	57411786	543652	-
MSTRG.20265.58	no gene overlaps	MSTRG.20265	MSTRG.20265.58.p3																						FALSE	0.0029	82880	108	0.28366	11.4499	1	0.0908612	noncoding	LjG1.1_chr4	56868135	57411786	543652	-
MSTRG.20265.59	no gene overlaps	MSTRG.20265																									37711	90	0.28267	10.9852	1	0.0676204	noncoding	LjG1.1_chr4	56868135	57411786	543652	-
MSTRG.20265.6	no gene overlaps	MSTRG.20265	MSTRG.20265.6.p4																						TRUE	0.9914	160150	1473	0.28267	8.77371	1	1	coding	LjG1.1_chr4	56868135	57411786	543652	-
MSTRG.20265.6	no gene overlaps	MSTRG.20265	MSTRG.20265.6.p3																						TRUE	0.9914	160150	1473	0.28267	8.77371	1	1	coding	LjG1.1_chr4	56868135	57411786	543652	-
MSTRG.20265.6	no gene overlaps	MSTRG.20265	MSTRG.20265.6.p1																						TRUE	0.99151	160150	1473	0.28267	8.77371	1	1	coding	LjG1.1_chr4	56868135	57411786	543652	-
MSTRG.20265.6	no gene overlaps	MSTRG.20265	MSTRG.20265.6.p2																						FALSE	0.0029	160150	1473	0.28267	8.77371	1	1	coding	LjG1.1_chr4	56868135	57411786	543652	-
MSTRG.20265.60	no gene overlaps	MSTRG.20265																									35422	90	0.28267	10.9852	1	0.0676204	noncoding	LjG1.1_chr4	56868135	57411786	543652	-
MSTRG.20265.61	no gene overlaps	MSTRG.20265																									68098	90	0.28267	10.9852	1	0.0676204	noncoding	LjG1.1_chr4	56868135	57411786	543652	-
MSTRG.20265.62	no gene overlaps	MSTRG.20265																									42527	90	0.28267	10.9852	1	0.0676204	noncoding	LjG1.1_chr4	56868135	57411786	543652	-
MSTRG.20265.63	no gene overlaps	MSTRG.20265																									41694	90	0.28267	10.9852	1	0.0676204	noncoding	LjG1.1_chr4	56868135	57411786	543652	-
MSTRG.20265.64	no gene overlaps	MSTRG.20265	MSTRG.20265.64.p2																						FALSE	0.0029	58760	104	0.28366	11.3152	1	0.0865018	noncoding	LjG1.1_chr4	56868135	57411786	543652	-
MSTRG.20265.64	no gene overlaps	MSTRG.20265	MSTRG.20265.64.p1																						FALSE	0.0029	58760	104	0.28366	11.3152	1	0.0865018	noncoding	LjG1.1_chr4	56868135	57411786	543652	-
MSTRG.20265.65	no gene overlaps	MSTRG.20265	MSTRG.20265.65.p1																						FALSE	0.01433	54429	108	0.28267	11.4499	1	0.0905005	noncoding	LjG1.1_chr4	56868135	57411786	543652	-
MSTRG.20265.66	no gene overlaps	MSTRG.20265	MSTRG.20265.66.p1																						FALSE	0.01433	57726	108	0.28267	11.4499	1	0.0905005	noncoding	LjG1.1_chr4	56868135	57411786	543652	-
MSTRG.20265.67	no gene overlaps	MSTRG.20265																									1646	31	0.27931	10.6022	1	0.0179939	noncoding	LjG1.1_chr4	56868135	57411786	543652	-
MSTRG.20265.68	no gene overlaps	MSTRG.20265																									2531	31	0.27931	10.6022	1	0.0179939	noncoding	LjG1.1_chr4	56868135	57411786	543652	-
MSTRG.20265.69	no gene overlaps	MSTRG.20265	MSTRG.20265.69.p1																						FALSE	0.0029	17892	104	0.28267	11.3152	1	0.0861855	noncoding	LjG1.1_chr4	56868135	57411786	543652	-
MSTRG.20265.7	no gene overlaps	MSTRG.20265																									99070	91	0.28267	10.3739	1	0.0688617	noncoding	LjG1.1_chr4	56868135	57411786	543652	-
MSTRG.20265.70	no gene overlaps	MSTRG.20265																									34416	51	0.28267	11.2637	1	0.0311191	noncoding	LjG1.1_chr4	56868135	57411786	543652	-
MSTRG.20265.71	no gene overlaps	MSTRG.20265																									46252	44	0.27931	10.6554	1	0.0245136	noncoding	LjG1.1_chr4	56868135	57411786	543652	-
MSTRG.20265.72	no gene overlaps	MSTRG.20265																									2715	31	0.27931	10.6022	1	0.0179939	noncoding	LjG1.1_chr4	56868135	57411786	543652	-
MSTRG.20265.73	no gene overlaps	MSTRG.20265																									17996	44	0.27931	10.6554	1	0.0245136	noncoding	LjG1.1_chr4	56868135	57411786	543652	-
MSTRG.20265.74	no gene overlaps	MSTRG.20265	MSTRG.20265.74.p1																						FALSE	0.01433	32101	108	0.28267	11.4499	1	0.0905005	noncoding	LjG1.1_chr4	56868135	57411786	543652	-
MSTRG.20265.75	no gene overlaps	MSTRG.20265	MSTRG.20265.75.p2																						FALSE	0.0029	46236	108	0.28366	11.4499	1	0.0908612	noncoding	LjG1.1_chr4	56868135	57411786	543652	-
MSTRG.20265.75	no gene overlaps	MSTRG.20265	MSTRG.20265.75.p1																						FALSE	0.0029	46236	108	0.28366	11.4499	1	0.0908612	noncoding	LjG1.1_chr4	56868135	57411786	543652	-
MSTRG.20265.75	no gene overlaps	MSTRG.20265	MSTRG.20265.75.p3																						FALSE	0.01433	46236	108	0.28366	11.4499	1	0.0908612	noncoding	LjG1.1_chr4	56868135	57411786	543652	-
MSTRG.20265.76	no gene overlaps	MSTRG.20265																									13947	79	0.28267	9.2246	1	0.0464176	noncoding	LjG1.1_chr4	56868135	57411786	543652	-
MSTRG.20265.77	no gene overlaps	MSTRG.20265																									29736	39	0.28267	9.10269	1	0.013541	noncoding	LjG1.1_chr4	56868135	57411786	543652	-
MSTRG.20265.78	no gene overlaps	MSTRG.20265	MSTRG.20265.78.p1																						FALSE	0.0029	27255	104	0.28267	11.3152	1	0.0861855	noncoding	LjG1.1_chr4	56868135	57411786	543652	-
MSTRG.20265.79	no gene overlaps	MSTRG.20265	MSTRG.20265.79.p1																						FALSE	0.0029	51870	104	0.28267	11.3152	1	0.0861855	noncoding	LjG1.1_chr4	56868135	57411786	543652	-
MSTRG.20265.8	no gene overlaps	MSTRG.20265																									130741	91	0.28267	7.78277	1	0.0720739	noncoding	LjG1.1_chr4	56868135	57411786	543652	-
MSTRG.20265.80	no gene overlaps	MSTRG.20265	MSTRG.20265.80.p1																						FALSE	0.0029	12189	104	0.28267	11.3152	1	0.0861855	noncoding	LjG1.1_chr4	56868135	57411786	543652	-
MSTRG.20265.81	no gene overlaps	MSTRG.20265																									42148	39	0.28267	9.10269	1	0.013541	noncoding	LjG1.1_chr4	56868135	57411786	543652	-
MSTRG.20265.82	no gene overlaps	MSTRG.20265																									44068	39	0.28267	9.10269	1	0.013541	noncoding	LjG1.1_chr4	56868135	57411786	543652	-
MSTRG.20265.83	no gene overlaps	MSTRG.20265																									28218	39	0.28267	9.10269	1	0.013541	noncoding	LjG1.1_chr4	56868135	57411786	543652	-
MSTRG.20265.84	no gene overlaps	MSTRG.20265	MSTRG.20265.84.p2																						FALSE	0.0029	42747	104	0.28267	11.3152	1	0.0861855	noncoding	LjG1.1_chr4	56868135	57411786	543652	-
MSTRG.20265.84	no gene overlaps	MSTRG.20265	MSTRG.20265.84.p1																						FALSE	0.0029	42747	104	0.28267	11.3152	1	0.0861855	noncoding	LjG1.1_chr4	56868135	57411786	543652	-
MSTRG.20265.85	no gene overlaps	MSTRG.20265	MSTRG.20265.85.p1																						FALSE	0.0029	52148	104	0.28366	11.3152	1	0.0865018	noncoding	LjG1.1_chr4	56868135	57411786	543652	-
MSTRG.20265.85	no gene overlaps	MSTRG.20265	MSTRG.20265.85.p2																						FALSE	0.0029	52148	104	0.28366	11.3152	1	0.0865018	noncoding	LjG1.1_chr4	56868135	57411786	543652	-
MSTRG.20265.85	no gene overlaps	MSTRG.20265	MSTRG.20265.85.p3																						FALSE	0.0029	52148	104	0.28366	11.3152	1	0.0865018	noncoding	LjG1.1_chr4	56868135	57411786	543652	-
MSTRG.20265.86	no gene overlaps	MSTRG.20265	MSTRG.20265.86.p1																						FALSE	0.0029	44695	104	0.28366	11.3152	1	0.0865018	noncoding	LjG1.1_chr4	56868135	57411786	543652	-
MSTRG.20265.86	no gene overlaps	MSTRG.20265	MSTRG.20265.86.p2																						FALSE	0.0029	44695	104	0.28366	11.3152	1	0.0865018	noncoding	LjG1.1_chr4	56868135	57411786	543652	-
MSTRG.20265.87	no gene overlaps	MSTRG.20265	MSTRG.20265.87.p1																						FALSE	0.0029	54390	104	0.27862	11.3152	1	0.0851198	noncoding	LjG1.1_chr4	56868135	57411786	543652	-
MSTRG.20265.87	no gene overlaps	MSTRG.20265	MSTRG.20265.87.p2																						FALSE	0.0029	54390	104	0.27862	11.3152	1	0.0851198	noncoding	LjG1.1_chr4	56868135	57411786	543652	-
MSTRG.20265.88	no gene overlaps	MSTRG.20265	MSTRG.20265.88.p1																						FALSE	0.0029	40997	104	0.27862	11.3152	1	0.0851198	noncoding	LjG1.1_chr4	56868135	57411786	543652	-
MSTRG.20265.89	no gene overlaps	MSTRG.20265	MSTRG.20265.89.p1																						FALSE	0.01433	13207	108	0.29575	11.4499	1	0.0970951	noncoding	LjG1.1_chr4	56868135	57411786	543652	-
MSTRG.20265.9	no gene overlaps	MSTRG.20265																									105584	91	0.28267	7.78277	1	0.0720739	noncoding	LjG1.1_chr4	56868135	57411786	543652	-
MSTRG.20265.90	no gene overlaps	MSTRG.20265																									559	31	0.3408	10.3012	1	0.0131602	noncoding	LjG1.1_chr4	56868135	57411786	543652	-
MSTRG.20265.91	no gene overlaps	MSTRG.20265	MSTRG.20265.91.p1																						FALSE	0.0029	12238	104	0.27794	11.3152	1	0.0849775	noncoding	LjG1.1_chr4	56868135	57411786	543652	-
MSTRG.20265.91	no gene overlaps	MSTRG.20265	MSTRG.20265.91.p2																						FALSE	0.0029	12238	104	0.27794	11.3152	1	0.0849775	noncoding	LjG1.1_chr4	56868135	57411786	543652	-
MSTRG.20265.92	no gene overlaps	MSTRG.20265																									5540	51	0.28267	11.2637	1	0.0311191	noncoding	LjG1.1_chr4	56868135	57411786	543652	-
MSTRG.20265.93	no gene overlaps	MSTRG.20265																									799	31	0.27931	10.6022	1	0.0179939	noncoding	LjG1.1_chr4	56868135	57411786	543652	-
MSTRG.20265.94	no gene overlaps	MSTRG.20265	MSTRG.20265.94.p1																						FALSE	0.0029	10057	104	0.26775	11.3152	1	0.0841844	noncoding	LjG1.1_chr4	56868135	57411786	543652	-
MSTRG.20265.94	no gene overlaps	MSTRG.20265	MSTRG.20265.94.p2																						FALSE	0.0029	10057	104	0.26775	11.3152	1	0.0841844	noncoding	LjG1.1_chr4	56868135	57411786	543652	-
MSTRG.20265.95	no gene overlaps	MSTRG.20265	MSTRG.20265.95.p1																						FALSE	0.0029	3069	104	0.3207	11.3152	1	0.11337	noncoding	LjG1.1_chr4	56868135	57411786	543652	-
MSTRG.20265.96	no gene overlaps	MSTRG.20265	MSTRG.20265.96.p1																						FALSE	0.0029	6864	104	0.28771	11.3152	1	0.0880187	noncoding	LjG1.1_chr4	56868135	57411786	543652	-
MSTRG.20265.97	no gene overlaps	MSTRG.20265	MSTRG.20265.97.p1																						FALSE	0.0029	12706	104	0.29003	11.3152	1	0.0890468	noncoding	LjG1.1_chr4	56868135	57411786	543652	-
MSTRG.20265.97	no gene overlaps	MSTRG.20265	MSTRG.20265.97.p2																						FALSE	0.0029	12706	104	0.29003	11.3152	1	0.0890468	noncoding	LjG1.1_chr4	56868135	57411786	543652	-
MSTRG.20265.98	no gene overlaps	MSTRG.20265	MSTRG.20265.98.p1																						FALSE	0.0029	5718	104	0.28366	11.3152	1	0.0865018	noncoding	LjG1.1_chr4	56868135	57411786	543652	-
MSTRG.20265.99	no gene overlaps	MSTRG.20265	MSTRG.20265.99.p1																						FALSE	0.0029	4761	104	0.28091	11.3152	1	0.0856769	noncoding	LjG1.1_chr4	56868135	57411786	543652	-
MSTRG.20266.1	no gene overlaps	MSTRG.20266																									584	31	0.40978	11.097	1	0.0213002	noncoding	LjG1.1_chr4	57350010	57352280	2271	+
MSTRG.20267.1	weak gene overlap	MSTRG.20267																									23422	90	0.27136	10.9852	1	0.0673171	noncoding	LjG1.1_chr4	57350897	57573048	222152	+
MSTRG.20267.2	no gene overlaps	MSTRG.20267																									25004	90	0.27136	10.9852	1	0.0673171	noncoding	LjG1.1_chr4	57350897	57573048	222152	+
MSTRG.20267.3	no gene overlaps	MSTRG.20267																									25386	90	0.27136	10.9852	1	0.0673171	noncoding	LjG1.1_chr4	57350897	57573048	222152	+
MSTRG.20267.4	no gene overlaps	MSTRG.20267																									2764	36	0.28396	10.289	1	0.0176641	noncoding	LjG1.1_chr4	57350897	57573048	222152	+
MSTRG.20268.1	no gene overlaps	MSTRG.20268																									453	31	0.32283	10.4612	1	0.0137975	noncoding	LjG1.1_chr4	57355193	57356218	1026	-
MSTRG.20269.1	no gene overlaps	MSTRG.20269																									4843	31	0.27931	10.6022	1	0.0179939	noncoding	LjG1.1_chr4	57358464	57364643	6180	+
MSTRG.2027.1	no gene overlaps	MSTRG.2027																									1688	80	0.32517	6.12073	1	0.0787651	noncoding	LjG1.1_chr1	34624804	34626491	1688	+
MSTRG.20270.1	no gene overlaps	MSTRG.20270																									973	33	0.2914	10.2664	1	0.0154329	noncoding	LjG1.1_chr4	57367285	57368257	973	+
MSTRG.20271.1	no gene overlaps	MSTRG.20271	MSTRG.20271.1.p4																						FALSE	0.00011	12513	706	0.35748	6.8452	1	1	coding	LjG1.1_chr4	57412231	57424743	12513	-
MSTRG.20271.1	no gene overlaps	MSTRG.20271	MSTRG.20271.1.p9																						FALSE	0.00091	12513	706	0.35748	6.8452	1	1	coding	LjG1.1_chr4	57412231	57424743	12513	-
MSTRG.20271.1	no gene overlaps	MSTRG.20271	MSTRG.20271.1.p5																						FALSE	0.09655	12513	706	0.35748	6.8452	1	1	coding	LjG1.1_chr4	57412231	57424743	12513	-
MSTRG.20271.1	no gene overlaps	MSTRG.20271	MSTRG.20271.1.p6																						TRUE	0.99999	12513	706	0.35748	6.8452	1	1	coding	LjG1.1_chr4	57412231	57424743	12513	-
MSTRG.20271.1	no gene overlaps	MSTRG.20271	MSTRG.20271.1.p7																						TRUE	0.99148	12513	706	0.35748	6.8452	1	1	coding	LjG1.1_chr4	57412231	57424743	12513	-
MSTRG.20271.1	no gene overlaps	MSTRG.20271	MSTRG.20271.1.p1																						TRUE	0.99972	12513	706	0.35748	6.8452	1	1	coding	LjG1.1_chr4	57412231	57424743	12513	-
MSTRG.20271.1	no gene overlaps	MSTRG.20271	MSTRG.20271.1.p2																						TRUE	0.99197	12513	706	0.35748	6.8452	1	1	coding	LjG1.1_chr4	57412231	57424743	12513	-
