## Supplementary material for "Identification of Potential Regulatory Non-Coding RNAs in *Lotus Japonicus* Symbiosis": SF4 - Gene and Isoform information (part 599 of 830)

### Sheet: Isoform_Peptide_Annotation (continued)
transcript_id	overlap	gene_id	Peptide_ID	targetID_PfamA	targetID_eggNOG	targetID_SwissProt	header_or_description_PfamA	header_or_description_eggNOG	header_or_description_SwissProt	e.value_PfamA	e.value_eggNOG	e.value_SwissProt	sequenceidentity_PfamA	sequenceidentity_eggNOG	sequenceidentity_SwissProt	bitscore_PfamA	bitscore_eggNOG	bitscore_SwissProt	query_start_PfamA	query_start_eggNOG	query_start_SwissProt	query_end_PfamA	query_end_eggNOG	query_end_SwissProt	psauron_is_protein	in.frame_score	transcript_length	peptide_length	Fickett_score	pI	ORF_integrity	coding_probability	label	seqnames	start	end	width	strand	gene_name	summed_go	products	GAF_Product	pfam_hmm	CSP_name_Simona	Annotation_Ye2024	Gene_name_Ye2024	RNA_Exp_Clust_Label_Ye2024
MSTRG.20271.1	no gene overlaps	MSTRG.20271	MSTRG.20271.1.p3																						TRUE	0.98328	12513	706	0.35748	6.8452	1	1	coding	LjG1.1_chr4	57412231	57424743	12513	-
MSTRG.20271.1	no gene overlaps	MSTRG.20271	MSTRG.20271.1.p8																						TRUE	0.99422	12513	706	0.35748	6.8452	1	1	coding	LjG1.1_chr4	57412231	57424743	12513	-
MSTRG.20272.1	weak gene overlap	MSTRG.20272	MSTRG.20272.1.p16																						FALSE	0.22404	40596	1130	0.28982	8.91761	1	1	coding	LjG1.1_chr4	57412346	57453051	40706	+
MSTRG.20272.1	weak gene overlap	MSTRG.20272	MSTRG.20272.1.p11																						TRUE	0.99807	40596	1130	0.28982	8.91761	1	1	coding	LjG1.1_chr4	57412346	57453051	40706	+
MSTRG.20272.1	weak gene overlap	MSTRG.20272	MSTRG.20272.1.p8																						FALSE	0.83948	40596	1130	0.28982	8.91761	1	1	coding	LjG1.1_chr4	57412346	57453051	40706	+
MSTRG.20272.1	weak gene overlap	MSTRG.20272	MSTRG.20272.1.p5																						TRUE	0.99937	40596	1130	0.28982	8.91761	1	1	coding	LjG1.1_chr4	57412346	57453051	40706	+
MSTRG.20272.1	weak gene overlap	MSTRG.20272	MSTRG.20272.1.p10																						FALSE	0.34704	40596	1130	0.28982	8.91761	1	1	coding	LjG1.1_chr4	57412346	57453051	40706	+
MSTRG.20272.1	weak gene overlap	MSTRG.20272	MSTRG.20272.1.p15																						FALSE	0.77118	40596	1130	0.28982	8.91761	1	1	coding	LjG1.1_chr4	57412346	57453051	40706	+
MSTRG.20272.1	weak gene overlap	MSTRG.20272	MSTRG.20272.1.p12																						TRUE	0.9941	40596	1130	0.28982	8.91761	1	1	coding	LjG1.1_chr4	57412346	57453051	40706	+
MSTRG.20272.1	weak gene overlap	MSTRG.20272	MSTRG.20272.1.p4																						FALSE	0.00394	40596	1130	0.28982	8.91761	1	1	coding	LjG1.1_chr4	57412346	57453051	40706	+
MSTRG.20272.1	weak gene overlap	MSTRG.20272	MSTRG.20272.1.p14																						FALSE	0.07366	40596	1130	0.28982	8.91761	1	1	coding	LjG1.1_chr4	57412346	57453051	40706	+
MSTRG.20272.1	weak gene overlap	MSTRG.20272	MSTRG.20272.1.p7																						TRUE	0.96676	40596	1130	0.28982	8.91761	1	1	coding	LjG1.1_chr4	57412346	57453051	40706	+
MSTRG.20272.1	weak gene overlap	MSTRG.20272	MSTRG.20272.1.p13																						TRUE	0.99581	40596	1130	0.28982	8.91761	1	1	coding	LjG1.1_chr4	57412346	57453051	40706	+
MSTRG.20272.1	weak gene overlap	MSTRG.20272	MSTRG.20272.1.p9																						FALSE	0.00796	40596	1130	0.28982	8.91761	1	1	coding	LjG1.1_chr4	57412346	57453051	40706	+
MSTRG.20272.1	weak gene overlap	MSTRG.20272	MSTRG.20272.1.p6																						TRUE	0.9955	40596	1130	0.28982	8.91761	1	1	coding	LjG1.1_chr4	57412346	57453051	40706	+
MSTRG.20272.1	weak gene overlap	MSTRG.20272	MSTRG.20272.1.p1																						FALSE	0.01161	40596	1130	0.28982	8.91761	1	1	coding	LjG1.1_chr4	57412346	57453051	40706	+
MSTRG.20272.1	weak gene overlap	MSTRG.20272	MSTRG.20272.1.p3																						TRUE	0.99972	40596	1130	0.28982	8.91761	1	1	coding	LjG1.1_chr4	57412346	57453051	40706	+
MSTRG.20272.1	weak gene overlap	MSTRG.20272	MSTRG.20272.1.p2																						FALSE	0.04452	40596	1130	0.28982	8.91761	1	1	coding	LjG1.1_chr4	57412346	57453051	40706	+
MSTRG.20273.1	no gene overlaps	MSTRG.20273	MSTRG.20273.1.p1																						FALSE	0.00056	2148	146	0.2773	10.9917	1	0.187369	noncoding	LjG1.1_chr4	57454155	57471692	17538	-
MSTRG.20273.2	no gene overlaps	MSTRG.20273																									1844	64	0.27478	4.05003	1	0.158271	noncoding	LjG1.1_chr4	57454155	57471692	17538	-
MSTRG.20274.1	no gene overlaps	MSTRG.20274																									389	41	0.32614	8.31018	1	0.0109111	noncoding	LjG1.1_chr4	57454183	57454622	440	+
MSTRG.20275.1	no gene overlaps	MSTRG.20275																									28781	46	0.27863	8.00035	1	0.014646	noncoding	LjG1.1_chr4	57472049	57758228	286180	+
MSTRG.20275.10	no gene overlaps	MSTRG.20275																									29347	51	0.27863	11.2196	1	0.0318256	noncoding	LjG1.1_chr4	57472049	57758228	286180	+
MSTRG.20275.11	no gene overlaps	MSTRG.20275																									824	35	0.35093	11.5553	1	0.0181061	noncoding	LjG1.1_chr4	57472049	57758228	286180	+
MSTRG.20275.12	no gene overlaps	MSTRG.20275																									25412	31	0.27863	10.6022	1	0.0181159	noncoding	LjG1.1_chr4	57472049	57758228	286180	+
MSTRG.20275.13	no gene overlaps	MSTRG.20275																									27693	31	0.27863	10.3012	1	0.0163868	noncoding	LjG1.1_chr4	57472049	57758228	286180	+
MSTRG.20275.14	no gene overlaps	MSTRG.20275																									994	43	0.30801	11.4664	1	0.0235514	noncoding	LjG1.1_chr4	57472049	57758228	286180	+
MSTRG.20275.15	no gene overlaps	MSTRG.20275																									5893	51	0.27931	11.2196	1	0.0316682	noncoding	LjG1.1_chr4	57472049	57758228	286180	+
MSTRG.20275.16	no gene overlaps	MSTRG.20275																									43081	51	0.27863	11.2196	1	0.0318256	noncoding	LjG1.1_chr4	57472049	57758228	286180	+
MSTRG.20275.17	no gene overlaps	MSTRG.20275																									5536	43	0.27931	10.1659	1	0.0209777	noncoding	LjG1.1_chr4	57472049	57758228	286180	+
MSTRG.20275.18	no gene overlaps	MSTRG.20275																									41199	43	0.27863	10.1659	1	0.0210774	noncoding	LjG1.1_chr4	57472049	57758228	286180	+
MSTRG.20275.19	no gene overlaps	MSTRG.20275																									43670	49	0.27863	11.5803	1	0.0318188	noncoding	LjG1.1_chr4	57472049	57758228	286180	+
MSTRG.20275.2	no gene overlaps	MSTRG.20275																									1077	35	0.29059	10.5951	1	0.0180491	noncoding	LjG1.1_chr4	57472049	57758228	286180	+
MSTRG.20275.20	no gene overlaps	MSTRG.20275																									598	31	0.27931	10.6022	1	0.0179939	noncoding	LjG1.1_chr4	57472049	57758228	286180	+
MSTRG.20275.21	no gene overlaps	MSTRG.20275																									56419	43	0.27863	10.1659	1	0.0210774	noncoding	LjG1.1_chr4	57472049	57758228	286180	+
MSTRG.20275.22	no gene overlaps	MSTRG.20275																									2633	35	0.27931	10.479	1	0.0189839	noncoding	LjG1.1_chr4	57472049	57758228	286180	+
MSTRG.20275.23	no gene overlaps	MSTRG.20275																									21802	49	0.27863	11.5803	1	0.0318188	noncoding	LjG1.1_chr4	57472049	57758228	286180	+
MSTRG.20275.24	no gene overlaps	MSTRG.20275																									27305	49	0.27863	11.5803	1	0.0318188	noncoding	LjG1.1_chr4	57472049	57758228	286180	+
MSTRG.20275.25	no gene overlaps	MSTRG.20275																									20249	35	0.27863	10.479	1	0.0190996	noncoding	LjG1.1_chr4	57472049	57758228	286180	+
MSTRG.20275.26	no gene overlaps	MSTRG.20275																									7861	49	0.27931	11.5803	1	0.0316274	noncoding	LjG1.1_chr4	57472049	57758228	286180	+
MSTRG.20275.27	no gene overlaps	MSTRG.20275																									33686	31	0.27863	10.6022	1	0.0181159	noncoding	LjG1.1_chr4	57472049	57758228	286180	+
MSTRG.20275.28	no gene overlaps	MSTRG.20275																									6921	51	0.27931	11.2196	1	0.0316682	noncoding	LjG1.1_chr4	57472049	57758228	286180	+
MSTRG.20275.29	no gene overlaps	MSTRG.20275																									19908	34	0.27863	11.097	1	0.0222447	noncoding	LjG1.1_chr4	57472049	57758228	286180	+
MSTRG.20275.3	no gene overlaps	MSTRG.20275																									1127	43	0.30721	10.4199	1	0.0201396	noncoding	LjG1.1_chr4	57472049	57758228	286180	+
MSTRG.20275.30	no gene overlaps	MSTRG.20275																									7451	51	0.28096	11.2196	1	0.0313057	noncoding	LjG1.1_chr4	57472049	57758228	286180	+
MSTRG.20275.31	no gene overlaps	MSTRG.20275																									5924	49	0.28248	11.5803	1	0.0308017	noncoding	LjG1.1_chr4	57472049	57758228	286180	+
MSTRG.20275.32	no gene overlaps	MSTRG.20275																									4396	31	0.27863	10.1764	1	0.0156968	noncoding	LjG1.1_chr4	57472049	57758228	286180	+
MSTRG.20275.33	no gene overlaps	MSTRG.20275																									8191	49	0.28096	11.5803	1	0.0311842	noncoding	LjG1.1_chr4	57472049	57758228	286180	+
MSTRG.20275.34	no gene overlaps	MSTRG.20275																									2968	49	0.28267	11.5803	1	0.0307555	noncoding	LjG1.1_chr4	57472049	57758228	286180	+
MSTRG.20275.35	no gene overlaps	MSTRG.20275																									25040	31	0.27863	10.6022	1	0.0181159	noncoding	LjG1.1_chr4	57472049	57758228	286180	+
MSTRG.20275.36	no gene overlaps	MSTRG.20275																									16959	31	0.27863	10.6022	1	0.0181159	noncoding	LjG1.1_chr4	57472049	57758228	286180	+
MSTRG.20275.37	no gene overlaps	MSTRG.20275																									26105	31	0.27863	10.6022	1	0.0181159	noncoding	LjG1.1_chr4	57472049	57758228	286180	+
MSTRG.20275.38	no gene overlaps	MSTRG.20275																									30382	31	0.27863	10.6022	1	0.0181159	noncoding	LjG1.1_chr4	57472049	57758228	286180	+
MSTRG.20275.39	no gene overlaps	MSTRG.20275																									12675	31	0.27863	10.6022	1	0.0181159	noncoding	LjG1.1_chr4	57472049	57758228	286180	+
MSTRG.20275.4	no gene overlaps	MSTRG.20275																									36805	35	0.27863	11.5553	1	0.0247915	noncoding	LjG1.1_chr4	57472049	57758228	286180	+
MSTRG.20275.40	no gene overlaps	MSTRG.20275																									42329	46	0.27863	8.00035	1	0.014646	noncoding	LjG1.1_chr4	57472049	57758228	286180	+
MSTRG.20275.41	no gene overlaps	MSTRG.20275																									15285	46	0.27863	4.31609	1	0.0527097	noncoding	LjG1.1_chr4	57472049	57758228	286180	+
MSTRG.20275.42	no gene overlaps	MSTRG.20275																									2398	28	0.27281	8.00035	1	0.00833128	noncoding	LjG1.1_chr4	57472049	57758228	286180	+
MSTRG.20275.43	no gene overlaps	MSTRG.20275																									1131	33	0.31942	10.8474	1	0.0162193	noncoding	LjG1.1_chr4	57472049	57758228	286180	+
MSTRG.20275.44	no gene overlaps	MSTRG.20275	MSTRG.20275.44.p2																						TRUE	0.99827	108192	1035	0.28179	8.42861	1	1	coding	LjG1.1_chr4	57472049	57758228	286180	+
MSTRG.20275.44	no gene overlaps	MSTRG.20275	MSTRG.20275.44.p3																						FALSE	0.00053	108192	1035	0.28179	8.42861	1	1	coding	LjG1.1_chr4	57472049	57758228	286180	+
MSTRG.20275.44	no gene overlaps	MSTRG.20275	MSTRG.20275.44.p5																						TRUE	0.9989	108192	1035	0.28179	8.42861	1	1	coding	LjG1.1_chr4	57472049	57758228	286180	+
MSTRG.20275.44	no gene overlaps	MSTRG.20275	MSTRG.20275.44.p6																						FALSE	0.33257	108192	1035	0.28179	8.42861	1	1	coding	LjG1.1_chr4	57472049	57758228	286180	+
MSTRG.20275.44	no gene overlaps	MSTRG.20275	MSTRG.20275.44.p1																						TRUE	0.97955	108192	1035	0.28179	8.42861	1	1	coding	LjG1.1_chr4	57472049	57758228	286180	+
MSTRG.20275.44	no gene overlaps	MSTRG.20275	MSTRG.20275.44.p4																						FALSE	0.03488	108192	1035	0.28179	8.42861	1	1	coding	LjG1.1_chr4	57472049	57758228	286180	+
MSTRG.20275.45	no gene overlaps	MSTRG.20275	MSTRG.20275.45.p1																						FALSE	0.03488	61982	106	0.28179	7.64833	1	0.123814	noncoding	LjG1.1_chr4	57472049	57758228	286180	+
MSTRG.20275.46	no gene overlaps	MSTRG.20275																									44440	94	0.28027	10.2721	1	0.0730615	noncoding	LjG1.1_chr4	57472049	57758228	286180	+
MSTRG.20275.47	no gene overlaps	MSTRG.20275																									85965	94	0.28027	10.2721	1	0.0730615	noncoding	LjG1.1_chr4	57472049	57758228	286180	+
MSTRG.20275.48	no gene overlaps	MSTRG.20275																									56874	94	0.28584	10.2721	1	0.0746322	noncoding	LjG1.1_chr4	57472049	57758228	286180	+
MSTRG.20275.49	no gene overlaps	MSTRG.20275																									40147	94	0.28027	10.2721	1	0.0730615	noncoding	LjG1.1_chr4	57472049	57758228	286180	+
MSTRG.20275.5	no gene overlaps	MSTRG.20275																									34704	35	0.27863	11.5553	1	0.0247915	noncoding	LjG1.1_chr4	57472049	57758228	286180	+
MSTRG.20275.50	no gene overlaps	MSTRG.20275																									47352	94	0.28179	10.2721	1	0.0734349	noncoding	LjG1.1_chr4	57472049	57758228	286180	+
MSTRG.20275.51	no gene overlaps	MSTRG.20275																									38785	88	0.28584	9.29932	1	0.0611138	noncoding	LjG1.1_chr4	57472049	57758228	286180	+
MSTRG.20275.52	no gene overlaps	MSTRG.20275	MSTRG.20275.52.p1																						TRUE	0.9989	84833	1035	0.28179	8.42861	1	1	coding	LjG1.1_chr4	57472049	57758228	286180	+
MSTRG.20275.52	no gene overlaps	MSTRG.20275	MSTRG.20275.52.p5																						FALSE	0.00053	84833	1035	0.28179	8.42861	1	1	coding	LjG1.1_chr4	57472049	57758228	286180	+
MSTRG.20275.52	no gene overlaps	MSTRG.20275	MSTRG.20275.52.p4																						TRUE	0.99827	84833	1035	0.28179	8.42861	1	1	coding	LjG1.1_chr4	57472049	57758228	286180	+
MSTRG.20275.52	no gene overlaps	MSTRG.20275	MSTRG.20275.52.p3																						TRUE	0.97955	84833	1035	0.28179	8.42861	1	1	coding	LjG1.1_chr4	57472049	57758228	286180	+
MSTRG.20275.52	no gene overlaps	MSTRG.20275	MSTRG.20275.52.p2																						FALSE	0.33257	84833	1035	0.28179	8.42861	1	1	coding	LjG1.1_chr4	57472049	57758228	286180	+
MSTRG.20275.53	no gene overlaps	MSTRG.20275	MSTRG.20275.53.p1																						TRUE	0.99958	36660	332	0.27863	8.65154	1	0.994519	coding	LjG1.1_chr4	57472049	57758228	286180	+
MSTRG.20275.54	no gene overlaps	MSTRG.20275																									40106	88	0.28199	9.29932	1	0.0603971	noncoding	LjG1.1_chr4	57472049	57758228	286180	+
MSTRG.20275.55	no gene overlaps	MSTRG.20275																									34506	88	0.28179	9.29932	1	0.0603658	noncoding	LjG1.1_chr4	57472049	57758228	286180	+
MSTRG.20275.56	no gene overlaps	MSTRG.20275																									35908	88	0.28179	9.29932	1	0.0603658	noncoding	LjG1.1_chr4	57472049	57758228	286180	+
MSTRG.20275.57	no gene overlaps	MSTRG.20275	MSTRG.20275.57.p4																						TRUE	0.97955	62418	1035	0.28584	8.42861	1	1	coding	LjG1.1_chr4	57472049	57758228	286180	+
MSTRG.20275.57	no gene overlaps	MSTRG.20275	MSTRG.20275.57.p3																						FALSE	0.33257	62418	1035	0.28584	8.42861	1	1	coding	LjG1.1_chr4	57472049	57758228	286180	+
MSTRG.20275.57	no gene overlaps	MSTRG.20275	MSTRG.20275.57.p1																						TRUE	0.99958	62418	1035	0.28584	8.42861	1	1	coding	LjG1.1_chr4	57472049	57758228	286180	+
MSTRG.20275.57	no gene overlaps	MSTRG.20275	MSTRG.20275.57.p2																						TRUE	0.9989	62418	1035	0.28584	8.42861	1	1	coding	LjG1.1_chr4	57472049	57758228	286180	+
MSTRG.20275.57	no gene overlaps	MSTRG.20275	MSTRG.20275.57.p5																						TRUE	0.99827	62418	1035	0.28584	8.42861	1	1	coding	LjG1.1_chr4	57472049	57758228	286180	+
MSTRG.20275.57	no gene overlaps	MSTRG.20275	MSTRG.20275.57.p6																						FALSE	0.00053	62418	1035	0.28584	8.42861	1	1	coding	LjG1.1_chr4	57472049	57758228	286180	+
MSTRG.20275.58	no gene overlaps	MSTRG.20275	MSTRG.20275.58.p1																						TRUE	0.9989	30086	1035	0.31958	8.42861	1	1	coding	LjG1.1_chr4	57472049	57758228	286180	+
MSTRG.20275.58	no gene overlaps	MSTRG.20275	MSTRG.20275.58.p4																						TRUE	0.99827	30086	1035	0.31958	8.42861	1	1	coding	LjG1.1_chr4	57472049	57758228	286180	+
MSTRG.20275.58	no gene overlaps	MSTRG.20275	MSTRG.20275.58.p2																						FALSE	0.33257	30086	1035	0.31958	8.42861	1	1	coding	LjG1.1_chr4	57472049	57758228	286180	+
MSTRG.20275.58	no gene overlaps	MSTRG.20275	MSTRG.20275.58.p3																						TRUE	0.97955	30086	1035	0.31958	8.42861	1	1	coding	LjG1.1_chr4	57472049	57758228	286180	+
MSTRG.20275.58	no gene overlaps	MSTRG.20275	MSTRG.20275.58.p6																						TRUE	0.99958	30086	1035	0.31958	8.42861	1	1	coding	LjG1.1_chr4	57472049	57758228	286180	+
MSTRG.20275.58	no gene overlaps	MSTRG.20275	MSTRG.20275.58.p5																						FALSE	0.00053	30086	1035	0.31958	8.42861	1	1	coding	LjG1.1_chr4	57472049	57758228	286180	+
MSTRG.20275.59	no gene overlaps	MSTRG.20275																									34243	88	0.28179	9.29932	1	0.0603658	noncoding	LjG1.1_chr4	57472049	57758228	286180	+
MSTRG.20275.6	no gene overlaps	MSTRG.20275																									23622	35	0.27863	11.5553	1	0.0247915	noncoding	LjG1.1_chr4	57472049	57758228	286180	+
MSTRG.20275.60	no gene overlaps	MSTRG.20275	MSTRG.20275.60.p4																						TRUE	0.99827	25782	1035	0.31454	8.42861	1	1	coding	LjG1.1_chr4	57472049	57758228	286180	+
MSTRG.20275.60	no gene overlaps	MSTRG.20275	MSTRG.20275.60.p1																						TRUE	0.9989	25782	1035	0.31454	8.42861	1	1	coding	LjG1.1_chr4	57472049	57758228	286180	+
MSTRG.20275.60	no gene overlaps	MSTRG.20275	MSTRG.20275.60.p2																						FALSE	0.33257	25782	1035	0.31454	8.42861	1	1	coding	LjG1.1_chr4	57472049	57758228	286180	+
MSTRG.20275.60	no gene overlaps	MSTRG.20275	MSTRG.20275.60.p5																						FALSE	0.00053	25782	1035	0.31454	8.42861	1	1	coding	LjG1.1_chr4	57472049	57758228	286180	+
MSTRG.20275.60	no gene overlaps	MSTRG.20275	MSTRG.20275.60.p3																						TRUE	0.97955	25782	1035	0.31454	8.42861	1	1	coding	LjG1.1_chr4	57472049	57758228	286180	+
MSTRG.20275.61	no gene overlaps	MSTRG.20275	MSTRG.20275.61.p3																						FALSE	0.00053	25527	1035	0.31454	8.42861	1	1	coding	LjG1.1_chr4	57472049	57758228	286180	+
MSTRG.20275.61	no gene overlaps	MSTRG.20275	MSTRG.20275.61.p2																						TRUE	0.99827	25527	1035	0.31454	8.42861	1	1	coding	LjG1.1_chr4	57472049	57758228	286180	+
MSTRG.20275.61	no gene overlaps	MSTRG.20275	MSTRG.20275.61.p4																						TRUE	0.9989	25527	1035	0.31454	8.42861	1	1	coding	LjG1.1_chr4	57472049	57758228	286180	+
MSTRG.20275.61	no gene overlaps	MSTRG.20275	MSTRG.20275.61.p1																						TRUE	0.97955	25527	1035	0.31454	8.42861	1	1	coding	LjG1.1_chr4	57472049	57758228	286180	+
MSTRG.20275.61	no gene overlaps	MSTRG.20275	MSTRG.20275.61.p5																						FALSE	0.33257	25527	1035	0.31454	8.42861	1	1	coding	LjG1.1_chr4	57472049	57758228	286180	+
MSTRG.20275.62	no gene overlaps	MSTRG.20275	MSTRG.20275.62.p2																						TRUE	0.99827	24189	1035	0.31454	8.42861	1	1	coding	LjG1.1_chr4	57472049	57758228	286180	+
MSTRG.20275.62	no gene overlaps	MSTRG.20275	MSTRG.20275.62.p3																						FALSE	0.00053	24189	1035	0.31454	8.42861	1	1	coding	LjG1.1_chr4	57472049	57758228	286180	+
MSTRG.20275.62	no gene overlaps	MSTRG.20275	MSTRG.20275.62.p1																						TRUE	0.97955	24189	1035	0.31454	8.42861	1	1	coding	LjG1.1_chr4	57472049	57758228	286180	+
MSTRG.20275.62	no gene overlaps	MSTRG.20275	MSTRG.20275.62.p4																						TRUE	0.9989	24189	1035	0.31454	8.42861	1	1	coding	LjG1.1_chr4	57472049	57758228	286180	+
MSTRG.20275.62	no gene overlaps	MSTRG.20275	MSTRG.20275.62.p5																						FALSE	0.33257	24189	1035	0.31454	8.42861	1	1	coding	LjG1.1_chr4	57472049	57758228	286180	+
MSTRG.20275.63	no gene overlaps	MSTRG.20275	MSTRG.20275.63.p1																						TRUE	0.97955	22570	1035	0.31958	8.42861	1	1	coding	LjG1.1_chr4	57472049	57758228	286180	+
MSTRG.20275.63	no gene overlaps	MSTRG.20275	MSTRG.20275.63.p2																						TRUE	0.99827	22570	1035	0.31958	8.42861	1	1	coding	LjG1.1_chr4	57472049	57758228	286180	+
MSTRG.20275.63	no gene overlaps	MSTRG.20275	MSTRG.20275.63.p5																						FALSE	0.33257	22570	1035	0.31958	8.42861	1	1	coding	LjG1.1_chr4	57472049	57758228	286180	+
MSTRG.20275.63	no gene overlaps	MSTRG.20275	MSTRG.20275.63.p4																						TRUE	0.9989	22570	1035	0.31958	8.42861	1	1	coding	LjG1.1_chr4	57472049	57758228	286180	+
MSTRG.20275.63	no gene overlaps	MSTRG.20275	MSTRG.20275.63.p3																						FALSE	0.00053	22570	1035	0.31958	8.42861	1	1	coding	LjG1.1_chr4	57472049	57758228	286180	+
MSTRG.20275.64	no gene overlaps	MSTRG.20275	MSTRG.20275.64.p1																						TRUE	0.97955	23905	1035	0.31454	8.42861	1	1	coding	LjG1.1_chr4	57472049	57758228	286180	+
MSTRG.20275.64	no gene overlaps	MSTRG.20275	MSTRG.20275.64.p3																						FALSE	0.00053	23905	1035	0.31454	8.42861	1	1	coding	LjG1.1_chr4	57472049	57758228	286180	+
MSTRG.20275.64	no gene overlaps	MSTRG.20275	MSTRG.20275.64.p2																						TRUE	0.99827	23905	1035	0.31454	8.42861	1	1	coding	LjG1.1_chr4	57472049	57758228	286180	+
MSTRG.20275.64	no gene overlaps	MSTRG.20275	MSTRG.20275.64.p4																						TRUE	0.9989	23905	1035	0.31454	8.42861	1	1	coding	LjG1.1_chr4	57472049	57758228	286180	+
MSTRG.20275.64	no gene overlaps	MSTRG.20275	MSTRG.20275.64.p5																						FALSE	0.33257	23905	1035	0.31454	8.42861	1	1	coding	LjG1.1_chr4	57472049	57758228	286180	+
MSTRG.20275.65	no gene overlaps	MSTRG.20275																									5910	34	0.27863	9.69703	1	0.0144192	noncoding	LjG1.1_chr4	57472049	57758228	286180	+
MSTRG.20275.66	no gene overlaps	MSTRG.20275	MSTRG.20275.66.p2																						FALSE	0.00053	10412	148	0.27458	6.22997	1	0.617288	coding	LjG1.1_chr4	57472049	57758228	286180	+
MSTRG.20275.66	no gene overlaps	MSTRG.20275	MSTRG.20275.66.p1																						TRUE	0.99997	10412	148	0.27458	6.22997	1	0.617288	coding	LjG1.1_chr4	57472049	57758228	286180	+
MSTRG.20275.67	no gene overlaps	MSTRG.20275	MSTRG.20275.67.p1																						FALSE	0.00053	9115	123	0.27458	10.3048	1	0.133998	noncoding	LjG1.1_chr4	57472049	57758228	286180	+
MSTRG.20275.7	no gene overlaps	MSTRG.20275																									21541	39	0.27863	7.99958	1	0.0114255	noncoding	LjG1.1_chr4	57472049	57758228	286180	+
MSTRG.20275.8	no gene overlaps	MSTRG.20275																									25867	49	0.27863	11.5803	1	0.0318188	noncoding	LjG1.1_chr4	57472049	57758228	286180	+
MSTRG.20275.9	no gene overlaps	MSTRG.20275																									1371	43	0.27931	11.4664	1	0.0281017	noncoding	LjG1.1_chr4	57472049	57758228	286180	+
MSTRG.20276.1	no gene overlaps	MSTRG.20276																									754	31	0.39261	10.4612	1	0.016781	noncoding	LjG1.1_chr4	57472244	58069206	596963	-
MSTRG.20276.10	no gene overlaps	MSTRG.20276																									28260	47	0.28396	10.1972	1	0.0227773	noncoding	LjG1.1_chr4	57472244	58069206	596963	-
MSTRG.20276.100	no gene overlaps	MSTRG.20276	MSTRG.20276.100.p1																						TRUE	0.99156	39100	1267	0.28396	8.73445	1	1	coding	LjG1.1_chr4	57472244	58069206	596963	-
MSTRG.20276.100	no gene overlaps	MSTRG.20276	MSTRG.20276.100.p2																						TRUE	0.98766	39100	1267	0.28396	8.73445	1	1	coding	LjG1.1_chr4	57472244	58069206	596963	-
MSTRG.20276.101	no gene overlaps	MSTRG.20276	MSTRG.20276.101.p2																						TRUE	0.99156	36816	1267	0.29332	8.73445	1	1	coding	LjG1.1_chr4	57472244	58069206	596963	-
MSTRG.20276.101	no gene overlaps	MSTRG.20276	MSTRG.20276.101.p1																						TRUE	0.98766	36816	1267	0.29332	8.73445	1	1	coding	LjG1.1_chr4	57472244	58069206	596963	-
MSTRG.20276.102	no gene overlaps	MSTRG.20276	MSTRG.20276.102.p1																						TRUE	0.98766	28625	160	0.28396	4.47217	1	0.93702	coding	LjG1.1_chr4	57472244	58069206	596963	-
MSTRG.20276.103	no gene overlaps	MSTRG.20276	MSTRG.20276.103.p6																						TRUE	0.98766	58241	1473	0.32121	8.56006	1	1	coding	LjG1.1_chr4	57472244	58069206	596963	-
MSTRG.20276.103	no gene overlaps	MSTRG.20276	MSTRG.20276.103.p4																						TRUE	0.97563	58241	1473	0.32121	8.56006	1	1	coding	LjG1.1_chr4	57472244	58069206	596963	-
MSTRG.20276.103	no gene overlaps	MSTRG.20276	MSTRG.20276.103.p3																						TRUE	0.99156	58241	1473	0.32121	8.56006	1	1	coding	LjG1.1_chr4	57472244	58069206	596963	-
MSTRG.20276.103	no gene overlaps	MSTRG.20276	MSTRG.20276.103.p5																						TRUE	0.97563	58241	1473	0.32121	8.56006	1	1	coding	LjG1.1_chr4	57472244	58069206	596963	-
MSTRG.20276.103	no gene overlaps	MSTRG.20276	MSTRG.20276.103.p1																						TRUE	0.99102	58241	1473	0.32121	8.56006	1	1	coding	LjG1.1_chr4	57472244	58069206	596963	-
MSTRG.20276.103	no gene overlaps	MSTRG.20276	MSTRG.20276.103.p2																						TRUE	0.99138	58241	1473	0.32121	8.56006	1	1	coding	LjG1.1_chr4	57472244	58069206	596963	-
MSTRG.20276.104	no gene overlaps	MSTRG.20276	MSTRG.20276.104.p2																						FALSE	0.00122	82383	1473	0.29332	8.56006	1	1	coding	LjG1.1_chr4	57472244	58069206	596963	-
MSTRG.20276.104	no gene overlaps	MSTRG.20276	MSTRG.20276.104.p5																						TRUE	0.99156	82383	1473	0.29332	8.56006	1	1	coding	LjG1.1_chr4	57472244	58069206	596963	-
MSTRG.20276.104	no gene overlaps	MSTRG.20276	MSTRG.20276.104.p6																						FALSE	0.36954	82383	1473	0.29332	8.56006	1	1	coding	LjG1.1_chr4	57472244	58069206	596963	-
MSTRG.20276.104	no gene overlaps	MSTRG.20276	MSTRG.20276.104.p7																						TRUE	0.97563	82383	1473	0.29332	8.56006	1	1	coding	LjG1.1_chr4	57472244	58069206	596963	-
MSTRG.20276.104	no gene overlaps	MSTRG.20276	MSTRG.20276.104.p3																						TRUE	0.99102	82383	1473	0.29332	8.56006	1	1	coding	LjG1.1_chr4	57472244	58069206	596963	-
MSTRG.20276.104	no gene overlaps	MSTRG.20276	MSTRG.20276.104.p8																						TRUE	0.97563	82383	1473	0.29332	8.56006	1	1	coding	LjG1.1_chr4	57472244	58069206	596963	-
MSTRG.20276.104	no gene overlaps	MSTRG.20276	MSTRG.20276.104.p4																						TRUE	0.99138	82383	1473	0.29332	8.56006	1	1	coding	LjG1.1_chr4	57472244	58069206	596963	-
MSTRG.20276.104	no gene overlaps	MSTRG.20276	MSTRG.20276.104.p9																						TRUE	0.98766	82383	1473	0.29332	8.56006	1	1	coding	LjG1.1_chr4	57472244	58069206	596963	-
MSTRG.20276.104	no gene overlaps	MSTRG.20276	MSTRG.20276.104.p1																						TRUE	0.99997	82383	1473	0.29332	8.56006	1	1	coding	LjG1.1_chr4	57472244	58069206	596963	-
MSTRG.20276.105	no gene overlaps	MSTRG.20276	MSTRG.20276.105.p2																						TRUE	0.98766	28321	1267	0.32202	8.73445	1	1	coding	LjG1.1_chr4	57472244	58069206	596963	-
MSTRG.20276.105	no gene overlaps	MSTRG.20276	MSTRG.20276.105.p1																						TRUE	0.99156	28321	1267	0.32202	8.73445	1	1	coding	LjG1.1_chr4	57472244	58069206	596963	-
MSTRG.20276.106	no gene overlaps	MSTRG.20276	MSTRG.20276.106.p2																						TRUE	0.98766	30471	1267	0.29332	8.73445	1	1	coding	LjG1.1_chr4	57472244	58069206	596963	-
MSTRG.20276.106	no gene overlaps	MSTRG.20276	MSTRG.20276.106.p1																						TRUE	0.99156	30471	1267	0.29332	8.73445	1	1	coding	LjG1.1_chr4	57472244	58069206	596963	-
MSTRG.20276.107	no gene overlaps	MSTRG.20276																									16815	37	0.28396	9.8649	1	0.0158628	noncoding	LjG1.1_chr4	57472244	58069206	596963	-
MSTRG.20276.108	no gene overlaps	MSTRG.20276	MSTRG.20276.108.p2																						FALSE	0.36954	24079	144	0.29857	6.0619	1	0.638479	coding	LjG1.1_chr4	57472244	58069206	596963	-
MSTRG.20276.108	no gene overlaps	MSTRG.20276	MSTRG.20276.108.p1																						FALSE	0.00122	24079	144	0.29857	6.0619	1	0.638479	coding	LjG1.1_chr4	57472244	58069206	596963	-
MSTRG.20276.108	no gene overlaps	MSTRG.20276	MSTRG.20276.108.p3																						TRUE	0.99997	24079	144	0.29857	6.0619	1	0.638479	coding	LjG1.1_chr4	57472244	58069206	596963	-
MSTRG.20276.109	no gene overlaps	MSTRG.20276	MSTRG.20276.109.p1																						TRUE	0.99997	29564	144	0.30132	6.0619	1	0.64452	coding	LjG1.1_chr4	57472244	58069206	596963	-
MSTRG.20276.109	no gene overlaps	MSTRG.20276	MSTRG.20276.109.p3																						FALSE	0.36954	29564	144	0.30132	6.0619	1	0.64452	coding	LjG1.1_chr4	57472244	58069206	596963	-
MSTRG.20276.109	no gene overlaps	MSTRG.20276	MSTRG.20276.109.p2																						FALSE	0.00122	29564	144	0.30132	6.0619	1	0.64452	coding	LjG1.1_chr4	57472244	58069206	596963	-
MSTRG.20276.11	no gene overlaps	MSTRG.20276																									27172	47	0.28396	10.1972	1	0.0227773	noncoding	LjG1.1_chr4	57472244	58069206	596963	-
MSTRG.20276.110	no gene overlaps	MSTRG.20276	MSTRG.20276.110.p1																						FALSE	0.36954	25569	144	0.29857	6.0619	1	0.638479	coding	LjG1.1_chr4	57472244	58069206	596963	-
MSTRG.20276.110	no gene overlaps	MSTRG.20276	MSTRG.20276.110.p3																						FALSE	0.00122	25569	144	0.29857	6.0619	1	0.638479	coding	LjG1.1_chr4	57472244	58069206	596963	-
MSTRG.20276.110	no gene overlaps	MSTRG.20276	MSTRG.20276.110.p2																						TRUE	0.99997	25569	144	0.29857	6.0619	1	0.638479	coding	LjG1.1_chr4	57472244	58069206	596963	-
MSTRG.20276.111	no gene overlaps	MSTRG.20276	MSTRG.20276.111.p3																						TRUE	0.99997	23444	144	0.30132	6.0619	1	0.64452	coding	LjG1.1_chr4	57472244	58069206	596963	-
MSTRG.20276.111	no gene overlaps	MSTRG.20276	MSTRG.20276.111.p2																						FALSE	0.36954	23444	144	0.30132	6.0619	1	0.64452	coding	LjG1.1_chr4	57472244	58069206	596963	-
MSTRG.20276.111	no gene overlaps	MSTRG.20276	MSTRG.20276.111.p1																						FALSE	0.00122	23444	144	0.30132	6.0619	1	0.64452	coding	LjG1.1_chr4	57472244	58069206	596963	-
MSTRG.20276.112	no gene overlaps	MSTRG.20276	MSTRG.20276.112.p2																						TRUE	0.99997	25879	144	0.28923	6.0619	1	0.621476	coding	LjG1.1_chr4	57472244	58069206	596963	-
MSTRG.20276.112	no gene overlaps	MSTRG.20276	MSTRG.20276.112.p1																						FALSE	0.36954	25879	144	0.28923	6.0619	1	0.621476	coding	LjG1.1_chr4	57472244	58069206	596963	-
MSTRG.20276.112	no gene overlaps	MSTRG.20276	MSTRG.20276.112.p3																						FALSE	0.00122	25879	144	0.28923	6.0619	1	0.621476	coding	LjG1.1_chr4	57472244	58069206	596963	-
MSTRG.20276.113	no gene overlaps	MSTRG.20276	MSTRG.20276.113.p3																						FALSE	0.36954	20848	144	0.31	6.0619	1	0.666055	coding	LjG1.1_chr4	57472244	58069206	596963	-
MSTRG.20276.113	no gene overlaps	MSTRG.20276	MSTRG.20276.113.p1																						TRUE	0.99997	20848	144	0.31	6.0619	1	0.666055	coding	LjG1.1_chr4	57472244	58069206	596963	-
MSTRG.20276.113	no gene overlaps	MSTRG.20276	MSTRG.20276.113.p2																						FALSE	0.00122	20848	144	0.31	6.0619	1	0.666055	coding	LjG1.1_chr4	57472244	58069206	596963	-
MSTRG.20276.114	no gene overlaps	MSTRG.20276	MSTRG.20276.114.p1																						TRUE	0.99997	22774	144	0.31	6.0619	1	0.666055	coding	LjG1.1_chr4	57472244	58069206	596963	-
MSTRG.20276.114	no gene overlaps	MSTRG.20276	MSTRG.20276.114.p3																						FALSE	0.36954	22774	144	0.31	6.0619	1	0.666055	coding	LjG1.1_chr4	57472244	58069206	596963	-
MSTRG.20276.114	no gene overlaps	MSTRG.20276	MSTRG.20276.114.p2																						FALSE	0.00122	22774	144	0.31	6.0619	1	0.666055	coding	LjG1.1_chr4	57472244	58069206	596963	-
MSTRG.20276.115	no gene overlaps	MSTRG.20276	MSTRG.20276.115.p3																						FALSE	0.00122	23361	144	0.29857	6.0619	1	0.638479	coding	LjG1.1_chr4	57472244	58069206	596963	-
MSTRG.20276.115	no gene overlaps	MSTRG.20276	MSTRG.20276.115.p1																						FALSE	0.36954	23361	144	0.29857	6.0619	1	0.638479	coding	LjG1.1_chr4	57472244	58069206	596963	-
MSTRG.20276.115	no gene overlaps	MSTRG.20276	MSTRG.20276.115.p2																						TRUE	0.99997	23361	144	0.29857	6.0619	1	0.638479	coding	LjG1.1_chr4	57472244	58069206	596963	-
MSTRG.20276.116	no gene overlaps	MSTRG.20276	MSTRG.20276.116.p1																						TRUE	0.99997	10925	131	0.28396	5.03874	1	0.665094	coding	LjG1.1_chr4	57472244	58069206	596963	-
MSTRG.20276.117	no gene overlaps	MSTRG.20276	MSTRG.20276.117.p1																						TRUE	0.99997	9670	131	0.2908	5.03874	1	0.663289	coding	LjG1.1_chr4	57472244	58069206	596963	-
MSTRG.20276.118	no gene overlaps	MSTRG.20276																									1205	50	0.40512	7.95516	1	0.0265417	noncoding	LjG1.1_chr4	57472244	58069206	596963	-
MSTRG.20276.119	multi-gene overlap	MSTRG.20276	MSTRG.20276.119.p17																						FALSE	0.74378	48827	1035	0.28683	8.58456	1	1	coding	LjG1.1_chr4	57472244	58069206	596963	-
MSTRG.20276.119	multi-gene overlap	MSTRG.20276	MSTRG.20276.119.p8																						TRUE	0.99905	48827	1035	0.28683	8.58456	1	1	coding	LjG1.1_chr4	57472244	58069206	596963	-
MSTRG.20276.119	multi-gene overlap	MSTRG.20276	MSTRG.20276.119.p12																						FALSE	0.00394	48827	1035	0.28683	8.58456	1	1	coding	LjG1.1_chr4	57472244	58069206	596963	-
MSTRG.20276.119	multi-gene overlap	MSTRG.20276	MSTRG.20276.119.p15																						FALSE	0.02895	48827	1035	0.28683	8.58456	1	1	coding	LjG1.1_chr4	57472244	58069206	596963	-
MSTRG.20276.119	multi-gene overlap	MSTRG.20276	MSTRG.20276.119.p11																						TRUE	0.99884	48827	1035	0.28683	8.58456	1	1	coding	LjG1.1_chr4	57472244	58069206	596963	-
MSTRG.20276.119	multi-gene overlap	MSTRG.20276	MSTRG.20276.119.p14																						FALSE	8e-05	48827	1035	0.28683	8.58456	1	1	coding	LjG1.1_chr4	57472244	58069206	596963	-
MSTRG.20276.119	multi-gene overlap	MSTRG.20276	MSTRG.20276.119.p20																						TRUE	0.99521	48827	1035	0.28683	8.58456	1	1	coding	LjG1.1_chr4	57472244	58069206	596963	-
MSTRG.20276.119	multi-gene overlap	MSTRG.20276	MSTRG.20276.119.p2																						TRUE	0.98184	48827	1035	0.28683	8.58456	1	1	coding	LjG1.1_chr4	57472244	58069206	596963	-
MSTRG.20276.119	multi-gene overlap	MSTRG.20276	MSTRG.20276.119.p10																						TRUE	0.99845	48827	1035	0.28683	8.58456	1	1	coding	LjG1.1_chr4	57472244	58069206	596963	-
MSTRG.20276.119	multi-gene overlap	MSTRG.20276	MSTRG.20276.119.p18																						TRUE	0.99684	48827	1035	0.28683	8.58456	1	1	coding	LjG1.1_chr4	57472244	58069206	596963	-
MSTRG.20276.119	multi-gene overlap	MSTRG.20276	MSTRG.20276.119.p16																						TRUE	0.99175	48827	1035	0.28683	8.58456	1	1	coding	LjG1.1_chr4	57472244	58069206	596963	-
MSTRG.20276.119	multi-gene overlap	MSTRG.20276	MSTRG.20276.119.p3																						FALSE	8e-05	48827	1035	0.28683	8.58456	1	1	coding	LjG1.1_chr4	57472244	58069206	596963	-
MSTRG.20276.119	multi-gene overlap	MSTRG.20276	MSTRG.20276.119.p7																						TRUE	0.9966	48827	1035	0.28683	8.58456	1	1	coding	LjG1.1_chr4	57472244	58069206	596963	-
MSTRG.20276.119	multi-gene overlap	MSTRG.20276	MSTRG.20276.119.p6																						FALSE	0.32453	48827	1035	0.28683	8.58456	1	1	coding	LjG1.1_chr4	57472244	58069206	596963	-
MSTRG.20276.119	multi-gene overlap	MSTRG.20276	MSTRG.20276.119.p19																						FALSE	0.00037	48827	1035	0.28683	8.58456	1	1	coding	LjG1.1_chr4	57472244	58069206	596963	-
MSTRG.20276.119	multi-gene overlap	MSTRG.20276	MSTRG.20276.119.p21																						FALSE	0.00709	48827	1035	0.28683	8.58456	1	1	coding	LjG1.1_chr4	57472244	58069206	596963	-
MSTRG.20276.119	multi-gene overlap	MSTRG.20276	MSTRG.20276.119.p9																						TRUE	0.98142	48827	1035	0.28683	8.58456	1	1	coding	LjG1.1_chr4	57472244	58069206	596963	-
MSTRG.20276.119	multi-gene overlap	MSTRG.20276	MSTRG.20276.119.p13																						TRUE	0.99721	48827	1035	0.28683	8.58456	1	1	coding	LjG1.1_chr4	57472244	58069206	596963	-
MSTRG.20276.119	multi-gene overlap	MSTRG.20276	MSTRG.20276.119.p1																						TRUE	0.99958	48827	1035	0.28683	8.58456	1	1	coding	LjG1.1_chr4	57472244	58069206	596963	-
MSTRG.20276.119	multi-gene overlap	MSTRG.20276	MSTRG.20276.119.p5																						FALSE	0.05357	48827	1035	0.28683	8.58456	1	1	coding	LjG1.1_chr4	57472244	58069206	596963	-
MSTRG.20276.119	multi-gene overlap	MSTRG.20276	MSTRG.20276.119.p4																						FALSE	0.03105	48827	1035	0.28683	8.58456	1	1	coding	LjG1.1_chr4	57472244	58069206	596963	-
MSTRG.20276.12	no gene overlaps	MSTRG.20276																									37575	47	0.28396	10.1972	1	0.0227773	noncoding	LjG1.1_chr4	57472244	58069206	596963	-
MSTRG.20276.120	multi-gene overlap	MSTRG.20276	MSTRG.20276.120.p18																						FALSE	0.03105	58494	1035	0.29088	8.5375	1	1	coding	LjG1.1_chr4	57472244	58069206	596963	-
MSTRG.20276.120	multi-gene overlap	MSTRG.20276	MSTRG.20276.120.p20																						FALSE	0.32453	58494	1035	0.29088	8.5375	1	1	coding	LjG1.1_chr4	57472244	58069206	596963	-
MSTRG.20276.120	multi-gene overlap	MSTRG.20276	MSTRG.20276.120.p15																						TRUE	0.9999	58494	1035	0.29088	8.5375	1	1	coding	LjG1.1_chr4	57472244	58069206	596963	-
MSTRG.20276.120	multi-gene overlap	MSTRG.20276	MSTRG.20276.120.p13																						TRUE	0.99983	58494	1035	0.29088	8.5375	1	1	coding	LjG1.1_chr4	57472244	58069206	596963	-
MSTRG.20276.120	multi-gene overlap	MSTRG.20276	MSTRG.20276.120.p12																						FALSE	0.00709	58494	1035	0.29088	8.5375	1	1	coding	LjG1.1_chr4	57472244	58069206	596963	-
MSTRG.20276.120	multi-gene overlap	MSTRG.20276	MSTRG.20276.120.p3																						TRUE	0.99845	58494	1035	0.29088	8.5375	1	1	coding	LjG1.1_chr4	57472244	58069206	596963	-
MSTRG.20276.120	multi-gene overlap	MSTRG.20276	MSTRG.20276.120.p11																						TRUE	0.99521	58494	1035	0.29088	8.5375	1	1	coding	LjG1.1_chr4	57472244	58069206	596963	-
MSTRG.20276.120	multi-gene overlap	MSTRG.20276	MSTRG.20276.120.p19																						FALSE	0.05357	58494	1035	0.29088	8.5375	1	1	coding	LjG1.1_chr4	57472244	58069206	596963	-
MSTRG.20276.120	multi-gene overlap	MSTRG.20276	MSTRG.20276.120.p7																						FALSE	0.00796	58494	1035	0.29088	8.5375	1	1	coding	LjG1.1_chr4	57472244	58069206	596963	-
MSTRG.20276.120	multi-gene overlap	MSTRG.20276	MSTRG.20276.120.p4																						TRUE	0.99884	58494	1035	0.29088	8.5375	1	1	coding	LjG1.1_chr4	57472244	58069206	596963	-
MSTRG.20276.120	multi-gene overlap	MSTRG.20276	MSTRG.20276.120.p21																						FALSE	0.0031	58494	1035	0.29088	8.5375	1	1	coding	LjG1.1_chr4	57472244	58069206	596963	-
MSTRG.20276.120	multi-gene overlap	MSTRG.20276	MSTRG.20276.120.p14																						FALSE	0.00204	58494	1035	0.29088	8.5375	1	1	coding	LjG1.1_chr4	57472244	58069206	596963	-
MSTRG.20276.120	multi-gene overlap	MSTRG.20276	MSTRG.20276.120.p9																						TRUE	0.99684	58494	1035	0.29088	8.5375	1	1	coding	LjG1.1_chr4	57472244	58069206	596963	-
MSTRG.20276.120	multi-gene overlap	MSTRG.20276	MSTRG.20276.120.p10																						FALSE	0.00037	58494	1035	0.29088	8.5375	1	1	coding	LjG1.1_chr4	57472244	58069206	596963	-
MSTRG.20276.120	multi-gene overlap	MSTRG.20276	MSTRG.20276.120.p17																						FALSE	8e-05	58494	1035	0.29088	8.5375	1	1	coding	LjG1.1_chr4	57472244	58069206	596963	-
MSTRG.20276.120	multi-gene overlap	MSTRG.20276	MSTRG.20276.120.p1																						FALSE	0.86421	58494	1035	0.29088	8.5375	1	1	coding	LjG1.1_chr4	57472244	58069206	596963	-
MSTRG.20276.120	multi-gene overlap	MSTRG.20276	MSTRG.20276.120.p8																						TRUE	0.99925	58494	1035	0.29088	8.5375	1	1	coding	LjG1.1_chr4	57472244	58069206	596963	-
MSTRG.20276.120	multi-gene overlap	MSTRG.20276	MSTRG.20276.120.p5																						FALSE	0.00394	58494	1035	0.29088	8.5375	1	1	coding	LjG1.1_chr4	57472244	58069206	596963	-
MSTRG.20276.120	multi-gene overlap	MSTRG.20276	MSTRG.20276.120.p6																						FALSE	0.32438	58494	1035	0.29088	8.5375	1	1	coding	LjG1.1_chr4	57472244	58069206	596963	-
MSTRG.20276.120	multi-gene overlap	MSTRG.20276	MSTRG.20276.120.p16																						TRUE	0.98149	58494	1035	0.29088	8.5375	1	1	coding	LjG1.1_chr4	57472244	58069206	596963	-
MSTRG.20276.120	multi-gene overlap	MSTRG.20276	MSTRG.20276.120.p2																						TRUE	0.98142	58494	1035	0.29088	8.5375	1	1	coding	LjG1.1_chr4	57472244	58069206	596963	-
MSTRG.20276.121	multi-gene overlap	MSTRG.20276	MSTRG.20276.121.p16																						FALSE	0.00709	79787	1035	0.29367	8.58456	1	1	coding	LjG1.1_chr4	57472244	58069206	596963	-
MSTRG.20276.121	multi-gene overlap	MSTRG.20276	MSTRG.20276.121.p2																						TRUE	0.98184	79787	1035	0.29367	8.58456	1	1	coding	LjG1.1_chr4	57472244	58069206	596963	-
MSTRG.20276.121	multi-gene overlap	MSTRG.20276	MSTRG.20276.121.p17																						TRUE	0.99886	79787	1035	0.29367	8.58456	1	1	coding	LjG1.1_chr4	57472244	58069206	596963	-
MSTRG.20276.121	multi-gene overlap	MSTRG.20276	MSTRG.20276.121.p24																						TRUE	0.98889	79787	1035	0.29367	8.58456	1	1	coding	LjG1.1_chr4	57472244	58069206	596963	-
MSTRG.20276.121	multi-gene overlap	MSTRG.20276	MSTRG.20276.121.p19																						TRUE	0.99721	79787	1035	0.29367	8.58456	1	1	coding	LjG1.1_chr4	57472244	58069206	596963	-
MSTRG.20276.121	multi-gene overlap	MSTRG.20276	MSTRG.20276.121.p1																						TRUE	0.99958	79787	1035	0.29367	8.58456	1	1	coding	LjG1.1_chr4	57472244	58069206	596963	-
MSTRG.20276.121	multi-gene overlap	MSTRG.20276	MSTRG.20276.121.p4																						FALSE	0.78178	79787	1035	0.29367	8.58456	1	1	coding	LjG1.1_chr4	57472244	58069206	596963	-
MSTRG.20276.121	multi-gene overlap	MSTRG.20276	MSTRG.20276.121.p12																						FALSE	0.01126	79787	1035	0.29367	8.58456	1	1	coding	LjG1.1_chr4	57472244	58069206	596963	-
MSTRG.20276.121	multi-gene overlap	MSTRG.20276	MSTRG.20276.121.p8																						TRUE	0.99884	79787	1035	0.29367	8.58456	1	1	coding	LjG1.1_chr4	57472244	58069206	596963	-
MSTRG.20276.121	multi-gene overlap	MSTRG.20276	MSTRG.20276.121.p11																						TRUE	0.99738	79787	1035	0.29367	8.58456	1	1	coding	LjG1.1_chr4	57472244	58069206	596963	-
MSTRG.20276.121	multi-gene overlap	MSTRG.20276	MSTRG.20276.121.p23																						TRUE	0.99708	79787	1035	0.29367	8.58456	1	1	coding	LjG1.1_chr4	57472244	58069206	596963	-
MSTRG.20276.121	multi-gene overlap	MSTRG.20276	MSTRG.20276.121.p6																						TRUE	0.99175	79787	1035	0.29367	8.58456	1	1	coding	LjG1.1_chr4	57472244	58069206	596963	-
MSTRG.20276.121	multi-gene overlap	MSTRG.20276	MSTRG.20276.121.p10																						TRUE	0.9966	79787	1035	0.29367	8.58456	1	1	coding	LjG1.1_chr4	57472244	58069206	596963	-
MSTRG.20276.121	multi-gene overlap	MSTRG.20276	MSTRG.20276.121.p30																						FALSE	0.32453	79787	1035	0.29367	8.58456	1	1	coding	LjG1.1_chr4	57472244	58069206	596963	-
MSTRG.20276.121	multi-gene overlap	MSTRG.20276	MSTRG.20276.121.p7																						FALSE	0.74378	79787	1035	0.29367	8.58456	1	1	coding	LjG1.1_chr4	57472244	58069206	596963	-
MSTRG.20276.121	multi-gene overlap	MSTRG.20276	MSTRG.20276.121.p26																						FALSE	0.02238	79787	1035	0.29367	8.58456	1	1	coding	LjG1.1_chr4	57472244	58069206	596963	-
MSTRG.20276.121	multi-gene overlap	MSTRG.20276	MSTRG.20276.121.p3																						FALSE	0.00134	79787	1035	0.29367	8.58456	1	1	coding	LjG1.1_chr4	57472244	58069206	596963	-
MSTRG.20276.121	multi-gene overlap	MSTRG.20276	MSTRG.20276.121.p9																						FALSE	0.00394	79787	1035	0.29367	8.58456	1	1	coding	LjG1.1_chr4	57472244	58069206	596963	-
MSTRG.20276.121	multi-gene overlap	MSTRG.20276	MSTRG.20276.121.p28																						FALSE	5e-05	79787	1035	0.29367	8.58456	1	1	coding	LjG1.1_chr4	57472244	58069206	596963	-
MSTRG.20276.121	multi-gene overlap	MSTRG.20276	MSTRG.20276.121.p13																						TRUE	0.99973	79787	1035	0.29367	8.58456	1	1	coding	LjG1.1_chr4	57472244	58069206	596963	-
MSTRG.20276.121	multi-gene overlap	MSTRG.20276	MSTRG.20276.121.p31																						FALSE	0.58387	79787	1035	0.29367	8.58456	1	1	coding	LjG1.1_chr4	57472244	58069206	596963	-
MSTRG.20276.121	multi-gene overlap	MSTRG.20276	MSTRG.20276.121.p14																						TRUE	0.99491	79787	1035	0.29367	8.58456	1	1	coding	LjG1.1_chr4	57472244	58069206	596963	-
MSTRG.20276.121	multi-gene overlap	MSTRG.20276	MSTRG.20276.121.p20																						FALSE	8e-05	79787	1035	0.29367	8.58456	1	1	coding	LjG1.1_chr4	57472244	58069206	596963	-
MSTRG.20276.121	multi-gene overlap	MSTRG.20276	MSTRG.20276.121.p15																						FALSE	0.00207	79787	1035	0.29367	8.58456	1	1	coding	LjG1.1_chr4	57472244	58069206	596963	-
MSTRG.20276.121	multi-gene overlap	MSTRG.20276	MSTRG.20276.121.p21																						FALSE	0.02895	79787	1035	0.29367	8.58456	1	1	coding	LjG1.1_chr4	57472244	58069206	596963	-
MSTRG.20276.121	multi-gene overlap	MSTRG.20276	MSTRG.20276.121.p18																						TRUE	1	79787	1035	0.29367	8.58456	1	1	coding	LjG1.1_chr4	57472244	58069206	596963	-
MSTRG.20276.121	multi-gene overlap	MSTRG.20276	MSTRG.20276.121.p5																						FALSE	0.00022	79787	1035	0.29367	8.58456	1	1	coding	LjG1.1_chr4	57472244	58069206	596963	-
MSTRG.20276.121	multi-gene overlap	MSTRG.20276	MSTRG.20276.121.p22																						TRUE	0.99994	79787	1035	0.29367	8.58456	1	1	coding	LjG1.1_chr4	57472244	58069206	596963	-
MSTRG.20276.121	multi-gene overlap	MSTRG.20276	MSTRG.20276.121.p25																						FALSE	0.10733	79787	1035	0.29367	8.58456	1	1	coding	LjG1.1_chr4	57472244	58069206	596963	-
MSTRG.20276.121	multi-gene overlap	MSTRG.20276	MSTRG.20276.121.p27																						TRUE	0.99905	79787	1035	0.29367	8.58456	1	1	coding	LjG1.1_chr4	57472244	58069206	596963	-
MSTRG.20276.121	multi-gene overlap	MSTRG.20276	MSTRG.20276.121.p29																						FALSE	0.02438	79787	1035	0.29367	8.58456	1	1	coding	LjG1.1_chr4	57472244	58069206	596963	-
MSTRG.20276.122	multi-gene overlap	MSTRG.20276	MSTRG.20276.122.p1																						TRUE	0.99997	4930	148	0.38442	6.22997	1	0.901908	coding	LjG1.1_chr4	57472244	58069206	596963	-
MSTRG.20276.123	multi-gene overlap	MSTRG.20276	MSTRG.20276.123.p3																						TRUE	0.99684	20366	1035	0.34812	8.62982	1	1	coding	LjG1.1_chr4	57472244	58069206	596963	-
MSTRG.20276.123	multi-gene overlap	MSTRG.20276	MSTRG.20276.123.p7																						FALSE	0.03105	20366	1035	0.34812	8.62982	1	1	coding	LjG1.1_chr4	57472244	58069206	596963	-
MSTRG.20276.123	multi-gene overlap	MSTRG.20276	MSTRG.20276.123.p5																						TRUE	0.99521	20366	1035	0.34812	8.62982	1	1	coding	LjG1.1_chr4	57472244	58069206	596963	-
MSTRG.20276.123	multi-gene overlap	MSTRG.20276	MSTRG.20276.123.p2																						TRUE	0.99845	20366	1035	0.34812	8.62982	1	1	coding	LjG1.1_chr4	57472244	58069206	596963	-
MSTRG.20276.123	multi-gene overlap	MSTRG.20276	MSTRG.20276.123.p8																						FALSE	0.05357	20366	1035	0.34812	8.62982	1	1	coding	LjG1.1_chr4	57472244	58069206	596963	-
MSTRG.20276.123	multi-gene overlap	MSTRG.20276	MSTRG.20276.123.p6																						FALSE	8e-05	20366	1035	0.34812	8.62982	1	1	coding	LjG1.1_chr4	57472244	58069206	596963	-
MSTRG.20276.123	multi-gene overlap	MSTRG.20276	MSTRG.20276.123.p1																						TRUE	0.98142	20366	1035	0.34812	8.62982	1	1	coding	LjG1.1_chr4	57472244	58069206	596963	-
MSTRG.20276.123	multi-gene overlap	MSTRG.20276	MSTRG.20276.123.p4																						FALSE	0.00037	20366	1035	0.34812	8.62982	1	1	coding	LjG1.1_chr4	57472244	58069206	596963	-
MSTRG.20276.124	multi-gene overlap	MSTRG.20276	MSTRG.20276.124.p7																						TRUE	0.99845	49101	1035	0.28518	8.58456	1	1	coding	LjG1.1_chr4	57472244	58069206	596963	-
MSTRG.20276.124	multi-gene overlap	MSTRG.20276	MSTRG.20276.124.p17																						FALSE	0.02895	49101	1035	0.28518	8.58456	1	1	coding	LjG1.1_chr4	57472244	58069206	596963	-
MSTRG.20276.124	multi-gene overlap	MSTRG.20276	MSTRG.20276.124.p20																						TRUE	0.98149	49101	1035	0.28518	8.58456	1	1	coding	LjG1.1_chr4	57472244	58069206	596963	-
MSTRG.20276.124	multi-gene overlap	MSTRG.20276	MSTRG.20276.124.p4																						FALSE	5e-05	49101	1035	0.28518	8.58456	1	1	coding	LjG1.1_chr4	57472244	58069206	596963	-
MSTRG.20276.124	multi-gene overlap	MSTRG.20276	MSTRG.20276.124.p18																						TRUE	0.99491	49101	1035	0.28518	8.58456	1	1	coding	LjG1.1_chr4	57472244	58069206	596963	-
MSTRG.20276.124	multi-gene overlap	MSTRG.20276	MSTRG.20276.124.p23																						FALSE	0.05357	49101	1035	0.28518	8.58456	1	1	coding	LjG1.1_chr4	57472244	58069206	596963	-
MSTRG.20276.124	multi-gene overlap	MSTRG.20276	MSTRG.20276.124.p2																						TRUE	0.98184	49101	1035	0.28518	8.58456	1	1	coding	LjG1.1_chr4	57472244	58069206	596963	-
MSTRG.20276.124	multi-gene overlap	MSTRG.20276	MSTRG.20276.124.p9																						TRUE	0.99175	49101	1035	0.28518	8.58456	1	1	coding	LjG1.1_chr4	57472244	58069206	596963	-
MSTRG.20276.124	multi-gene overlap	MSTRG.20276	MSTRG.20276.124.p13																						FALSE	0.00037	49101	1035	0.28518	8.58456	1	1	coding	LjG1.1_chr4	57472244	58069206	596963	-
MSTRG.20276.124	multi-gene overlap	MSTRG.20276	MSTRG.20276.124.p21																						FALSE	8e-05	49101	1035	0.28518	8.58456	1	1	coding	LjG1.1_chr4	57472244	58069206	596963	-
MSTRG.20276.124	multi-gene overlap	MSTRG.20276	MSTRG.20276.124.p6																						TRUE	0.98142	49101	1035	0.28518	8.58456	1	1	coding	LjG1.1_chr4	57472244	58069206	596963	-
MSTRG.20276.124	multi-gene overlap	MSTRG.20276	MSTRG.20276.124.p5																						FALSE	0.02438	49101	1035	0.28518	8.58456	1	1	coding	LjG1.1_chr4	57472244	58069206	596963	-
MSTRG.20276.124	multi-gene overlap	MSTRG.20276	MSTRG.20276.124.p10																						FALSE	0.74378	49101	1035	0.28518	8.58456	1	1	coding	LjG1.1_chr4	57472244	58069206	596963	-
MSTRG.20276.124	multi-gene overlap	MSTRG.20276	MSTRG.20276.124.p16																						FALSE	8e-05	49101	1035	0.28518	8.58456	1	1	coding	LjG1.1_chr4	57472244	58069206	596963	-
MSTRG.20276.124	multi-gene overlap	MSTRG.20276	MSTRG.20276.124.p15																						TRUE	0.99721	49101	1035	0.28518	8.58456	1	1	coding	LjG1.1_chr4	57472244	58069206	596963	-
MSTRG.20276.124	multi-gene overlap	MSTRG.20276	MSTRG.20276.124.p14																						TRUE	0.99521	49101	1035	0.28518	8.58456	1	1	coding	LjG1.1_chr4	57472244	58069206	596963	-
MSTRG.20276.124	multi-gene overlap	MSTRG.20276	MSTRG.20276.124.p8																						TRUE	0.9966	49101	1035	0.28518	8.58456	1	1	coding	LjG1.1_chr4	57472244	58069206	596963	-
MSTRG.20276.124	multi-gene overlap	MSTRG.20276	MSTRG.20276.124.p11																						TRUE	0.99925	49101	1035	0.28518	8.58456	1	1	coding	LjG1.1_chr4	57472244	58069206	596963	-
MSTRG.20276.124	multi-gene overlap	MSTRG.20276	MSTRG.20276.124.p12																						TRUE	0.99684	49101	1035	0.28518	8.58456	1	1	coding	LjG1.1_chr4	57472244	58069206	596963	-
MSTRG.20276.124	multi-gene overlap	MSTRG.20276	MSTRG.20276.124.p1																						TRUE	0.99958	49101	1035	0.28518	8.58456	1	1	coding	LjG1.1_chr4	57472244	58069206	596963	-
MSTRG.20276.124	multi-gene overlap	MSTRG.20276	MSTRG.20276.124.p22																						FALSE	0.03105	49101	1035	0.28518	8.58456	1	1	coding	LjG1.1_chr4	57472244	58069206	596963	-
MSTRG.20276.124	multi-gene overlap	MSTRG.20276	MSTRG.20276.124.p19																						FALSE	0.00207	49101	1035	0.28518	8.58456	1	1	coding	LjG1.1_chr4	57472244	58069206	596963	-
MSTRG.20276.124	multi-gene overlap	MSTRG.20276	MSTRG.20276.124.p3																						TRUE	0.99905	49101	1035	0.28518	8.58456	1	1	coding	LjG1.1_chr4	57472244	58069206	596963	-
MSTRG.20276.125	multi-gene overlap	MSTRG.20276	MSTRG.20276.125.p9																						TRUE	0.98142	46372	1035	0.28683	8.58456	1	1	coding	LjG1.1_chr4	57472244	58069206	596963	-
MSTRG.20276.125	multi-gene overlap	MSTRG.20276	MSTRG.20276.125.p2																						TRUE	0.98184	46372	1035	0.28683	8.58456	1	1	coding	LjG1.1_chr4	57472244	58069206	596963	-
MSTRG.20276.125	multi-gene overlap	MSTRG.20276	MSTRG.20276.125.p11																						FALSE	0.00532	46372	1035	0.28683	8.58456	1	1	coding	LjG1.1_chr4	57472244	58069206	596963	-
MSTRG.20276.125	multi-gene overlap	MSTRG.20276	MSTRG.20276.125.p16																						TRUE	0.99684	46372	1035	0.28683	8.58456	1	1	coding	LjG1.1_chr4	57472244	58069206	596963	-
MSTRG.20276.125	multi-gene overlap	MSTRG.20276	MSTRG.20276.125.p12																						TRUE	0.99721	46372	1035	0.28683	8.58456	1	1	coding	LjG1.1_chr4	57472244	58069206	596963	-
MSTRG.20276.125	multi-gene overlap	MSTRG.20276	MSTRG.20276.125.p4																						FALSE	8e-05	46372	1035	0.28683	8.58456	1	1	coding	LjG1.1_chr4	57472244	58069206	596963	-
MSTRG.20276.125	multi-gene overlap	MSTRG.20276	MSTRG.20276.125.p5																						FALSE	0.03105	46372	1035	0.28683	8.58456	1	1	coding	LjG1.1_chr4	57472244	58069206	596963	-
MSTRG.20276.125	multi-gene overlap	MSTRG.20276	MSTRG.20276.125.p18																						TRUE	0.99521	46372	1035	0.28683	8.58456	1	1	coding	LjG1.1_chr4	57472244	58069206	596963	-
MSTRG.20276.125	multi-gene overlap	MSTRG.20276	MSTRG.20276.125.p3																						TRUE	0.98149	46372	1035	0.28683	8.58456	1	1	coding	LjG1.1_chr4	57472244	58069206	596963	-
MSTRG.20276.125	multi-gene overlap	MSTRG.20276	MSTRG.20276.125.p7																						TRUE	0.99994	46372	1035	0.28683	8.58456	1	1	coding	LjG1.1_chr4	57472244	58069206	596963	-
MSTRG.20276.125	multi-gene overlap	MSTRG.20276	MSTRG.20276.125.p15																						TRUE	0.99925	46372	1035	0.28683	8.58456	1	1	coding	LjG1.1_chr4	57472244	58069206	596963	-
MSTRG.20276.125	multi-gene overlap	MSTRG.20276	MSTRG.20276.125.p14																						FALSE	0.02895	46372	1035	0.28683	8.58456	1	1	coding	LjG1.1_chr4	57472244	58069206	596963	-
MSTRG.20276.125	multi-gene overlap	MSTRG.20276	MSTRG.20276.125.p6																						FALSE	0.05357	46372	1035	0.28683	8.58456	1	1	coding	LjG1.1_chr4	57472244	58069206	596963	-
MSTRG.20276.125	multi-gene overlap	MSTRG.20276	MSTRG.20276.125.p1																						TRUE	0.99958	46372	1035	0.28683	8.58456	1	1	coding	LjG1.1_chr4	57472244	58069206	596963	-
MSTRG.20276.125	multi-gene overlap	MSTRG.20276	MSTRG.20276.125.p17																						FALSE	0.00037	46372	1035	0.28683	8.58456	1	1	coding	LjG1.1_chr4	57472244	58069206	596963	-
MSTRG.20276.125	multi-gene overlap	MSTRG.20276	MSTRG.20276.125.p10																						TRUE	0.99845	46372	1035	0.28683	8.58456	1	1	coding	LjG1.1_chr4	57472244	58069206	596963	-
MSTRG.20276.125	multi-gene overlap	MSTRG.20276	MSTRG.20276.125.p8																						TRUE	0.9966	46372	1035	0.28683	8.58456	1	1	coding	LjG1.1_chr4	57472244	58069206	596963	-
MSTRG.20276.125	multi-gene overlap	MSTRG.20276	MSTRG.20276.125.p13																						FALSE	8e-05	46372	1035	0.28683	8.58456	1	1	coding	LjG1.1_chr4	57472244	58069206	596963	-
MSTRG.20276.126	multi-gene overlap	MSTRG.20276	MSTRG.20276.126.p11																						FALSE	0.00532	46256	1035	0.28683	8.58456	1	1	coding	LjG1.1_chr4	57472244	58069206	596963	-
MSTRG.20276.126	multi-gene overlap	MSTRG.20276	MSTRG.20276.126.p4																						FALSE	8e-05	46256	1035	0.28683	8.58456	1	1	coding	LjG1.1_chr4	57472244	58069206	596963	-
MSTRG.20276.126	multi-gene overlap	MSTRG.20276	MSTRG.20276.126.p18																						TRUE	0.99521	46256	1035	0.28683	8.58456	1	1	coding	LjG1.1_chr4	57472244	58069206	596963	-
MSTRG.20276.126	multi-gene overlap	MSTRG.20276	MSTRG.20276.126.p3																						TRUE	0.98149	46256	1035	0.28683	8.58456	1	1	coding	LjG1.1_chr4	57472244	58069206	596963	-
MSTRG.20276.126	multi-gene overlap	MSTRG.20276	MSTRG.20276.126.p6																						FALSE	0.05357	46256	1035	0.28683	8.58456	1	1	coding	LjG1.1_chr4	57472244	58069206	596963	-
MSTRG.20276.126	multi-gene overlap	MSTRG.20276	MSTRG.20276.126.p16																						TRUE	0.99684	46256	1035	0.28683	8.58456	1	1	coding	LjG1.1_chr4	57472244	58069206	596963	-
MSTRG.20276.126	multi-gene overlap	MSTRG.20276	MSTRG.20276.126.p5																						FALSE	0.03105	46256	1035	0.28683	8.58456	1	1	coding	LjG1.1_chr4	57472244	58069206	596963	-
MSTRG.20276.126	multi-gene overlap	MSTRG.20276	MSTRG.20276.126.p1																						TRUE	0.99958	46256	1035	0.28683	8.58456	1	1	coding	LjG1.1_chr4	57472244	58069206	596963	-
MSTRG.20276.126	multi-gene overlap	MSTRG.20276	MSTRG.20276.126.p15																						TRUE	0.99925	46256	1035	0.28683	8.58456	1	1	coding	LjG1.1_chr4	57472244	58069206	596963	-
MSTRG.20276.126	multi-gene overlap	MSTRG.20276	MSTRG.20276.126.p12																						TRUE	0.99721	46256	1035	0.28683	8.58456	1	1	coding	LjG1.1_chr4	57472244	58069206	596963	-
MSTRG.20276.126	multi-gene overlap	MSTRG.20276	MSTRG.20276.126.p2																						TRUE	0.98184	46256	1035	0.28683	8.58456	1	1	coding	LjG1.1_chr4	57472244	58069206	596963	-
MSTRG.20276.126	multi-gene overlap	MSTRG.20276	MSTRG.20276.126.p9																						TRUE	0.98142	46256	1035	0.28683	8.58456	1	1	coding	LjG1.1_chr4	57472244	58069206	596963	-
MSTRG.20276.126	multi-gene overlap	MSTRG.20276	MSTRG.20276.126.p14																						FALSE	0.02895	46256	1035	0.28683	8.58456	1	1	coding	LjG1.1_chr4	57472244	58069206	596963	-
MSTRG.20276.126	multi-gene overlap	MSTRG.20276	MSTRG.20276.126.p7																						TRUE	0.99994	46256	1035	0.28683	8.58456	1	1	coding	LjG1.1_chr4	57472244	58069206	596963	-
MSTRG.20276.126	multi-gene overlap	MSTRG.20276	MSTRG.20276.126.p10																						TRUE	0.99845	46256	1035	0.28683	8.58456	1	1	coding	LjG1.1_chr4	57472244	58069206	596963	-
MSTRG.20276.126	multi-gene overlap	MSTRG.20276	MSTRG.20276.126.p17																						FALSE	0.00037	46256	1035	0.28683	8.58456	1	1	coding	LjG1.1_chr4	57472244	58069206	596963	-
MSTRG.20276.126	multi-gene overlap	MSTRG.20276	MSTRG.20276.126.p13																						FALSE	8e-05	46256	1035	0.28683	8.58456	1	1	coding	LjG1.1_chr4	57472244	58069206	596963	-
MSTRG.20276.126	multi-gene overlap	MSTRG.20276	MSTRG.20276.126.p8																						TRUE	0.9966	46256	1035	0.28683	8.58456	1	1	coding	LjG1.1_chr4	57472244	58069206	596963	-
MSTRG.20276.127	multi-gene overlap	MSTRG.20276	MSTRG.20276.127.p1																						TRUE	0.99905	21979	949	0.29367	5.98619	1	1	coding	LjG1.1_chr4	57472244	58069206	596963	-
MSTRG.20276.127	multi-gene overlap	MSTRG.20276	MSTRG.20276.127.p2																						FALSE	5e-05	21979	949	0.29367	5.98619	1	1	coding	LjG1.1_chr4	57472244	58069206	596963	-
MSTRG.20276.127	multi-gene overlap	MSTRG.20276	MSTRG.20276.127.p4																						TRUE	0.99175	21979	949	0.29367	5.98619	1	1	coding	LjG1.1_chr4	57472244	58069206	596963	-
MSTRG.20276.127	multi-gene overlap	MSTRG.20276	MSTRG.20276.127.p5																						FALSE	0.74378	21979	949	0.29367	5.98619	1	1	coding	LjG1.1_chr4	57472244	58069206	596963	-
MSTRG.20276.127	multi-gene overlap	MSTRG.20276	MSTRG.20276.127.p6																						TRUE	0.99542	21979	949	0.29367	5.98619	1	1	coding	LjG1.1_chr4	57472244	58069206	596963	-
MSTRG.20276.127	multi-gene overlap	MSTRG.20276	MSTRG.20276.127.p3																						FALSE	0.02438	21979	949	0.29367	5.98619	1	1	coding	LjG1.1_chr4	57472244	58069206	596963	-
MSTRG.20276.127	multi-gene overlap	MSTRG.20276	MSTRG.20276.127.p7																						FALSE	0.00532	21979	949	0.29367	5.98619	1	1	coding	LjG1.1_chr4	57472244	58069206	596963	-
MSTRG.20276.128	multi-gene overlap	MSTRG.20276	MSTRG.20276.128.p9																						TRUE	0.9966	56795	1035	0.28683	8.58456	1	1	coding	LjG1.1_chr4	57472244	58069206	596963	-
MSTRG.20276.128	multi-gene overlap	MSTRG.20276	MSTRG.20276.128.p4																						FALSE	5e-05	56795	1035	0.28683	8.58456	1	1	coding	LjG1.1_chr4	57472244	58069206	596963	-
MSTRG.20276.128	multi-gene overlap	MSTRG.20276	MSTRG.20276.128.p7																						TRUE	0.99845	56795	1035	0.28683	8.58456	1	1	coding	LjG1.1_chr4	57472244	58069206	596963	-
MSTRG.20276.128	multi-gene overlap	MSTRG.20276	MSTRG.20276.128.p18																						FALSE	0.02895	56795	1035	0.28683	8.58456	1	1	coding	LjG1.1_chr4	57472244	58069206	596963	-
MSTRG.20276.128	multi-gene overlap	MSTRG.20276	MSTRG.20276.128.p8																						FALSE	0.00532	56795	1035	0.28683	8.58456	1	1	coding	LjG1.1_chr4	57472244	58069206	596963	-
MSTRG.20276.128	multi-gene overlap	MSTRG.20276	MSTRG.20276.128.p10																						TRUE	0.99175	56795	1035	0.28683	8.58456	1	1	coding	LjG1.1_chr4	57472244	58069206	596963	-
MSTRG.20276.128	multi-gene overlap	MSTRG.20276	MSTRG.20276.128.p1																						TRUE	0.99958	56795	1035	0.28683	8.58456	1	1	coding	LjG1.1_chr4	57472244	58069206	596963	-
MSTRG.20276.128	multi-gene overlap	MSTRG.20276	MSTRG.20276.128.p19																						TRUE	0.99491	56795	1035	0.28683	8.58456	1	1	coding	LjG1.1_chr4	57472244	58069206	596963	-
MSTRG.20276.128	multi-gene overlap	MSTRG.20276	MSTRG.20276.128.p3																						TRUE	0.99905	56795	1035	0.28683	8.58456	1	1	coding	LjG1.1_chr4	57472244	58069206	596963	-
MSTRG.20276.128	multi-gene overlap	MSTRG.20276	MSTRG.20276.128.p12																						TRUE	0.99925	56795	1035	0.28683	8.58456	1	1	coding	LjG1.1_chr4	57472244	58069206	596963	-
MSTRG.20276.128	multi-gene overlap	MSTRG.20276	MSTRG.20276.128.p5																						FALSE	0.02438	56795	1035	0.28683	8.58456	1	1	coding	LjG1.1_chr4	57472244	58069206	596963	-
MSTRG.20276.128	multi-gene overlap	MSTRG.20276	MSTRG.20276.128.p13																						TRUE	0.99684	56795	1035	0.28683	8.58456	1	1	coding	LjG1.1_chr4	57472244	58069206	596963	-
MSTRG.20276.128	multi-gene overlap	MSTRG.20276	MSTRG.20276.128.p22																						FALSE	8e-05	56795	1035	0.28683	8.58456	1	1	coding	LjG1.1_chr4	57472244	58069206	596963	-
MSTRG.20276.128	multi-gene overlap	MSTRG.20276	MSTRG.20276.128.p23																						FALSE	0.03105	56795	1035	0.28683	8.58456	1	1	coding	LjG1.1_chr4	57472244	58069206	596963	-
MSTRG.20276.128	multi-gene overlap	MSTRG.20276	MSTRG.20276.128.p20																						FALSE	0.00207	56795	1035	0.28683	8.58456	1	1	coding	LjG1.1_chr4	57472244	58069206	596963	-
MSTRG.20276.128	multi-gene overlap	MSTRG.20276	MSTRG.20276.128.p15																						TRUE	0.99521	56795	1035	0.28683	8.58456	1	1	coding	LjG1.1_chr4	57472244	58069206	596963	-
MSTRG.20276.128	multi-gene overlap	MSTRG.20276	MSTRG.20276.128.p24																						FALSE	0.05357	56795	1035	0.28683	8.58456	1	1	coding	LjG1.1_chr4	57472244	58069206	596963	-
MSTRG.20276.128	multi-gene overlap	MSTRG.20276	MSTRG.20276.128.p6																						TRUE	0.98142	56795	1035	0.28683	8.58456	1	1	coding	LjG1.1_chr4	57472244	58069206	596963	-
MSTRG.20276.128	multi-gene overlap	MSTRG.20276	MSTRG.20276.128.p2																						TRUE	0.98184	56795	1035	0.28683	8.58456	1	1	coding	LjG1.1_chr4	57472244	58069206	596963	-
MSTRG.20276.128	multi-gene overlap	MSTRG.20276	MSTRG.20276.128.p14																						FALSE	0.00037	56795	1035	0.28683	8.58456	1	1	coding	LjG1.1_chr4	57472244	58069206	596963	-
MSTRG.20276.128	multi-gene overlap	MSTRG.20276	MSTRG.20276.128.p11																						FALSE	0.74378	56795	1035	0.28683	8.58456	1	1	coding	LjG1.1_chr4	57472244	58069206	596963	-
MSTRG.20276.128	multi-gene overlap	MSTRG.20276	MSTRG.20276.128.p25																						TRUE	0.99994	56795	1035	0.28683	8.58456	1	1	coding	LjG1.1_chr4	57472244	58069206	596963	-
MSTRG.20276.128	multi-gene overlap	MSTRG.20276	MSTRG.20276.128.p16																						TRUE	0.99721	56795	1035	0.28683	8.58456	1	1	coding	LjG1.1_chr4	57472244	58069206	596963	-
MSTRG.20276.128	multi-gene overlap	MSTRG.20276	MSTRG.20276.128.p21																						TRUE	0.98149	56795	1035	0.28683	8.58456	1	1	coding	LjG1.1_chr4	57472244	58069206	596963	-
MSTRG.20276.128	multi-gene overlap	MSTRG.20276	MSTRG.20276.128.p17																						FALSE	8e-05	56795	1035	0.28683	8.58456	1	1	coding	LjG1.1_chr4	57472244	58069206	596963	-
MSTRG.20276.13	no gene overlaps	MSTRG.20276																									35066	54	0.28396	6.52429	1	0.0226001	noncoding	LjG1.1_chr4	57472244	58069206	596963	-
MSTRG.20276.14	no gene overlaps	MSTRG.20276																									37884	54	0.28396	6.52429	1	0.0226001	noncoding	LjG1.1_chr4	57472244	58069206	596963	-
MSTRG.20276.142	no gene overlaps	MSTRG.20276																									520	33	0.36192	11.1054	-1	0.169624	noncoding	LjG1.1_chr4	57472244	58069206	596963	-
MSTRG.20276.143	no gene overlaps	MSTRG.20276																									3562	89	0.28562	10.2362	1	0.06593	noncoding	LjG1.1_chr4	57472244	58069206	596963	-
MSTRG.20276.144	no gene overlaps	MSTRG.20276	MSTRG.20276.144.p8																						FALSE	0.02895	25334	1035	0.31852	8.58456	1	1	coding	LjG1.1_chr4	57472244	58069206	596963	-
MSTRG.20276.144	no gene overlaps	MSTRG.20276	MSTRG.20276.144.p6																						TRUE	0.99721	25334	1035	0.31852	8.58456	1	1	coding	LjG1.1_chr4	57472244	58069206	596963	-
MSTRG.20276.144	no gene overlaps	MSTRG.20276	MSTRG.20276.144.p2																						TRUE	0.98184	25334	1035	0.31852	8.58456	1	1	coding	LjG1.1_chr4	57472244	58069206	596963	-
MSTRG.20276.144	no gene overlaps	MSTRG.20276	MSTRG.20276.144.p4																						TRUE	0.99708	25334	1035	0.31852	8.58456	1	1	coding	LjG1.1_chr4	57472244	58069206	596963	-
MSTRG.20276.144	no gene overlaps	MSTRG.20276	MSTRG.20276.144.p1																						TRUE	0.99958	25334	1035	0.31852	8.58456	1	1	coding	LjG1.1_chr4	57472244	58069206	596963	-
MSTRG.20276.144	no gene overlaps	MSTRG.20276	MSTRG.20276.144.p7																						FALSE	8e-05	25334	1035	0.31852	8.58456	1	1	coding	LjG1.1_chr4	57472244	58069206	596963	-
MSTRG.20276.144	no gene overlaps	MSTRG.20276	MSTRG.20276.144.p3																						TRUE	0.9966	25334	1035	0.31852	8.58456	1	1	coding	LjG1.1_chr4	57472244	58069206	596963	-
MSTRG.20276.144	no gene overlaps	MSTRG.20276	MSTRG.20276.144.p5																						TRUE	0.98889	25334	1035	0.31852	8.58456	1	1	coding	LjG1.1_chr4	57472244	58069206	596963	-
MSTRG.20276.145	no gene overlaps	MSTRG.20276	MSTRG.20276.145.p6																						FALSE	0.85058	25015	1473	0.32057	8.78009	1	1	coding	LjG1.1_chr4	57472244	58069206	596963	-
MSTRG.20276.145	no gene overlaps	MSTRG.20276	MSTRG.20276.145.p4																						TRUE	0.99999	25015	1473	0.32057	8.78009	1	1	coding	LjG1.1_chr4	57472244	58069206	596963	-
MSTRG.20276.145	no gene overlaps	MSTRG.20276	MSTRG.20276.145.p7																						FALSE	0.74433	25015	1473	0.32057	8.78009	1	1	coding	LjG1.1_chr4	57472244	58069206	596963	-
MSTRG.20276.145	no gene overlaps	MSTRG.20276	MSTRG.20276.145.p3																						TRUE	0.99159	25015	1473	0.32057	8.78009	1	1	coding	LjG1.1_chr4	57472244	58069206	596963	-
MSTRG.20276.145	no gene overlaps	MSTRG.20276	MSTRG.20276.145.p1																						FALSE	0.11792	25015	1473	0.32057	8.78009	1	1	coding	LjG1.1_chr4	57472244	58069206	596963	-
MSTRG.20276.145	no gene overlaps	MSTRG.20276	MSTRG.20276.145.p8																						FALSE	0.04468	25015	1473	0.32057	8.78009	1	1	coding	LjG1.1_chr4	57472244	58069206	596963	-
MSTRG.20276.145	no gene overlaps	MSTRG.20276	MSTRG.20276.145.p9																						FALSE	0.73457	25015	1473	0.32057	8.78009	1	1	coding	LjG1.1_chr4	57472244	58069206	596963	-
MSTRG.20276.145	no gene overlaps	MSTRG.20276	MSTRG.20276.145.p5																						TRUE	0.98366	25015	1473	0.32057	8.78009	1	1	coding	LjG1.1_chr4	57472244	58069206	596963	-
MSTRG.20276.145	no gene overlaps	MSTRG.20276	MSTRG.20276.145.p2																						FALSE	0.00138	25015	1473	0.32057	8.78009	1	1	coding	LjG1.1_chr4	57472244	58069206	596963	-
MSTRG.20276.146	no gene overlaps	MSTRG.20276	MSTRG.20276.146.p1																						TRUE	0.99958	9837	1035	0.35748	8.58456	1	1	coding	LjG1.1_chr4	57472244	58069206	596963	-
MSTRG.20276.146	no gene overlaps	MSTRG.20276	MSTRG.20276.146.p4																						TRUE	0.99721	9837	1035	0.35748	8.58456	1	1	coding	LjG1.1_chr4	57472244	58069206	596963	-
MSTRG.20276.146	no gene overlaps	MSTRG.20276	MSTRG.20276.146.p5																						FALSE	8e-05	9837	1035	0.35748	8.58456	1	1	coding	LjG1.1_chr4	57472244	58069206	596963	-
MSTRG.20276.146	no gene overlaps	MSTRG.20276	MSTRG.20276.146.p6																						FALSE	0.02895	9837	1035	0.35748	8.58456	1	1	coding	LjG1.1_chr4	57472244	58069206	596963	-
MSTRG.20276.146	no gene overlaps	MSTRG.20276	MSTRG.20276.146.p3																						TRUE	0.9966	9837	1035	0.35748	8.58456	1	1	coding	LjG1.1_chr4	57472244	58069206	596963	-
MSTRG.20276.146	no gene overlaps	MSTRG.20276	MSTRG.20276.146.p2																						TRUE	0.98184	9837	1035	0.35748	8.58456	1	1	coding	LjG1.1_chr4	57472244	58069206	596963	-
MSTRG.20276.147	no gene overlaps	MSTRG.20276	MSTRG.20276.147.p22																						FALSE	0.00138	68755	1473	0.29772	8.78009	1	1	coding	LjG1.1_chr4	57472244	58069206	596963	-
MSTRG.20276.147	no gene overlaps	MSTRG.20276	MSTRG.20276.147.p19																						TRUE	0.98726	68755	1473	0.29772	8.78009	1	1	coding	LjG1.1_chr4	57472244	58069206	596963	-
MSTRG.20276.147	no gene overlaps	MSTRG.20276	MSTRG.20276.147.p1																						TRUE	0.96755	68755	1473	0.29772	8.78009	1	1	coding	LjG1.1_chr4	57472244	58069206	596963	-
MSTRG.20276.147	no gene overlaps	MSTRG.20276	MSTRG.20276.147.p8																						FALSE	0.03825	68755	1473	0.29772	8.78009	1	1	coding	LjG1.1_chr4	57472244	58069206	596963	-
MSTRG.20276.147	no gene overlaps	MSTRG.20276	MSTRG.20276.147.p23																						TRUE	0.99159	68755	1473	0.29772	8.78009	1	1	coding	LjG1.1_chr4	57472244	58069206	596963	-
MSTRG.20276.147	no gene overlaps	MSTRG.20276	MSTRG.20276.147.p9																						TRUE	0.99999	68755	1473	0.29772	8.78009	1	1	coding	LjG1.1_chr4	57472244	58069206	596963	-
MSTRG.20276.147	no gene overlaps	MSTRG.20276	MSTRG.20276.147.p4																						TRUE	0.98366	68755	1473	0.29772	8.78009	1	1	coding	LjG1.1_chr4	57472244	58069206	596963	-
MSTRG.20276.147	no gene overlaps	MSTRG.20276	MSTRG.20276.147.p17																						TRUE	0.98897	68755	1473	0.29772	8.78009	1	1	coding	LjG1.1_chr4	57472244	58069206	596963	-
MSTRG.20276.147	no gene overlaps	MSTRG.20276	MSTRG.20276.147.p11																						FALSE	0.85058	68755	1473	0.29772	8.78009	1	1	coding	LjG1.1_chr4	57472244	58069206	596963	-
MSTRG.20276.147	no gene overlaps	MSTRG.20276	MSTRG.20276.147.p10																						TRUE	0.99683	68755	1473	0.29772	8.78009	1	1	coding	LjG1.1_chr4	57472244	58069206	596963	-
MSTRG.20276.147	no gene overlaps	MSTRG.20276	MSTRG.20276.147.p16																						TRUE	0.99961	68755	1473	0.29772	8.78009	1	1	coding	LjG1.1_chr4	57472244	58069206	596963	-
MSTRG.20276.147	no gene overlaps	MSTRG.20276	MSTRG.20276.147.p6																						TRUE	0.9887	68755	1473	0.29772	8.78009	1	1	coding	LjG1.1_chr4	57472244	58069206	596963	-
MSTRG.20276.147	no gene overlaps	MSTRG.20276	MSTRG.20276.147.p5																						TRUE	0.99961	68755	1473	0.29772	8.78009	1	1	coding	LjG1.1_chr4	57472244	58069206	596963	-
MSTRG.20276.147	no gene overlaps	MSTRG.20276	MSTRG.20276.147.p7																						FALSE	0.00591	68755	1473	0.29772	8.78009	1	1	coding	LjG1.1_chr4	57472244	58069206	596963	-
MSTRG.20276.147	no gene overlaps	MSTRG.20276	MSTRG.20276.147.p24																						TRUE	0.98513	68755	1473	0.29772	8.78009	1	1	coding	LjG1.1_chr4	57472244	58069206	596963	-
MSTRG.20276.147	no gene overlaps	MSTRG.20276	MSTRG.20276.147.p14																						FALSE	0.73457	68755	1473	0.29772	8.78009	1	1	coding	LjG1.1_chr4	57472244	58069206	596963	-
MSTRG.20276.147	no gene overlaps	MSTRG.20276	MSTRG.20276.147.p2																						FALSE	0.82224	68755	1473	0.29772	8.78009	1	1	coding	LjG1.1_chr4	57472244	58069206	596963	-
MSTRG.20276.147	no gene overlaps	MSTRG.20276	MSTRG.20276.147.p15																						TRUE	0.99697	68755	1473	0.29772	8.78009	1	1	coding	LjG1.1_chr4	57472244	58069206	596963	-
MSTRG.20276.147	no gene overlaps	MSTRG.20276	MSTRG.20276.147.p13																						FALSE	0.04468	68755	1473	0.29772	8.78009	1	1	coding	LjG1.1_chr4	57472244	58069206	596963	-
MSTRG.20276.147	no gene overlaps	MSTRG.20276	MSTRG.20276.147.p12																						FALSE	0.74433	68755	1473	0.29772	8.78009	1	1	coding	LjG1.1_chr4	57472244	58069206	596963	-
MSTRG.20276.147	no gene overlaps	MSTRG.20276	MSTRG.20276.147.p21																						FALSE	0.11792	68755	1473	0.29772	8.78009	1	1	coding	LjG1.1_chr4	57472244	58069206	596963	-
MSTRG.20276.147	no gene overlaps	MSTRG.20276	MSTRG.20276.147.p20																						TRUE	0.99854	68755	1473	0.29772	8.78009	1	1	coding	LjG1.1_chr4	57472244	58069206	596963	-
MSTRG.20276.147	no gene overlaps	MSTRG.20276	MSTRG.20276.147.p18																						TRUE	0.99976	68755	1473	0.29772	8.78009	1	1	coding	LjG1.1_chr4	57472244	58069206	596963	-
MSTRG.20276.147	no gene overlaps	MSTRG.20276	MSTRG.20276.147.p3																						TRUE	0.99999	68755	1473	0.29772	8.78009	1	1	coding	LjG1.1_chr4	57472244	58069206	596963	-
MSTRG.20276.148	no gene overlaps	MSTRG.20276	MSTRG.20276.148.p9																						TRUE	0.99348	88009	1473	0.29772	8.78009	1	1	coding	LjG1.1_chr4	57472244	58069206	596963	-
MSTRG.20276.148	no gene overlaps	MSTRG.20276	MSTRG.20276.148.p7																						TRUE	0.99697	88009	1473	0.29772	8.78009	1	1	coding	LjG1.1_chr4	57472244	58069206	596963	-
MSTRG.20276.148	no gene overlaps	MSTRG.20276	MSTRG.20276.148.p3																						FALSE	0.85058	88009	1473	0.29772	8.78009	1	1	coding	LjG1.1_chr4	57472244	58069206	596963	-
MSTRG.20276.148	no gene overlaps	MSTRG.20276	MSTRG.20276.148.p32																						TRUE	0.99898	88009	1473	0.29772	8.78009	1	1	coding	LjG1.1_chr4	57472244	58069206	596963	-
MSTRG.20276.148	no gene overlaps	MSTRG.20276	MSTRG.20276.148.p13																						TRUE	0.98726	88009	1473	0.29772	8.78009	1	1	coding	LjG1.1_chr4	57472244	58069206	596963	-
MSTRG.20276.148	no gene overlaps	MSTRG.20276	MSTRG.20276.148.p22																						FALSE	0.18624	88009	1473	0.29772	8.78009	1	1	coding	LjG1.1_chr4	57472244	58069206	596963	-
MSTRG.20276.148	no gene overlaps	MSTRG.20276	MSTRG.20276.148.p28																						TRUE	0.9887	88009	1473	0.29772	8.78009	1	1	coding	LjG1.1_chr4	57472244	58069206	596963	-
MSTRG.20276.148	no gene overlaps	MSTRG.20276	MSTRG.20276.148.p8																						TRUE	0.99822	88009	1473	0.29772	8.78009	1	1	coding	LjG1.1_chr4	57472244	58069206	596963	-
MSTRG.20276.148	no gene overlaps	MSTRG.20276	MSTRG.20276.148.p23																						TRUE	0.96755	88009	1473	0.29772	8.78009	1	1	coding	LjG1.1_chr4	57472244	58069206	596963	-
MSTRG.20276.148	no gene overlaps	MSTRG.20276	MSTRG.20276.148.p14																						TRUE	0.99854	88009	1473	0.29772	8.78009	1	1	coding	LjG1.1_chr4	57472244	58069206	596963	-
MSTRG.20276.148	no gene overlaps	MSTRG.20276	MSTRG.20276.148.p33																						TRUE	0.97667	88009	1473	0.29772	8.78009	1	1	coding	LjG1.1_chr4	57472244	58069206	596963	-
MSTRG.20276.148	no gene overlaps	MSTRG.20276	MSTRG.20276.148.p27																						TRUE	0.99961	88009	1473	0.29772	8.78009	1	1	coding	LjG1.1_chr4	57472244	58069206	596963	-
MSTRG.20276.148	no gene overlaps	MSTRG.20276	MSTRG.20276.148.p1																						TRUE	0.99999	88009	1473	0.29772	8.78009	1	1	coding	LjG1.1_chr4	57472244	58069206	596963	-
MSTRG.20276.148	no gene overlaps	MSTRG.20276	MSTRG.20276.148.p24																						FALSE	0.82224	88009	1473	0.29772	8.78009	1	1	coding	LjG1.1_chr4	57472244	58069206	596963	-
MSTRG.20276.148	no gene overlaps	MSTRG.20276	MSTRG.20276.148.p16																						FALSE	0.00138	88009	1473	0.29772	8.78009	1	1	coding	LjG1.1_chr4	57472244	58069206	596963	-
MSTRG.20276.148	no gene overlaps	MSTRG.20276	MSTRG.20276.148.p26																						TRUE	0.98366	88009	1473	0.29772	8.78009	1	1	coding	LjG1.1_chr4	57472244	58069206	596963	-
MSTRG.20276.148	no gene overlaps	MSTRG.20276	MSTRG.20276.148.p29																						FALSE	0.00591	88009	1473	0.29772	8.78009	1	1	coding	LjG1.1_chr4	57472244	58069206	596963	-
MSTRG.20276.148	no gene overlaps	MSTRG.20276	MSTRG.20276.148.p18																						TRUE	0.98513	88009	1473	0.29772	8.78009	1	1	coding	LjG1.1_chr4	57472244	58069206	596963	-
MSTRG.20276.148	no gene overlaps	MSTRG.20276	MSTRG.20276.148.p25																						TRUE	0.99999	88009	1473	0.29772	8.78009	1	1	coding	LjG1.1_chr4	57472244	58069206	596963	-
MSTRG.20276.148	no gene overlaps	MSTRG.20276	MSTRG.20276.148.p4																						FALSE	0.74433	88009	1473	0.29772	8.78009	1	1	coding	LjG1.1_chr4	57472244	58069206	596963	-
MSTRG.20276.148	no gene overlaps	MSTRG.20276	MSTRG.20276.148.p10																						TRUE	0.99961	88009	1473	0.29772	8.78009	1	1	coding	LjG1.1_chr4	57472244	58069206	596963	-
MSTRG.20276.148	no gene overlaps	MSTRG.20276	MSTRG.20276.148.p5																						FALSE	0.04468	88009	1473	0.29772	8.78009	1	1	coding	LjG1.1_chr4	57472244	58069206	596963	-
MSTRG.20276.148	no gene overlaps	MSTRG.20276	MSTRG.20276.148.p20																						TRUE	0.9993	88009	1473	0.29772	8.78009	1	1	coding	LjG1.1_chr4	57472244	58069206	596963	-
MSTRG.20276.148	no gene overlaps	MSTRG.20276	MSTRG.20276.148.p12																						TRUE	0.99976	88009	1473	0.29772	8.78009	1	1	coding	LjG1.1_chr4	57472244	58069206	596963	-
MSTRG.20276.148	no gene overlaps	MSTRG.20276	MSTRG.20276.148.p21																						TRUE	0.99692	88009	1473	0.29772	8.78009	1	1	coding	LjG1.1_chr4	57472244	58069206	596963	-
MSTRG.20276.148	no gene overlaps	MSTRG.20276	MSTRG.20276.148.p17																						TRUE	0.99159	88009	1473	0.29772	8.78009	1	1	coding	LjG1.1_chr4	57472244	58069206	596963	-
MSTRG.20276.148	no gene overlaps	MSTRG.20276	MSTRG.20276.148.p2																						TRUE	0.99683	88009	1473	0.29772	8.78009	1	1	coding	LjG1.1_chr4	57472244	58069206	596963	-
MSTRG.20276.148	no gene overlaps	MSTRG.20276	MSTRG.20276.148.p31																						TRUE	0.9986	88009	1473	0.29772	8.78009	1	1	coding	LjG1.1_chr4	57472244	58069206	596963	-
MSTRG.20276.148	no gene overlaps	MSTRG.20276	MSTRG.20276.148.p30																						FALSE	0.03825	88009	1473	0.29772	8.78009	1	1	coding	LjG1.1_chr4	57472244	58069206	596963	-
MSTRG.20276.148	no gene overlaps	MSTRG.20276	MSTRG.20276.148.p6																						FALSE	0.73457	88009	1473	0.29772	8.78009	1	1	coding	LjG1.1_chr4	57472244	58069206	596963	-
MSTRG.20276.148	no gene overlaps	MSTRG.20276	MSTRG.20276.148.p15																						FALSE	0.11792	88009	1473	0.29772	8.78009	1	1	coding	LjG1.1_chr4	57472244	58069206	596963	-
MSTRG.20276.148	no gene overlaps	MSTRG.20276	MSTRG.20276.148.p19																						TRUE	0.99985	88009	1473	0.29772	8.78009	1	1	coding	LjG1.1_chr4	57472244	58069206	596963	-
MSTRG.20276.148	no gene overlaps	MSTRG.20276	MSTRG.20276.148.p11																						TRUE	0.98897	88009	1473	0.29772	8.78009	1	1	coding	LjG1.1_chr4	57472244	58069206	596963	-
MSTRG.20276.149	no gene overlaps	MSTRG.20276	MSTRG.20276.149.p12																						TRUE	0.99348	46264	826	0.29607	7.61957	1	1	coding	LjG1.1_chr4	57472244	58069206	596963	-
MSTRG.20276.149	no gene overlaps	MSTRG.20276	MSTRG.20276.149.p11																						TRUE	0.99822	46264	826	0.29607	7.61957	1	1	coding	LjG1.1_chr4	57472244	58069206	596963	-
MSTRG.20276.149	no gene overlaps	MSTRG.20276	MSTRG.20276.149.p10																						TRUE	0.99697	46264	826	0.29607	7.61957	1	1	coding	LjG1.1_chr4	57472244	58069206	596963	-
MSTRG.20276.149	no gene overlaps	MSTRG.20276	MSTRG.20276.149.p3																						TRUE	0.9887	46264	826	0.29607	7.61957	1	1	coding	LjG1.1_chr4	57472244	58069206	596963	-
MSTRG.20276.149	no gene overlaps	MSTRG.20276	MSTRG.20276.149.p9																						FALSE	0.00138	46264	826	0.29607	7.61957	1	1	coding	LjG1.1_chr4	57472244	58069206	596963	-
MSTRG.20276.149	no gene overlaps	MSTRG.20276	MSTRG.20276.149.p17																						TRUE	0.99692	46264	826	0.29607	7.61957	1	1	coding	LjG1.1_chr4	57472244	58069206	596963	-
MSTRG.20276.149	no gene overlaps	MSTRG.20276	MSTRG.20276.149.p7																						TRUE	0.99898	46264	826	0.29607	7.61957	1	1	coding	LjG1.1_chr4	57472244	58069206	596963	-
MSTRG.20276.149	no gene overlaps	MSTRG.20276	MSTRG.20276.149.p5																						FALSE	0.03825	46264	826	0.29607	7.61957	1	1	coding	LjG1.1_chr4	57472244	58069206	596963	-
MSTRG.20276.149	no gene overlaps	MSTRG.20276	MSTRG.20276.149.p2																						TRUE	0.99961	46264	826	0.29607	7.61957	1	1	coding	LjG1.1_chr4	57472244	58069206	596963	-
MSTRG.20276.149	no gene overlaps	MSTRG.20276	MSTRG.20276.149.p15																						TRUE	0.99985	46264	826	0.29607	7.61957	1	1	coding	LjG1.1_chr4	57472244	58069206	596963	-
MSTRG.20276.149	no gene overlaps	MSTRG.20276	MSTRG.20276.149.p16																						TRUE	0.9993	46264	826	0.29607	7.61957	1	1	coding	LjG1.1_chr4	57472244	58069206	596963	-
MSTRG.20276.149	no gene overlaps	MSTRG.20276	MSTRG.20276.149.p4																						FALSE	0.00591	46264	826	0.29607	7.61957	1	1	coding	LjG1.1_chr4	57472244	58069206	596963	-
MSTRG.20276.149	no gene overlaps	MSTRG.20276	MSTRG.20276.149.p8																						TRUE	0.97667	46264	826	0.29607	7.61957	1	1	coding	LjG1.1_chr4	57472244	58069206	596963	-
MSTRG.20276.149	no gene overlaps	MSTRG.20276	MSTRG.20276.149.p13																						TRUE	0.99999	46264	826	0.29607	7.61957	1	1	coding	LjG1.1_chr4	57472244	58069206	596963	-
MSTRG.20276.149	no gene overlaps	MSTRG.20276	MSTRG.20276.149.p6																						TRUE	0.9986	46264	826	0.29607	7.61957	1	1	coding	LjG1.1_chr4	57472244	58069206	596963	-
MSTRG.20276.149	no gene overlaps	MSTRG.20276	MSTRG.20276.149.p1																						FALSE	0.73457	46264	826	0.29607	7.61957	1	1	coding	LjG1.1_chr4	57472244	58069206	596963	-
MSTRG.20276.149	no gene overlaps	MSTRG.20276	MSTRG.20276.149.p14																						TRUE	0.98513	46264	826	0.29607	7.61957	1	1	coding	LjG1.1_chr4	57472244	58069206	596963	-
MSTRG.20276.15	no gene overlaps	MSTRG.20276																									11584	36	0.28396	9.70025	1	0.0146399	noncoding	LjG1.1_chr4	57472244	58069206	596963	-
MSTRG.20276.150	no gene overlaps	MSTRG.20276	MSTRG.20276.150.p2																						FALSE	0.82224	83818	1473	0.29772	8.78009	1	1	coding	LjG1.1_chr4	57472244	58069206	596963	-
MSTRG.20276.150	no gene overlaps	MSTRG.20276	MSTRG.20276.150.p13																						TRUE	0.99683	83818	1473	0.29772	8.78009	1	1	coding	LjG1.1_chr4	57472244	58069206	596963	-
MSTRG.20276.150	no gene overlaps	MSTRG.20276	MSTRG.20276.150.p22																						TRUE	0.98897	83818	1473	0.29772	8.78009	1	1	coding	LjG1.1_chr4	57472244	58069206	596963	-
MSTRG.20276.150	no gene overlaps	MSTRG.20276	MSTRG.20276.150.p21																						TRUE	0.99961	83818	1473	0.29772	8.78009	1	1	coding	LjG1.1_chr4	57472244	58069206	596963	-
MSTRG.20276.150	no gene overlaps	MSTRG.20276	MSTRG.20276.150.p4																						TRUE	0.98366	83818	1473	0.29772	8.78009	1	1	coding	LjG1.1_chr4	57472244	58069206	596963	-
MSTRG.20276.150	no gene overlaps	MSTRG.20276	MSTRG.20276.150.p15																						FALSE	0.74433	83818	1473	0.29772	8.78009	1	1	coding	LjG1.1_chr4	57472244	58069206	596963	-
MSTRG.20276.150	no gene overlaps	MSTRG.20276	MSTRG.20276.150.p28																						TRUE	0.99159	83818	1473	0.29772	8.78009	1	1	coding	LjG1.1_chr4	57472244	58069206	596963	-
MSTRG.20276.150	no gene overlaps	MSTRG.20276	MSTRG.20276.150.p31																						TRUE	0.9993	83818	1473	0.29772	8.78009	1	1	coding	LjG1.1_chr4	57472244	58069206	596963	-
MSTRG.20276.150	no gene overlaps	MSTRG.20276	MSTRG.20276.150.p16																						FALSE	0.04468	83818	1473	0.29772	8.78009	1	1	coding	LjG1.1_chr4	57472244	58069206	596963	-
MSTRG.20276.150	no gene overlaps	MSTRG.20276	MSTRG.20276.150.p7																						FALSE	0.00591	83818	1473	0.29772	8.78009	1	1	coding	LjG1.1_chr4	57472244	58069206	596963	-
MSTRG.20276.150	no gene overlaps	MSTRG.20276	MSTRG.20276.150.p12																						TRUE	0.99999	83818	1473	0.29772	8.78009	1	1	coding	LjG1.1_chr4	57472244	58069206	596963	-
MSTRG.20276.150	no gene overlaps	MSTRG.20276	MSTRG.20276.150.p19																						TRUE	0.99822	83818	1473	0.29772	8.78009	1	1	coding	LjG1.1_chr4	57472244	58069206	596963	-
MSTRG.20276.150	no gene overlaps	MSTRG.20276	MSTRG.20276.150.p24																						TRUE	0.98726	83818	1473	0.29772	8.78009	1	1	coding	LjG1.1_chr4	57472244	58069206	596963	-
MSTRG.20276.150	no gene overlaps	MSTRG.20276	MSTRG.20276.150.p1																						TRUE	0.96755	83818	1473	0.29772	8.78009	1	1	coding	LjG1.1_chr4	57472244	58069206	596963	-
MSTRG.20276.150	no gene overlaps	MSTRG.20276	MSTRG.20276.150.p26																						FALSE	0.11792	83818	1473	0.29772	8.78009	1	1	coding	LjG1.1_chr4	57472244	58069206	596963	-
MSTRG.20276.150	no gene overlaps	MSTRG.20276	MSTRG.20276.150.p30																						TRUE	0.99985	83818	1473	0.29772	8.78009	1	1	coding	LjG1.1_chr4	57472244	58069206	596963	-
MSTRG.20276.150	no gene overlaps	MSTRG.20276	MSTRG.20276.150.p14																						FALSE	0.85058	83818	1473	0.29772	8.78009	1	1	coding	LjG1.1_chr4	57472244	58069206	596963	-
MSTRG.20276.150	no gene overlaps	MSTRG.20276	MSTRG.20276.150.p20																						TRUE	0.99348	83818	1473	0.29772	8.78009	1	1	coding	LjG1.1_chr4	57472244	58069206	596963	-
MSTRG.20276.150	no gene overlaps	MSTRG.20276	MSTRG.20276.150.p3																						TRUE	0.99999	83818	1473	0.29772	8.78009	1	1	coding	LjG1.1_chr4	57472244	58069206	596963	-
MSTRG.20276.150	no gene overlaps	MSTRG.20276	MSTRG.20276.150.p27																						FALSE	0.00138	83818	1473	0.29772	8.78009	1	1	coding	LjG1.1_chr4	57472244	58069206	596963	-
MSTRG.20276.150	no gene overlaps	MSTRG.20276	MSTRG.20276.150.p25																						TRUE	0.99854	83818	1473	0.29772	8.78009	1	1	coding	LjG1.1_chr4	57472244	58069206	596963	-
MSTRG.20276.150	no gene overlaps	MSTRG.20276	MSTRG.20276.150.p17																						FALSE	0.73457	83818	1473	0.29772	8.78009	1	1	coding	LjG1.1_chr4	57472244	58069206	596963	-
MSTRG.20276.150	no gene overlaps	MSTRG.20276	MSTRG.20276.150.p9																						TRUE	0.9986	83818	1473	0.29772	8.78009	1	1	coding	LjG1.1_chr4	57472244	58069206	596963	-
MSTRG.20276.150	no gene overlaps	MSTRG.20276	MSTRG.20276.150.p6																						TRUE	0.9887	83818	1473	0.29772	8.78009	1	1	coding	LjG1.1_chr4	57472244	58069206	596963	-
MSTRG.20276.150	no gene overlaps	MSTRG.20276	MSTRG.20276.150.p10																						TRUE	0.99898	83818	1473	0.29772	8.78009	1	1	coding	LjG1.1_chr4	57472244	58069206	596963	-
MSTRG.20276.150	no gene overlaps	MSTRG.20276	MSTRG.20276.150.p23																						TRUE	0.99976	83818	1473	0.29772	8.78009	1	1	coding	LjG1.1_chr4	57472244	58069206	596963	-
MSTRG.20276.150	no gene overlaps	MSTRG.20276	MSTRG.20276.150.p5																						TRUE	0.99961	83818	1473	0.29772	8.78009	1	1	coding	LjG1.1_chr4	57472244	58069206	596963	-
MSTRG.20276.150	no gene overlaps	MSTRG.20276	MSTRG.20276.150.p32																						TRUE	0.99692	83818	1473	0.29772	8.78009	1	1	coding	LjG1.1_chr4	57472244	58069206	596963	-
MSTRG.20276.150	no gene overlaps	MSTRG.20276	MSTRG.20276.150.p29																						TRUE	0.98513	83818	1473	0.29772	8.78009	1	1	coding	LjG1.1_chr4	57472244	58069206	596963	-
MSTRG.20276.150	no gene overlaps	MSTRG.20276	MSTRG.20276.150.p8																						FALSE	0.03825	83818	1473	0.29772	8.78009	1	1	coding	LjG1.1_chr4	57472244	58069206	596963	-
MSTRG.20276.150	no gene overlaps	MSTRG.20276	MSTRG.20276.150.p11																						TRUE	0.97667	83818	1473	0.29772	8.78009	1	1	coding	LjG1.1_chr4	57472244	58069206	596963	-
MSTRG.20276.150	no gene overlaps	MSTRG.20276	MSTRG.20276.150.p18																						TRUE	0.99705	83818	1473	0.29772	8.78009	1	1	coding	LjG1.1_chr4	57472244	58069206	596963	-
MSTRG.20276.151	no gene overlaps	MSTRG.20276	MSTRG.20276.151.p15																						TRUE	0.99999	87870	1473	0.29772	8.78009	1	1	coding	LjG1.1_chr4	57472244	58069206	596963	-
MSTRG.20276.151	no gene overlaps	MSTRG.20276	MSTRG.20276.151.p28																						FALSE	0.74433	87870	1473	0.29772	8.78009	1	1	coding	LjG1.1_chr4	57472244	58069206	596963	-
MSTRG.20276.151	no gene overlaps	MSTRG.20276	MSTRG.20276.151.p23																						TRUE	0.97667	87870	1473	0.29772	8.78009	1	1	coding	LjG1.1_chr4	57472244	58069206	596963	-
MSTRG.20276.151	no gene overlaps	MSTRG.20276	MSTRG.20276.151.p1																						TRUE	0.99999	87870	1473	0.29772	8.78009	1	1	coding	LjG1.1_chr4	57472244	58069206	596963	-
MSTRG.20276.151	no gene overlaps	MSTRG.20276	MSTRG.20276.151.p8																						TRUE	0.98513	87870	1473	0.29772	8.78009	1	1	coding	LjG1.1_chr4	57472244	58069206	596963	-
MSTRG.20276.151	no gene overlaps	MSTRG.20276	MSTRG.20276.151.p30																						FALSE	0.73457	87870	1473	0.29772	8.78009	1	1	coding	LjG1.1_chr4	57472244	58069206	596963	-
MSTRG.20276.151	no gene overlaps	MSTRG.20276	MSTRG.20276.151.p24																						FALSE	0.18624	87870	1473	0.29772	8.78009	1	1	coding	LjG1.1_chr4	57472244	58069206	596963	-
MSTRG.20276.151	no gene overlaps	MSTRG.20276	MSTRG.20276.151.p16																						TRUE	0.98366	87870	1473	0.29772	8.78009	1	1	coding	LjG1.1_chr4	57472244	58069206	596963	-
MSTRG.20276.151	no gene overlaps	MSTRG.20276	MSTRG.20276.151.p33																						TRUE	0.99348	87870	1473	0.29772	8.78009	1	1	coding	LjG1.1_chr4	57472244	58069206	596963	-
MSTRG.20276.151	no gene overlaps	MSTRG.20276	MSTRG.20276.151.p21																						TRUE	0.9986	87870	1473	0.29772	8.78009	1	1	coding	LjG1.1_chr4	57472244	58069206	596963	-
MSTRG.20276.151	no gene overlaps	MSTRG.20276	MSTRG.20276.151.p22																						TRUE	0.99898	87870	1473	0.29772	8.78009	1	1	coding	LjG1.1_chr4	57472244	58069206	596963	-
MSTRG.20276.151	no gene overlaps	MSTRG.20276	MSTRG.20276.151.p9																						TRUE	0.99985	87870	1473	0.29772	8.78009	1	1	coding	LjG1.1_chr4	57472244	58069206	596963	-
MSTRG.20276.151	no gene overlaps	MSTRG.20276	MSTRG.20276.151.p27																						FALSE	0.85058	87870	1473	0.29772	8.78009	1	1	coding	LjG1.1_chr4	57472244	58069206	596963	-
MSTRG.20276.151	no gene overlaps	MSTRG.20276	MSTRG.20276.151.p7																						TRUE	0.99159	87870	1473	0.29772	8.78009	1	1	coding	LjG1.1_chr4	57472244	58069206	596963	-
MSTRG.20276.151	no gene overlaps	MSTRG.20276	MSTRG.20276.151.p3																						TRUE	0.98726	87870	1473	0.29772	8.78009	1	1	coding	LjG1.1_chr4	57472244	58069206	596963	-
MSTRG.20276.151	no gene overlaps	MSTRG.20276	MSTRG.20276.151.p32																						TRUE	0.99822	87870	1473	0.29772	8.78009	1	1	coding	LjG1.1_chr4	57472244	58069206	596963	-
MSTRG.20276.151	no gene overlaps	MSTRG.20276	MSTRG.20276.151.p13																						FALSE	0.87132	87870	1473	0.29772	8.78009	1	1	coding	LjG1.1_chr4	57472244	58069206	596963	-
MSTRG.20276.151	no gene overlaps	MSTRG.20276	MSTRG.20276.151.p6																						FALSE	0.00138	87870	1473	0.29772	8.78009	1	1	coding	LjG1.1_chr4	57472244	58069206	596963	-
MSTRG.20276.151	no gene overlaps	MSTRG.20276	MSTRG.20276.151.p10																						TRUE	0.9993	87870	1473	0.29772	8.78009	1	1	coding	LjG1.1_chr4	57472244	58069206	596963	-
MSTRG.20276.151	no gene overlaps	MSTRG.20276	MSTRG.20276.151.p20																						FALSE	0.03825	87870	1473	0.29772	8.78009	1	1	coding	LjG1.1_chr4	57472244	58069206	596963	-
MSTRG.20276.151	no gene overlaps	MSTRG.20276	MSTRG.20276.151.p4																						TRUE	0.99854	87870	1473	0.29772	8.78009	1	1	coding	LjG1.1_chr4	57472244	58069206	596963	-
MSTRG.20276.151	no gene overlaps	MSTRG.20276	MSTRG.20276.151.p29																						FALSE	0.04468	87870	1473	0.29772	8.78009	1	1	coding	LjG1.1_chr4	57472244	58069206	596963	-
MSTRG.20276.151	no gene overlaps	MSTRG.20276	MSTRG.20276.151.p25																						TRUE	0.96755	87870	1473	0.29772	8.78009	1	1	coding	LjG1.1_chr4	57472244	58069206	596963	-
MSTRG.20276.151	no gene overlaps	MSTRG.20276	MSTRG.20276.151.p12																						TRUE	0.99961	87870	1473	0.29772	8.78009	1	1	coding	LjG1.1_chr4	57472244	58069206	596963	-
MSTRG.20276.151	no gene overlaps	MSTRG.20276	MSTRG.20276.151.p31																						TRUE	0.99705	87870	1473	0.29772	8.78009	1	1	coding	LjG1.1_chr4	57472244	58069206	596963	-
MSTRG.20276.151	no gene overlaps	MSTRG.20276	MSTRG.20276.151.p2																						TRUE	0.99976	87870	1473	0.29772	8.78009	1	1	coding	LjG1.1_chr4	57472244	58069206	596963	-
MSTRG.20276.151	no gene overlaps	MSTRG.20276	MSTRG.20276.151.p17																						TRUE	0.99961	87870	1473	0.29772	8.78009	1	1	coding	LjG1.1_chr4	57472244	58069206	596963	-
MSTRG.20276.151	no gene overlaps	MSTRG.20276	MSTRG.20276.151.p14																						FALSE	0.82224	87870	1473	0.29772	8.78009	1	1	coding	LjG1.1_chr4	57472244	58069206	596963	-
MSTRG.20276.151	no gene overlaps	MSTRG.20276	MSTRG.20276.151.p5																						FALSE	0.11792	87870	1473	0.29772	8.78009	1	1	coding	LjG1.1_chr4	57472244	58069206	596963	-
MSTRG.20276.151	no gene overlaps	MSTRG.20276	MSTRG.20276.151.p18																						TRUE	0.9887	87870	1473	0.29772	8.78009	1	1	coding	LjG1.1_chr4	57472244	58069206	596963	-
MSTRG.20276.151	no gene overlaps	MSTRG.20276	MSTRG.20276.151.p26																						TRUE	0.99683	87870	1473	0.29772	8.78009	1	1	coding	LjG1.1_chr4	57472244	58069206	596963	-
MSTRG.20276.151	no gene overlaps	MSTRG.20276	MSTRG.20276.151.p11																						TRUE	0.99692	87870	1473	0.29772	8.78009	1	1	coding	LjG1.1_chr4	57472244	58069206	596963	-
MSTRG.20276.151	no gene overlaps	MSTRG.20276	MSTRG.20276.151.p19																						FALSE	0.00591	87870	1473	0.29772	8.78009	1	1	coding	LjG1.1_chr4	57472244	58069206	596963	-
MSTRG.20276.152	no gene overlaps	MSTRG.20276	MSTRG.20276.152.p18																						TRUE	0.99697	83682	1473	0.29772	8.78009	1	1	coding	LjG1.1_chr4	57472244	58069206	596963	-
MSTRG.20276.152	no gene overlaps	MSTRG.20276	MSTRG.20276.152.p23																						TRUE	0.99976	83682	1473	0.29772	8.78009	1	1	coding	LjG1.1_chr4	57472244	58069206	596963	-
MSTRG.20276.152	no gene overlaps	MSTRG.20276	MSTRG.20276.152.p31																						TRUE	0.9993	83682	1473	0.29772	8.78009	1	1	coding	LjG1.1_chr4	57472244	58069206	596963	-
MSTRG.20276.152	no gene overlaps	MSTRG.20276	MSTRG.20276.152.p15																						FALSE	0.74433	83682	1473	0.29772	8.78009	1	1	coding	LjG1.1_chr4	57472244	58069206	596963	-
MSTRG.20276.152	no gene overlaps	MSTRG.20276	MSTRG.20276.152.p7																						FALSE	0.00591	83682	1473	0.29772	8.78009	1	1	coding	LjG1.1_chr4	57472244	58069206	596963	-
MSTRG.20276.152	no gene overlaps	MSTRG.20276	MSTRG.20276.152.p14																						FALSE	0.85058	83682	1473	0.29772	8.78009	1	1	coding	LjG1.1_chr4	57472244	58069206	596963	-
MSTRG.20276.152	no gene overlaps	MSTRG.20276	MSTRG.20276.152.p16																						FALSE	0.04468	83682	1473	0.29772	8.78009	1	1	coding	LjG1.1_chr4	57472244	58069206	596963	-
MSTRG.20276.152	no gene overlaps	MSTRG.20276	MSTRG.20276.152.p24																						TRUE	0.98726	83682	1473	0.29772	8.78009	1	1	coding	LjG1.1_chr4	57472244	58069206	596963	-
MSTRG.20276.152	no gene overlaps	MSTRG.20276	MSTRG.20276.152.p9																						TRUE	0.9986	83682	1473	0.29772	8.78009	1	1	coding	LjG1.1_chr4	57472244	58069206	596963	-
MSTRG.20276.152	no gene overlaps	MSTRG.20276	MSTRG.20276.152.p32																						TRUE	0.99692	83682	1473	0.29772	8.78009	1	1	coding	LjG1.1_chr4	57472244	58069206	596963	-
MSTRG.20276.152	no gene overlaps	MSTRG.20276	MSTRG.20276.152.p29																						TRUE	0.98513	83682	1473	0.29772	8.78009	1	1	coding	LjG1.1_chr4	57472244	58069206	596963	-
MSTRG.20276.152	no gene overlaps	MSTRG.20276	MSTRG.20276.152.p8																						FALSE	0.03825	83682	1473	0.29772	8.78009	1	1	coding	LjG1.1_chr4	57472244	58069206	596963	-
MSTRG.20276.152	no gene overlaps	MSTRG.20276	MSTRG.20276.152.p19																						TRUE	0.99822	83682	1473	0.29772	8.78009	1	1	coding	LjG1.1_chr4	57472244	58069206	596963	-
MSTRG.20276.152	no gene overlaps	MSTRG.20276	MSTRG.20276.152.p20																						TRUE	0.99348	83682	1473	0.29772	8.78009	1	1	coding	LjG1.1_chr4	57472244	58069206	596963	-
MSTRG.20276.152	no gene overlaps	MSTRG.20276	MSTRG.20276.152.p10																						TRUE	0.99898	83682	1473	0.29772	8.78009	1	1	coding	LjG1.1_chr4	57472244	58069206	596963	-
MSTRG.20276.152	no gene overlaps	MSTRG.20276	MSTRG.20276.152.p27																						FALSE	0.00138	83682	1473	0.29772	8.78009	1	1	coding	LjG1.1_chr4	57472244	58069206	596963	-
MSTRG.20276.152	no gene overlaps	MSTRG.20276	MSTRG.20276.152.p3																						TRUE	0.99999	83682	1473	0.29772	8.78009	1	1	coding	LjG1.1_chr4	57472244	58069206	596963	-
MSTRG.20276.152	no gene overlaps	MSTRG.20276	MSTRG.20276.152.p11																						TRUE	0.97667	83682	1473	0.29772	8.78009	1	1	coding	LjG1.1_chr4	57472244	58069206	596963	-
MSTRG.20276.152	no gene overlaps	MSTRG.20276	MSTRG.20276.152.p30																						TRUE	0.99985	83682	1473	0.29772	8.78009	1	1	coding	LjG1.1_chr4	57472244	58069206	596963	-
MSTRG.20276.152	no gene overlaps	MSTRG.20276	MSTRG.20276.152.p21																						TRUE	0.99961	83682	1473	0.29772	8.78009	1	1	coding	LjG1.1_chr4	57472244	58069206	596963	-
MSTRG.20276.152	no gene overlaps	MSTRG.20276	MSTRG.20276.152.p12																						TRUE	0.99999	83682	1473	0.29772	8.78009	1	1	coding	LjG1.1_chr4	57472244	58069206	596963	-
MSTRG.20276.152	no gene overlaps	MSTRG.20276	MSTRG.20276.152.p17																						FALSE	0.73457	83682	1473	0.29772	8.78009	1	1	coding	LjG1.1_chr4	57472244	58069206	596963	-
MSTRG.20276.152	no gene overlaps	MSTRG.20276	MSTRG.20276.152.p25																						TRUE	0.99854	83682	1473	0.29772	8.78009	1	1	coding	LjG1.1_chr4	57472244	58069206	596963	-
MSTRG.20276.152	no gene overlaps	MSTRG.20276	MSTRG.20276.152.p1																						TRUE	0.96755	83682	1473	0.29772	8.78009	1	1	coding	LjG1.1_chr4	57472244	58069206	596963	-
MSTRG.20276.152	no gene overlaps	MSTRG.20276	MSTRG.20276.152.p5																						TRUE	0.99961	83682	1473	0.29772	8.78009	1	1	coding	LjG1.1_chr4	57472244	58069206	596963	-
MSTRG.20276.152	no gene overlaps	MSTRG.20276	MSTRG.20276.152.p4																						TRUE	0.98366	83682	1473	0.29772	8.78009	1	1	coding	LjG1.1_chr4	57472244	58069206	596963	-
MSTRG.20276.152	no gene overlaps	MSTRG.20276	MSTRG.20276.152.p2																						FALSE	0.82224	83682	1473	0.29772	8.78009	1	1	coding	LjG1.1_chr4	57472244	58069206	596963	-
MSTRG.20276.152	no gene overlaps	MSTRG.20276	MSTRG.20276.152.p28																						TRUE	0.99159	83682	1473	0.29772	8.78009	1	1	coding	LjG1.1_chr4	57472244	58069206	596963	-
MSTRG.20276.152	no gene overlaps	MSTRG.20276	MSTRG.20276.152.p13																						TRUE	0.99683	83682	1473	0.29772	8.78009	1	1	coding	LjG1.1_chr4	57472244	58069206	596963	-
MSTRG.20276.152	no gene overlaps	MSTRG.20276	MSTRG.20276.152.p6																						TRUE	0.9887	83682	1473	0.29772	8.78009	1	1	coding	LjG1.1_chr4	57472244	58069206	596963	-
MSTRG.20276.152	no gene overlaps	MSTRG.20276	MSTRG.20276.152.p22																						TRUE	0.98897	83682	1473	0.29772	8.78009	1	1	coding	LjG1.1_chr4	57472244	58069206	596963	-
MSTRG.20276.152	no gene overlaps	MSTRG.20276	MSTRG.20276.152.p26																						FALSE	0.11792	83682	1473	0.29772	8.78009	1	1	coding	LjG1.1_chr4	57472244	58069206	596963	-
MSTRG.20276.153	no gene overlaps	MSTRG.20276	MSTRG.20276.153.p25																						TRUE	0.97667	92666	1473	0.29772	8.78009	1	1	coding	LjG1.1_chr4	57472244	58069206	596963	-
MSTRG.20276.153	no gene overlaps	MSTRG.20276	MSTRG.20276.153.p26																						TRUE	0.99999	92666	1473	0.29772	8.78009	1	1	coding	LjG1.1_chr4	57472244	58069206	596963	-
MSTRG.20276.153	no gene overlaps	MSTRG.20276	MSTRG.20276.153.p22																						FALSE	0.03825	92666	1473	0.29772	8.78009	1	1	coding	LjG1.1_chr4	57472244	58069206	596963	-
MSTRG.20276.153	no gene overlaps	MSTRG.20276	MSTRG.20276.153.p23																						TRUE	0.9986	92666	1473	0.29772	8.78009	1	1	coding	LjG1.1_chr4	57472244	58069206	596963	-
MSTRG.20276.153	no gene overlaps	MSTRG.20276	MSTRG.20276.153.p14																						FALSE	0.18624	92666	1473	0.29772	8.78009	1	1	coding	LjG1.1_chr4	57472244	58069206	596963	-
MSTRG.20276.153	no gene overlaps	MSTRG.20276	MSTRG.20276.153.p11																						TRUE	0.9993	92666	1473	0.29772	8.78009	1	1	coding	LjG1.1_chr4	57472244	58069206	596963	-
MSTRG.20276.153	no gene overlaps	MSTRG.20276	MSTRG.20276.153.p13																						TRUE	0.9946	92666	1473	0.29772	8.78009	1	1	coding	LjG1.1_chr4	57472244	58069206	596963	-
MSTRG.20276.153	no gene overlaps	MSTRG.20276	MSTRG.20276.153.p10																						TRUE	0.99985	92666	1473	0.29772	8.78009	1	1	coding	LjG1.1_chr4	57472244	58069206	596963	-
MSTRG.20276.153	no gene overlaps	MSTRG.20276	MSTRG.20276.153.p27																						TRUE	0.99683	92666	1473	0.29772	8.78009	1	1	coding	LjG1.1_chr4	57472244	58069206	596963	-
MSTRG.20276.153	no gene overlaps	MSTRG.20276	MSTRG.20276.153.p7																						FALSE	0.00138	92666	1473	0.29772	8.78009	1	1	coding	LjG1.1_chr4	57472244	58069206	596963	-
MSTRG.20276.153	no gene overlaps	MSTRG.20276	MSTRG.20276.153.p4																						TRUE	0.98726	92666	1473	0.29772	8.78009	1	1	coding	LjG1.1_chr4	57472244	58069206	596963	-
MSTRG.20276.153	no gene overlaps	MSTRG.20276	MSTRG.20276.153.p8																						TRUE	0.99159	92666	1473	0.29772	8.78009	1	1	coding	LjG1.1_chr4	57472244	58069206	596963	-
MSTRG.20276.153	no gene overlaps	MSTRG.20276	MSTRG.20276.153.p32																						TRUE	0.99705	92666	1473	0.29772	8.78009	1	1	coding	LjG1.1_chr4	57472244	58069206	596963	-
MSTRG.20276.153	no gene overlaps	MSTRG.20276	MSTRG.20276.153.p2																						TRUE	0.98897	92666	1473	0.29772	8.78009	1	1	coding	LjG1.1_chr4	57472244	58069206	596963	-
MSTRG.20276.153	no gene overlaps	MSTRG.20276	MSTRG.20276.153.p28																						FALSE	0.85058	92666	1473	0.29772	8.78009	1	1	coding	LjG1.1_chr4	57472244	58069206	596963	-
MSTRG.20276.153	no gene overlaps	MSTRG.20276	MSTRG.20276.153.p30																						FALSE	0.04468	92666	1473	0.29772	8.78009	1	1	coding	LjG1.1_chr4	57472244	58069206	596963	-
MSTRG.20276.153	no gene overlaps	MSTRG.20276	MSTRG.20276.153.p16																						FALSE	0.82224	92666	1473	0.29772	8.78009	1	1	coding	LjG1.1_chr4	57472244	58069206	596963	-
MSTRG.20276.153	no gene overlaps	MSTRG.20276	MSTRG.20276.153.p1																						TRUE	0.99961	92666	1473	0.29772	8.78009	1	1	coding	LjG1.1_chr4	57472244	58069206	596963	-
MSTRG.20276.153	no gene overlaps	MSTRG.20276	MSTRG.20276.153.p34																						TRUE	0.99348	92666	1473	0.29772	8.78009	1	1	coding	LjG1.1_chr4	57472244	58069206	596963	-
MSTRG.20276.153	no gene overlaps	MSTRG.20276	MSTRG.20276.153.p31																						FALSE	0.73457	92666	1473	0.29772	8.78009	1	1	coding	LjG1.1_chr4	57472244	58069206	596963	-
MSTRG.20276.153	no gene overlaps	MSTRG.20276	MSTRG.20276.153.p18																						TRUE	0.98366	92666	1473	0.29772	8.78009	1	1	coding	LjG1.1_chr4	57472244	58069206	596963	-
MSTRG.20276.153	no gene overlaps	MSTRG.20276	MSTRG.20276.153.p21																						FALSE	0.00591	92666	1473	0.29772	8.78009	1	1	coding	LjG1.1_chr4	57472244	58069206	596963	-
MSTRG.20276.153	no gene overlaps	MSTRG.20276	MSTRG.20276.153.p12																						TRUE	0.99692	92666	1473	0.29772	8.78009	1	1	coding	LjG1.1_chr4	57472244	58069206	596963	-
MSTRG.20276.153	no gene overlaps	MSTRG.20276	MSTRG.20276.153.p24																						TRUE	0.99898	92666	1473	0.29772	8.78009	1	1	coding	LjG1.1_chr4	57472244	58069206	596963	-
MSTRG.20276.153	no gene overlaps	MSTRG.20276	MSTRG.20276.153.p33																						TRUE	0.99822	92666	1473	0.29772	8.78009	1	1	coding	LjG1.1_chr4	57472244	58069206	596963	-
MSTRG.20276.153	no gene overlaps	MSTRG.20276	MSTRG.20276.153.p3																						TRUE	0.99976	92666	1473	0.29772	8.78009	1	1	coding	LjG1.1_chr4	57472244	58069206	596963	-
MSTRG.20276.153	no gene overlaps	MSTRG.20276	MSTRG.20276.153.p20																						TRUE	0.9887	92666	1473	0.29772	8.78009	1	1	coding	LjG1.1_chr4	57472244	58069206	596963	-
MSTRG.20276.153	no gene overlaps	MSTRG.20276	MSTRG.20276.153.p15																						TRUE	0.96755	92666	1473	0.29772	8.78009	1	1	coding	LjG1.1_chr4	57472244	58069206	596963	-
MSTRG.20276.153	no gene overlaps	MSTRG.20276	MSTRG.20276.153.p35																						TRUE	0.99312	92666	1473	0.29772	8.78009	1	1	coding	LjG1.1_chr4	57472244	58069206	596963	-
MSTRG.20276.153	no gene overlaps	MSTRG.20276	MSTRG.20276.153.p5																						TRUE	0.99854	92666	1473	0.29772	8.78009	1	1	coding	LjG1.1_chr4	57472244	58069206	596963	-
MSTRG.20276.153	no gene overlaps	MSTRG.20276	MSTRG.20276.153.p17																						TRUE	0.99999	92666	1473	0.29772	8.78009	1	1	coding	LjG1.1_chr4	57472244	58069206	596963	-
MSTRG.20276.153	no gene overlaps	MSTRG.20276	MSTRG.20276.153.p6																						FALSE	0.11792	92666	1473	0.29772	8.78009	1	1	coding	LjG1.1_chr4	57472244	58069206	596963	-
MSTRG.20276.153	no gene overlaps	MSTRG.20276	MSTRG.20276.153.p9																						TRUE	0.98513	92666	1473	0.29772	8.78009	1	1	coding	LjG1.1_chr4	57472244	58069206	596963	-
MSTRG.20276.153	no gene overlaps	MSTRG.20276	MSTRG.20276.153.p29																						FALSE	0.74433	92666	1473	0.29772	8.78009	1	1	coding	LjG1.1_chr4	57472244	58069206	596963	-
MSTRG.20276.153	no gene overlaps	MSTRG.20276	MSTRG.20276.153.p19																						TRUE	0.99961	92666	1473	0.29772	8.78009	1	1	coding	LjG1.1_chr4	57472244	58069206	596963	-
MSTRG.20276.154	no gene overlaps	MSTRG.20276																									6094	86	0.28982	10.4196	1	0.0627011	noncoding	LjG1.1_chr4	57472244	58069206	596963	-
MSTRG.20276.155	no gene overlaps	MSTRG.20276	MSTRG.20276.155.p10																						TRUE	0.99822	49493	1473	0.29526	8.78009	1	1	coding	LjG1.1_chr4	57472244	58069206	596963	-
MSTRG.20276.155	no gene overlaps	MSTRG.20276	MSTRG.20276.155.p5																						FALSE	0.03825	49493	1473	0.29526	8.78009	1	1	coding	LjG1.1_chr4	57472244	58069206	596963	-
MSTRG.20276.155	no gene overlaps	MSTRG.20276	MSTRG.20276.155.p16																						TRUE	0.99692	49493	1473	0.29526	8.78009	1	1	coding	LjG1.1_chr4	57472244	58069206	596963	-
MSTRG.20276.155	no gene overlaps	MSTRG.20276	MSTRG.20276.155.p15																						TRUE	0.9993	49493	1473	0.29526	8.78009	1	1	coding	LjG1.1_chr4	57472244	58069206	596963	-
MSTRG.20276.155	no gene overlaps	MSTRG.20276	MSTRG.20276.155.p7																						TRUE	0.99898	49493	1473	0.29526	8.78009	1	1	coding	LjG1.1_chr4	57472244	58069206	596963	-
MSTRG.20276.155	no gene overlaps	MSTRG.20276	MSTRG.20276.155.p6																						TRUE	0.9986	49493	1473	0.29526	8.78009	1	1	coding	LjG1.1_chr4	57472244	58069206	596963	-
MSTRG.20276.155	no gene overlaps	MSTRG.20276	MSTRG.20276.155.p13																						TRUE	0.98513	49493	1473	0.29526	8.78009	1	1	coding	LjG1.1_chr4	57472244	58069206	596963	-
MSTRG.20276.155	no gene overlaps	MSTRG.20276	MSTRG.20276.155.p11																						TRUE	0.99348	49493	1473	0.29526	8.78009	1	1	coding	LjG1.1_chr4	57472244	58069206	596963	-
MSTRG.20276.155	no gene overlaps	MSTRG.20276	MSTRG.20276.155.p8																						TRUE	0.97667	49493	1473	0.29526	8.78009	1	1	coding	LjG1.1_chr4	57472244	58069206	596963	-
MSTRG.20276.155	no gene overlaps	MSTRG.20276	MSTRG.20276.155.p9																						TRUE	0.99705	49493	1473	0.29526	8.78009	1	1	coding	LjG1.1_chr4	57472244	58069206	596963	-
MSTRG.20276.155	no gene overlaps	MSTRG.20276	MSTRG.20276.155.p1																						TRUE	0.98366	49493	1473	0.29526	8.78009	1	1	coding	LjG1.1_chr4	57472244	58069206	596963	-
MSTRG.20276.155	no gene overlaps	MSTRG.20276	MSTRG.20276.155.p3																						TRUE	0.9887	49493	1473	0.29526	8.78009	1	1	coding	LjG1.1_chr4	57472244	58069206	596963	-
MSTRG.20276.155	no gene overlaps	MSTRG.20276	MSTRG.20276.155.p2																						TRUE	0.99961	49493	1473	0.29526	8.78009	1	1	coding	LjG1.1_chr4	57472244	58069206	596963	-
MSTRG.20276.155	no gene overlaps	MSTRG.20276	MSTRG.20276.155.p14																						TRUE	0.99985	49493	1473	0.29526	8.78009	1	1	coding	LjG1.1_chr4	57472244	58069206	596963	-
MSTRG.20276.155	no gene overlaps	MSTRG.20276	MSTRG.20276.155.p12																						TRUE	0.99159	49493	1473	0.29526	8.78009	1	1	coding	LjG1.1_chr4	57472244	58069206	596963	-
MSTRG.20276.155	no gene overlaps	MSTRG.20276	MSTRG.20276.155.p4																						FALSE	0.00591	49493	1473	0.29526	8.78009	1	1	coding	LjG1.1_chr4	57472244	58069206	596963	-
MSTRG.20276.156	no gene overlaps	MSTRG.20276	MSTRG.20276.156.p2																						TRUE	0.98897	87096	1473	0.29772	8.78009	1	1	coding	LjG1.1_chr4	57472244	58069206	596963	-
MSTRG.20276.156	no gene overlaps	MSTRG.20276	MSTRG.20276.156.p27																						FALSE	0.04468	87096	1473	0.29772	8.78009	1	1	coding	LjG1.1_chr4	57472244	58069206	596963	-
MSTRG.20276.156	no gene overlaps	MSTRG.20276	MSTRG.20276.156.p26																						FALSE	0.74433	87096	1473	0.29772	8.78009	1	1	coding	LjG1.1_chr4	57472244	58069206	596963	-
MSTRG.20276.156	no gene overlaps	MSTRG.20276	MSTRG.20276.156.p16																						TRUE	0.96755	87096	1473	0.29772	8.78009	1	1	coding	LjG1.1_chr4	57472244	58069206	596963	-
MSTRG.20276.156	no gene overlaps	MSTRG.20276	MSTRG.20276.156.p9																						TRUE	0.98513	87096	1473	0.29772	8.78009	1	1	coding	LjG1.1_chr4	57472244	58069206	596963	-
MSTRG.20276.156	no gene overlaps	MSTRG.20276	MSTRG.20276.156.p15																						FALSE	0.18624	87096	1473	0.29772	8.78009	1	1	coding	LjG1.1_chr4	57472244	58069206	596963	-
MSTRG.20276.156	no gene overlaps	MSTRG.20276	MSTRG.20276.156.p21																						TRUE	0.99348	87096	1473	0.29772	8.78009	1	1	coding	LjG1.1_chr4	57472244	58069206	596963	-
MSTRG.20276.156	no gene overlaps	MSTRG.20276	MSTRG.20276.156.p13																						TRUE	0.99898	87096	1473	0.29772	8.78009	1	1	coding	LjG1.1_chr4	57472244	58069206	596963	-
MSTRG.20276.156	no gene overlaps	MSTRG.20276	MSTRG.20276.156.p3																						TRUE	0.99976	87096	1473	0.29772	8.78009	1	1	coding	LjG1.1_chr4	57472244	58069206	596963	-
MSTRG.20276.156	no gene overlaps	MSTRG.20276	MSTRG.20276.156.p31																						TRUE	0.99692	87096	1473	0.29772	8.78009	1	1	coding	LjG1.1_chr4	57472244	58069206	596963	-
MSTRG.20276.156	no gene overlaps	MSTRG.20276	MSTRG.20276.156.p22																						TRUE	0.99312	87096	1473	0.29772	8.78009	1	1	coding	LjG1.1_chr4	57472244	58069206	596963	-
MSTRG.20276.156	no gene overlaps	MSTRG.20276	MSTRG.20276.156.p25																						FALSE	0.85058	87096	1473	0.29772	8.78009	1	1	coding	LjG1.1_chr4	57472244	58069206	596963	-
MSTRG.20276.156	no gene overlaps	MSTRG.20276	MSTRG.20276.156.p18																						TRUE	0.99999	87096	1473	0.29772	8.78009	1	1	coding	LjG1.1_chr4	57472244	58069206	596963	-
MSTRG.20276.156	no gene overlaps	MSTRG.20276	MSTRG.20276.156.p32																						TRUE	0.9946	87096	1473	0.29772	8.78009	1	1	coding	LjG1.1_chr4	57472244	58069206	596963	-
MSTRG.20276.156	no gene overlaps	MSTRG.20276	MSTRG.20276.156.p29																						TRUE	0.99985	87096	1473	0.29772	8.78009	1	1	coding	LjG1.1_chr4	57472244	58069206	596963	-
MSTRG.20276.156	no gene overlaps	MSTRG.20276	MSTRG.20276.156.p5																						TRUE	0.99854	87096	1473	0.29772	8.78009	1	1	coding	LjG1.1_chr4	57472244	58069206	596963	-
MSTRG.20276.156	no gene overlaps	MSTRG.20276	MSTRG.20276.156.p12																						TRUE	0.9986	87096	1473	0.29772	8.78009	1	1	coding	LjG1.1_chr4	57472244	58069206	596963	-
MSTRG.20276.156	no gene overlaps	MSTRG.20276	MSTRG.20276.156.p24																						TRUE	0.99683	87096	1473	0.29772	8.78009	1	1	coding	LjG1.1_chr4	57472244	58069206	596963	-
MSTRG.20276.156	no gene overlaps	MSTRG.20276	MSTRG.20276.156.p14																						TRUE	0.97667	87096	1473	0.29772	8.78009	1	1	coding	LjG1.1_chr4	57472244	58069206	596963	-
MSTRG.20276.156	no gene overlaps	MSTRG.20276	MSTRG.20276.156.p28																						FALSE	0.73457	87096	1473	0.29772	8.78009	1	1	coding	LjG1.1_chr4	57472244	58069206	596963	-
MSTRG.20276.156	no gene overlaps	MSTRG.20276	MSTRG.20276.156.p7																						FALSE	0.00138	87096	1473	0.29772	8.78009	1	1	coding	LjG1.1_chr4	57472244	58069206	596963	-
MSTRG.20276.156	no gene overlaps	MSTRG.20276	MSTRG.20276.156.p19																						TRUE	0.98366	87096	1473	0.29772	8.78009	1	1	coding	LjG1.1_chr4	57472244	58069206	596963	-
MSTRG.20276.156	no gene overlaps	MSTRG.20276	MSTRG.20276.156.p4																						TRUE	0.98726	87096	1473	0.29772	8.78009	1	1	coding	LjG1.1_chr4	57472244	58069206	596963	-
MSTRG.20276.156	no gene overlaps	MSTRG.20276	MSTRG.20276.156.p17																						FALSE	0.82224	87096	1473	0.29772	8.78009	1	1	coding	LjG1.1_chr4	57472244	58069206	596963	-
MSTRG.20276.156	no gene overlaps	MSTRG.20276	MSTRG.20276.156.p10																						FALSE	0.00591	87096	1473	0.29772	8.78009	1	1	coding	LjG1.1_chr4	57472244	58069206	596963	-
MSTRG.20276.156	no gene overlaps	MSTRG.20276	MSTRG.20276.156.p30																						TRUE	0.9993	87096	1473	0.29772	8.78009	1	1	coding	LjG1.1_chr4	57472244	58069206	596963	-
MSTRG.20276.156	no gene overlaps	MSTRG.20276	MSTRG.20276.156.p8																						TRUE	0.99159	87096	1473	0.29772	8.78009	1	1	coding	LjG1.1_chr4	57472244	58069206	596963	-
MSTRG.20276.156	no gene overlaps	MSTRG.20276	MSTRG.20276.156.p1																						TRUE	0.99961	87096	1473	0.29772	8.78009	1	1	coding	LjG1.1_chr4	57472244	58069206	596963	-
MSTRG.20276.156	no gene overlaps	MSTRG.20276	MSTRG.20276.156.p6																						FALSE	0.11792	87096	1473	0.29772	8.78009	1	1	coding	LjG1.1_chr4	57472244	58069206	596963	-
MSTRG.20276.156	no gene overlaps	MSTRG.20276	MSTRG.20276.156.p11																						FALSE	0.03825	87096	1473	0.29772	8.78009	1	1	coding	LjG1.1_chr4	57472244	58069206	596963	-
MSTRG.20276.156	no gene overlaps	MSTRG.20276	MSTRG.20276.156.p20																						TRUE	0.99822	87096	1473	0.29772	8.78009	1	1	coding	LjG1.1_chr4	57472244	58069206	596963	-
MSTRG.20276.156	no gene overlaps	MSTRG.20276	MSTRG.20276.156.p23																						TRUE	0.99999	87096	1473	0.29772	8.78009	1	1	coding	LjG1.1_chr4	57472244	58069206	596963	-
MSTRG.20276.157	no gene overlaps	MSTRG.20276	MSTRG.20276.157.p14																						TRUE	0.9993	78076	1473	0.29772	8.78009	1	1	coding	LjG1.1_chr4	57472244	58069206	596963	-
MSTRG.20276.157	no gene overlaps	MSTRG.20276	MSTRG.20276.157.p9																						FALSE	0.85058	78076	1473	0.29772	8.78009	1	1	coding	LjG1.1_chr4	57472244	58069206	596963	-
MSTRG.20276.157	no gene overlaps	MSTRG.20276	MSTRG.20276.157.p15																						TRUE	0.99692	78076	1473	0.29772	8.78009	1	1	coding	LjG1.1_chr4	57472244	58069206	596963	-
MSTRG.20276.157	no gene overlaps	MSTRG.20276	MSTRG.20276.157.p16																						TRUE	0.99961	78076	1473	0.29772	8.78009	1	1	coding	LjG1.1_chr4	57472244	58069206	596963	-
MSTRG.20276.157	no gene overlaps	MSTRG.20276	MSTRG.20276.157.p13																						TRUE	0.99985	78076	1473	0.29772	8.78009	1	1	coding	LjG1.1_chr4	57472244	58069206	596963	-
MSTRG.20276.157	no gene overlaps	MSTRG.20276	MSTRG.20276.157.p20																						TRUE	0.99854	78076	1473	0.29772	8.78009	1	1	coding	LjG1.1_chr4	57472244	58069206	596963	-
MSTRG.20276.157	no gene overlaps	MSTRG.20276	MSTRG.20276.157.p8																						TRUE	0.99683	78076	1473	0.29772	8.78009	1	1	coding	LjG1.1_chr4	57472244	58069206	596963	-
MSTRG.20276.157	no gene overlaps	MSTRG.20276	MSTRG.20276.157.p5																						TRUE	0.99822	78076	1473	0.29772	8.78009	1	1	coding	LjG1.1_chr4	57472244	58069206	596963	-
MSTRG.20276.157	no gene overlaps	MSTRG.20276	MSTRG.20276.157.p11																						FALSE	0.04468	78076	1473	0.29772	8.78009	1	1	coding	LjG1.1_chr4	57472244	58069206	596963	-
MSTRG.20276.157	no gene overlaps	MSTRG.20276	MSTRG.20276.157.p10																						FALSE	0.74433	78076	1473	0.29772	8.78009	1	1	coding	LjG1.1_chr4	57472244	58069206	596963	-
MSTRG.20276.157	no gene overlaps	MSTRG.20276	MSTRG.20276.157.p28																						TRUE	0.99898	78076	1473	0.29772	8.78009	1	1	coding	LjG1.1_chr4	57472244	58069206	596963	-
MSTRG.20276.157	no gene overlaps	MSTRG.20276	MSTRG.20276.157.p4																						TRUE	0.98366	78076	1473	0.29772	8.78009	1	1	coding	LjG1.1_chr4	57472244	58069206	596963	-
MSTRG.20276.157	no gene overlaps	MSTRG.20276	MSTRG.20276.157.p1																						TRUE	0.96755	78076	1473	0.29772	8.78009	1	1	coding	LjG1.1_chr4	57472244	58069206	596963	-
MSTRG.20276.157	no gene overlaps	MSTRG.20276	MSTRG.20276.157.p7																						TRUE	0.99999	78076	1473	0.29772	8.78009	1	1	coding	LjG1.1_chr4	57472244	58069206	596963	-
MSTRG.20276.157	no gene overlaps	MSTRG.20276	MSTRG.20276.157.p23																						TRUE	0.99159	78076	1473	0.29772	8.78009	1	1	coding	LjG1.1_chr4	57472244	58069206	596963	-
MSTRG.20276.157	no gene overlaps	MSTRG.20276	MSTRG.20276.157.p3																						TRUE	0.99999	78076	1473	0.29772	8.78009	1	1	coding	LjG1.1_chr4	57472244	58069206	596963	-
MSTRG.20276.157	no gene overlaps	MSTRG.20276	MSTRG.20276.157.p2																						FALSE	0.82224	78076	1473	0.29772	8.78009	1	1	coding	LjG1.1_chr4	57472244	58069206	596963	-
MSTRG.20276.157	no gene overlaps	MSTRG.20276	MSTRG.20276.157.p6																						TRUE	0.99348	78076	1473	0.29772	8.78009	1	1	coding	LjG1.1_chr4	57472244	58069206	596963	-
MSTRG.20276.157	no gene overlaps	MSTRG.20276	MSTRG.20276.157.p26																						FALSE	0.03825	78076	1473	0.29772	8.78009	1	1	coding	LjG1.1_chr4	57472244	58069206	596963	-
MSTRG.20276.157	no gene overlaps	MSTRG.20276	MSTRG.20276.157.p17																						TRUE	0.98897	78076	1473	0.29772	8.78009	1	1	coding	LjG1.1_chr4	57472244	58069206	596963	-
MSTRG.20276.157	no gene overlaps	MSTRG.20276	MSTRG.20276.157.p27																						TRUE	0.9986	78076	1473	0.29772	8.78009	1	1	coding	LjG1.1_chr4	57472244	58069206	596963	-
MSTRG.20276.157	no gene overlaps	MSTRG.20276	MSTRG.20276.157.p29																						TRUE	0.97667	78076	1473	0.29772	8.78009	1	1	coding	LjG1.1_chr4	57472244	58069206	596963	-
MSTRG.20276.157	no gene overlaps	MSTRG.20276	MSTRG.20276.157.p21																						FALSE	0.11792	78076	1473	0.29772	8.78009	1	1	coding	LjG1.1_chr4	57472244	58069206	596963	-
MSTRG.20276.157	no gene overlaps	MSTRG.20276	MSTRG.20276.157.p22																						FALSE	0.00138	78076	1473	0.29772	8.78009	1	1	coding	LjG1.1_chr4	57472244	58069206	596963	-
MSTRG.20276.157	no gene overlaps	MSTRG.20276	MSTRG.20276.157.p19																						TRUE	0.98726	78076	1473	0.29772	8.78009	1	1	coding	LjG1.1_chr4	57472244	58069206	596963	-
MSTRG.20276.157	no gene overlaps	MSTRG.20276	MSTRG.20276.157.p24																						TRUE	0.98513	78076	1473	0.29772	8.78009	1	1	coding	LjG1.1_chr4	57472244	58069206	596963	-
MSTRG.20276.157	no gene overlaps	MSTRG.20276	MSTRG.20276.157.p12																						FALSE	0.73457	78076	1473	0.29772	8.78009	1	1	coding	LjG1.1_chr4	57472244	58069206	596963	-
MSTRG.20276.157	no gene overlaps	MSTRG.20276	MSTRG.20276.157.p25																						FALSE	0.00591	78076	1473	0.29772	8.78009	1	1	coding	LjG1.1_chr4	57472244	58069206	596963	-
MSTRG.20276.157	no gene overlaps	MSTRG.20276	MSTRG.20276.157.p18																						TRUE	0.99976	78076	1473	0.29772	8.78009	1	1	coding	LjG1.1_chr4	57472244	58069206	596963	-
MSTRG.20276.158	no gene overlaps	MSTRG.20276	MSTRG.20276.158.p28																						TRUE	0.99999	99123	1473	0.29772	8.78009	1	1	coding	LjG1.1_chr4	57472244	58069206	596963	-
MSTRG.20276.158	no gene overlaps	MSTRG.20276	MSTRG.20276.158.p24																						FALSE	0.03825	99123	1473	0.29772	8.78009	1	1	coding	LjG1.1_chr4	57472244	58069206	596963	-
MSTRG.20276.158	no gene overlaps	MSTRG.20276	MSTRG.20276.158.p18																						FALSE	0.82224	99123	1473	0.29772	8.78009	1	1	coding	LjG1.1_chr4	57472244	58069206	596963	-
MSTRG.20276.158	no gene overlaps	MSTRG.20276	MSTRG.20276.158.p25																						TRUE	0.9986	99123	1473	0.29772	8.78009	1	1	coding	LjG1.1_chr4	57472244	58069206	596963	-
MSTRG.20276.158	no gene overlaps	MSTRG.20276	MSTRG.20276.158.p12																						TRUE	0.99985	99123	1473	0.29772	8.78009	1	1	coding	LjG1.1_chr4	57472244	58069206	596963	-
MSTRG.20276.158	no gene overlaps	MSTRG.20276	MSTRG.20276.158.p27																						TRUE	0.97667	99123	1473	0.29772	8.78009	1	1	coding	LjG1.1_chr4	57472244	58069206	596963	-
MSTRG.20276.158	no gene overlaps	MSTRG.20276	MSTRG.20276.158.p23																						FALSE	0.00591	99123	1473	0.29772	8.78009	1	1	coding	LjG1.1_chr4	57472244	58069206	596963	-
MSTRG.20276.158	no gene overlaps	MSTRG.20276	MSTRG.20276.158.p8																						FALSE	0.11792	99123	1473	0.29772	8.78009	1	1	coding	LjG1.1_chr4	57472244	58069206	596963	-
MSTRG.20276.158	no gene overlaps	MSTRG.20276	MSTRG.20276.158.p5																						TRUE	0.99976	99123	1473	0.29772	8.78009	1	1	coding	LjG1.1_chr4	57472244	58069206	596963	-
MSTRG.20276.158	no gene overlaps	MSTRG.20276	MSTRG.20276.158.p19																						TRUE	0.99999	99123	1473	0.29772	8.78009	1	1	coding	LjG1.1_chr4	57472244	58069206	596963	-
MSTRG.20276.158	no gene overlaps	MSTRG.20276	MSTRG.20276.158.p7																						TRUE	0.99854	99123	1473	0.29772	8.78009	1	1	coding	LjG1.1_chr4	57472244	58069206	596963	-
MSTRG.20276.158	no gene overlaps	MSTRG.20276	MSTRG.20276.158.p16																						FALSE	0.18624	99123	1473	0.29772	8.78009	1	1	coding	LjG1.1_chr4	57472244	58069206	596963	-
MSTRG.20276.158	no gene overlaps	MSTRG.20276	MSTRG.20276.158.p3																						TRUE	0.99961	99123	1473	0.29772	8.78009	1	1	coding	LjG1.1_chr4	57472244	58069206	596963	-
MSTRG.20276.158	no gene overlaps	MSTRG.20276	MSTRG.20276.158.p6																						TRUE	0.98726	99123	1473	0.29772	8.78009	1	1	coding	LjG1.1_chr4	57472244	58069206	596963	-
MSTRG.20276.158	no gene overlaps	MSTRG.20276	MSTRG.20276.158.p21																						TRUE	0.99961	99123	1473	0.29772	8.78009	1	1	coding	LjG1.1_chr4	57472244	58069206	596963	-
MSTRG.20276.158	no gene overlaps	MSTRG.20276	MSTRG.20276.158.p29																						TRUE	0.99683	99123	1473	0.29772	8.78009	1	1	coding	LjG1.1_chr4	57472244	58069206	596963	-
MSTRG.20276.158	no gene overlaps	MSTRG.20276	MSTRG.20276.158.p17																						TRUE	0.96755	99123	1473	0.29772	8.78009	1	1	coding	LjG1.1_chr4	57472244	58069206	596963	-
MSTRG.20276.158	no gene overlaps	MSTRG.20276	MSTRG.20276.158.p35																						TRUE	0.99822	99123	1473	0.29772	8.78009	1	1	coding	LjG1.1_chr4	57472244	58069206	596963	-
MSTRG.20276.158	no gene overlaps	MSTRG.20276	MSTRG.20276.158.p13																						TRUE	0.9993	99123	1473	0.29772	8.78009	1	1	coding	LjG1.1_chr4	57472244	58069206	596963	-
MSTRG.20276.158	no gene overlaps	MSTRG.20276	MSTRG.20276.158.p36																						TRUE	0.99348	99123	1473	0.29772	8.78009	1	1	coding	LjG1.1_chr4	57472244	58069206	596963	-
MSTRG.20276.158	no gene overlaps	MSTRG.20276	MSTRG.20276.158.p2																						FALSE	0.35569	99123	1473	0.29772	8.78009	1	1	coding	LjG1.1_chr4	57472244	58069206	596963	-
MSTRG.20276.158	no gene overlaps	MSTRG.20276	MSTRG.20276.158.p22																						TRUE	0.9887	99123	1473	0.29772	8.78009	1	1	coding	LjG1.1_chr4	57472244	58069206	596963	-
MSTRG.20276.158	no gene overlaps	MSTRG.20276	MSTRG.20276.158.p34																						TRUE	0.99705	99123	1473	0.29772	8.78009	1	1	coding	LjG1.1_chr4	57472244	58069206	596963	-
MSTRG.20276.158	no gene overlaps	MSTRG.20276	MSTRG.20276.158.p1																						FALSE	0.01403	99123	1473	0.29772	8.78009	1	1	coding	LjG1.1_chr4	57472244	58069206	596963	-
MSTRG.20276.158	no gene overlaps	MSTRG.20276	MSTRG.20276.158.p31																						FALSE	0.74433	99123	1473	0.29772	8.78009	1	1	coding	LjG1.1_chr4	57472244	58069206	596963	-
MSTRG.20276.158	no gene overlaps	MSTRG.20276	MSTRG.20276.158.p11																						TRUE	0.98513	99123	1473	0.29772	8.78009	1	1	coding	LjG1.1_chr4	57472244	58069206	596963	-
MSTRG.20276.158	no gene overlaps	MSTRG.20276	MSTRG.20276.158.p4																						TRUE	0.98897	99123	1473	0.29772	8.78009	1	1	coding	LjG1.1_chr4	57472244	58069206	596963	-
MSTRG.20276.158	no gene overlaps	MSTRG.20276	MSTRG.20276.158.p14																						TRUE	0.99692	99123	1473	0.29772	8.78009	1	1	coding	LjG1.1_chr4	57472244	58069206	596963	-
MSTRG.20276.158	no gene overlaps	MSTRG.20276	MSTRG.20276.158.p10																						TRUE	0.99159	99123	1473	0.29772	8.78009	1	1	coding	LjG1.1_chr4	57472244	58069206	596963	-
MSTRG.20276.158	no gene overlaps	MSTRG.20276	MSTRG.20276.158.p26																						TRUE	0.99898	99123	1473	0.29772	8.78009	1	1	coding	LjG1.1_chr4	57472244	58069206	596963	-
MSTRG.20276.158	no gene overlaps	MSTRG.20276	MSTRG.20276.158.p30																						FALSE	0.85058	99123	1473	0.29772	8.78009	1	1	coding	LjG1.1_chr4	57472244	58069206	596963	-
MSTRG.20276.158	no gene overlaps	MSTRG.20276	MSTRG.20276.158.p33																						FALSE	0.73457	99123	1473	0.29772	8.78009	1	1	coding	LjG1.1_chr4	57472244	58069206	596963	-
MSTRG.20276.158	no gene overlaps	MSTRG.20276	MSTRG.20276.158.p32																						FALSE	0.04468	99123	1473	0.29772	8.78009	1	1	coding	LjG1.1_chr4	57472244	58069206	596963	-
MSTRG.20276.158	no gene overlaps	MSTRG.20276	MSTRG.20276.158.p15																						FALSE	0.00143	99123	1473	0.29772	8.78009	1	1	coding	LjG1.1_chr4	57472244	58069206	596963	-
MSTRG.20276.158	no gene overlaps	MSTRG.20276	MSTRG.20276.158.p20																						TRUE	0.98366	99123	1473	0.29772	8.78009	1	1	coding	LjG1.1_chr4	57472244	58069206	596963	-
MSTRG.20276.158	no gene overlaps	MSTRG.20276	MSTRG.20276.158.p9																						FALSE	0.00138	99123	1473	0.29772	8.78009	1	1	coding	LjG1.1_chr4	57472244	58069206	596963	-
MSTRG.20276.159	no gene overlaps	MSTRG.20276	MSTRG.20276.159.p7																						TRUE	0.99898	30987	826	0.29607	7.61957	1	1	coding	LjG1.1_chr4	57472244	58069206	596963	-
MSTRG.20276.159	no gene overlaps	MSTRG.20276	MSTRG.20276.159.p8																						TRUE	0.97667	30987	826	0.29607	7.61957	1	1	coding	LjG1.1_chr4	57472244	58069206	596963	-
MSTRG.20276.159	no gene overlaps	MSTRG.20276	MSTRG.20276.159.p2																						TRUE	0.9993	30987	826	0.29607	7.61957	1	1	coding	LjG1.1_chr4	57472244	58069206	596963	-
MSTRG.20276.159	no gene overlaps	MSTRG.20276	MSTRG.20276.159.p4																						FALSE	0.00591	30987	826	0.29607	7.61957	1	1	coding	LjG1.1_chr4	57472244	58069206	596963	-
MSTRG.20276.159	no gene overlaps	MSTRG.20276	MSTRG.20276.159.p1																						TRUE	0.99985	30987	826	0.29607	7.61957	1	1	coding	LjG1.1_chr4	57472244	58069206	596963	-
MSTRG.20276.159	no gene overlaps	MSTRG.20276	MSTRG.20276.159.p3																						TRUE	0.99692	30987	826	0.29607	7.61957	1	1	coding	LjG1.1_chr4	57472244	58069206	596963	-
MSTRG.20276.159	no gene overlaps	MSTRG.20276	MSTRG.20276.159.p9																						TRUE	0.99822	30987	826	0.29607	7.61957	1	1	coding	LjG1.1_chr4	57472244	58069206	596963	-
MSTRG.20276.159	no gene overlaps	MSTRG.20276	MSTRG.20276.159.p6																						TRUE	0.9986	30987	826	0.29607	7.61957	1	1	coding	LjG1.1_chr4	57472244	58069206	596963	-
MSTRG.20276.159	no gene overlaps	MSTRG.20276	MSTRG.20276.159.p10																						TRUE	0.99348	30987	826	0.29607	7.61957	1	1	coding	LjG1.1_chr4	57472244	58069206	596963	-
MSTRG.20276.159	no gene overlaps	MSTRG.20276	MSTRG.20276.159.p5																						FALSE	0.03825	30987	826	0.29607	7.61957	1	1	coding	LjG1.1_chr4	57472244	58069206	596963	-
MSTRG.20276.16	no gene overlaps	MSTRG.20276																									8207	36	0.28396	9.69703	1	0.0146249	noncoding	LjG1.1_chr4	57472244	58069206	596963	-
MSTRG.20276.160	no gene overlaps	MSTRG.20276	MSTRG.20276.160.p8																						TRUE	0.98513	44478	1473	0.29526	8.78009	1	1	coding	LjG1.1_chr4	57472244	58069206	596963	-
MSTRG.20276.160	no gene overlaps	MSTRG.20276	MSTRG.20276.160.p6																						TRUE	0.99692	44478	1473	0.29526	8.78009	1	1	coding	LjG1.1_chr4	57472244	58069206	596963	-
MSTRG.20276.160	no gene overlaps	MSTRG.20276	MSTRG.20276.160.p7																						TRUE	0.99159	44478	1473	0.29526	8.78009	1	1	coding	LjG1.1_chr4	57472244	58069206	596963	-
MSTRG.20276.160	no gene overlaps	MSTRG.20276	MSTRG.20276.160.p2																						TRUE	0.99822	44478	1473	0.29526	8.78009	1	1	coding	LjG1.1_chr4	57472244	58069206	596963	-
MSTRG.20276.160	no gene overlaps	MSTRG.20276	MSTRG.20276.160.p10																						FALSE	0.03825	44478	1473	0.29526	8.78009	1	1	coding	LjG1.1_chr4	57472244	58069206	596963	-
MSTRG.20276.160	no gene overlaps	MSTRG.20276	MSTRG.20276.160.p13																						TRUE	0.97667	44478	1473	0.29526	8.78009	1	1	coding	LjG1.1_chr4	57472244	58069206	596963	-
MSTRG.20276.160	no gene overlaps	MSTRG.20276	MSTRG.20276.160.p4																						TRUE	0.99985	44478	1473	0.29526	8.78009	1	1	coding	LjG1.1_chr4	57472244	58069206	596963	-
MSTRG.20276.160	no gene overlaps	MSTRG.20276	MSTRG.20276.160.p9																						FALSE	0.00591	44478	1473	0.29526	8.78009	1	1	coding	LjG1.1_chr4	57472244	58069206	596963	-
MSTRG.20276.160	no gene overlaps	MSTRG.20276	MSTRG.20276.160.p12																						TRUE	0.99898	44478	1473	0.29526	8.78009	1	1	coding	LjG1.1_chr4	57472244	58069206	596963	-
MSTRG.20276.160	no gene overlaps	MSTRG.20276	MSTRG.20276.160.p5																						TRUE	0.9993	44478	1473	0.29526	8.78009	1	1	coding	LjG1.1_chr4	57472244	58069206	596963	-
MSTRG.20276.160	no gene overlaps	MSTRG.20276	MSTRG.20276.160.p11																						TRUE	0.9986	44478	1473	0.29526	8.78009	1	1	coding	LjG1.1_chr4	57472244	58069206	596963	-
MSTRG.20276.160	no gene overlaps	MSTRG.20276	MSTRG.20276.160.p1																						TRUE	0.98366	44478	1473	0.29526	8.78009	1	1	coding	LjG1.1_chr4	57472244	58069206	596963	-
MSTRG.20276.160	no gene overlaps	MSTRG.20276	MSTRG.20276.160.p3																						TRUE	0.99348	44478	1473	0.29526	8.78009	1	1	coding	LjG1.1_chr4	57472244	58069206	596963	-
MSTRG.20276.161	no gene overlaps	MSTRG.20276	MSTRG.20276.161.p15																						TRUE	0.99999	87228	1473	0.29772	8.78009	1	1	coding	LjG1.1_chr4	57472244	58069206	596963	-
MSTRG.20276.161	no gene overlaps	MSTRG.20276	MSTRG.20276.161.p17																						TRUE	0.99961	87228	1473	0.29772	8.78009	1	1	coding	LjG1.1_chr4	57472244	58069206	596963	-
MSTRG.20276.161	no gene overlaps	MSTRG.20276	MSTRG.20276.161.p12																						TRUE	0.99961	87228	1473	0.29772	8.78009	1	1	coding	LjG1.1_chr4	57472244	58069206	596963	-
MSTRG.20276.161	no gene overlaps	MSTRG.20276	MSTRG.20276.161.p1																						TRUE	0.99999	87228	1473	0.29772	8.78009	1	1	coding	LjG1.1_chr4	57472244	58069206	596963	-
MSTRG.20276.161	no gene overlaps	MSTRG.20276	MSTRG.20276.161.p3																						TRUE	0.98726	87228	1473	0.29772	8.78009	1	1	coding	LjG1.1_chr4	57472244	58069206	596963	-
MSTRG.20276.161	no gene overlaps	MSTRG.20276	MSTRG.20276.161.p20																						FALSE	0.03825	87228	1473	0.29772	8.78009	1	1	coding	LjG1.1_chr4	57472244	58069206	596963	-
MSTRG.20276.161	no gene overlaps	MSTRG.20276	MSTRG.20276.161.p5																						FALSE	0.11792	87228	1473	0.29772	8.78009	1	1	coding	LjG1.1_chr4	57472244	58069206	596963	-
MSTRG.20276.161	no gene overlaps	MSTRG.20276	MSTRG.20276.161.p6																						FALSE	0.00138	87228	1473	0.29772	8.78009	1	1	coding	LjG1.1_chr4	57472244	58069206	596963	-
MSTRG.20276.161	no gene overlaps	MSTRG.20276	MSTRG.20276.161.p23																						TRUE	0.97667	87228	1473	0.29772	8.78009	1	1	coding	LjG1.1_chr4	57472244	58069206	596963	-
MSTRG.20276.161	no gene overlaps	MSTRG.20276	MSTRG.20276.161.p9																						TRUE	0.99985	87228	1473	0.29772	8.78009	1	1	coding	LjG1.1_chr4	57472244	58069206	596963	-
MSTRG.20276.161	no gene overlaps	MSTRG.20276	MSTRG.20276.161.p13																						FALSE	0.87132	87228	1473	0.29772	8.78009	1	1	coding	LjG1.1_chr4	57472244	58069206	596963	-
MSTRG.20276.161	no gene overlaps	MSTRG.20276	MSTRG.20276.161.p28																						FALSE	0.74433	87228	1473	0.29772	8.78009	1	1	coding	LjG1.1_chr4	57472244	58069206	596963	-
MSTRG.20276.161	no gene overlaps	MSTRG.20276	MSTRG.20276.161.p19																						FALSE	0.00591	87228	1473	0.29772	8.78009	1	1	coding	LjG1.1_chr4	57472244	58069206	596963	-
MSTRG.20276.161	no gene overlaps	MSTRG.20276	MSTRG.20276.161.p30																						FALSE	0.73457	87228	1473	0.29772	8.78009	1	1	coding	LjG1.1_chr4	57472244	58069206	596963	-
MSTRG.20276.161	no gene overlaps	MSTRG.20276	MSTRG.20276.161.p16																						TRUE	0.98366	87228	1473	0.29772	8.78009	1	1	coding	LjG1.1_chr4	57472244	58069206	596963	-
MSTRG.20276.161	no gene overlaps	MSTRG.20276	MSTRG.20276.161.p21																						TRUE	0.9986	87228	1473	0.29772	8.78009	1	1	coding	LjG1.1_chr4	57472244	58069206	596963	-
MSTRG.20276.161	no gene overlaps	MSTRG.20276	MSTRG.20276.161.p24																						FALSE	0.18624	87228	1473	0.29772	8.78009	1	1	coding	LjG1.1_chr4	57472244	58069206	596963	-
MSTRG.20276.161	no gene overlaps	MSTRG.20276	MSTRG.20276.161.p7																						TRUE	0.99159	87228	1473	0.29772	8.78009	1	1	coding	LjG1.1_chr4	57472244	58069206	596963	-
MSTRG.20276.161	no gene overlaps	MSTRG.20276	MSTRG.20276.161.p26																						TRUE	0.99683	87228	1473	0.29772	8.78009	1	1	coding	LjG1.1_chr4	57472244	58069206	596963	-
MSTRG.20276.161	no gene overlaps	MSTRG.20276	MSTRG.20276.161.p18																						TRUE	0.9887	87228	1473	0.29772	8.78009	1	1	coding	LjG1.1_chr4	57472244	58069206	596963	-
MSTRG.20276.161	no gene overlaps	MSTRG.20276	MSTRG.20276.161.p31																						TRUE	0.99705	87228	1473	0.29772	8.78009	1	1	coding	LjG1.1_chr4	57472244	58069206	596963	-
MSTRG.20276.161	no gene overlaps	MSTRG.20276	MSTRG.20276.161.p32																						TRUE	0.99822	87228	1473	0.29772	8.78009	1	1	coding	LjG1.1_chr4	57472244	58069206	596963	-
MSTRG.20276.161	no gene overlaps	MSTRG.20276	MSTRG.20276.161.p25																						TRUE	0.96755	87228	1473	0.29772	8.78009	1	1	coding	LjG1.1_chr4	57472244	58069206	596963	-
MSTRG.20276.161	no gene overlaps	MSTRG.20276	MSTRG.20276.161.p14																						FALSE	0.82224	87228	1473	0.29772	8.78009	1	1	coding	LjG1.1_chr4	57472244	58069206	596963	-
MSTRG.20276.161	no gene overlaps	MSTRG.20276	MSTRG.20276.161.p33																						TRUE	0.99348	87228	1473	0.29772	8.78009	1	1	coding	LjG1.1_chr4	57472244	58069206	596963	-
MSTRG.20276.161	no gene overlaps	MSTRG.20276	MSTRG.20276.161.p4																						TRUE	0.99854	87228	1473	0.29772	8.78009	1	1	coding	LjG1.1_chr4	57472244	58069206	596963	-
MSTRG.20276.161	no gene overlaps	MSTRG.20276	MSTRG.20276.161.p27																						FALSE	0.85058	87228	1473	0.29772	8.78009	1	1	coding	LjG1.1_chr4	57472244	58069206	596963	-
MSTRG.20276.161	no gene overlaps	MSTRG.20276	MSTRG.20276.161.p11																						TRUE	0.99692	87228	1473	0.29772	8.78009	1	1	coding	LjG1.1_chr4	57472244	58069206	596963	-
MSTRG.20276.161	no gene overlaps	MSTRG.20276	MSTRG.20276.161.p10																						TRUE	0.9993	87228	1473	0.29772	8.78009	1	1	coding	LjG1.1_chr4	57472244	58069206	596963	-
MSTRG.20276.161	no gene overlaps	MSTRG.20276	MSTRG.20276.161.p22																						TRUE	0.99898	87228	1473	0.29772	8.78009	1	1	coding	LjG1.1_chr4	57472244	58069206	596963	-
MSTRG.20276.161	no gene overlaps	MSTRG.20276	MSTRG.20276.161.p2																						TRUE	0.99976	87228	1473	0.29772	8.78009	1	1	coding	LjG1.1_chr4	57472244	58069206	596963	-
MSTRG.20276.161	no gene overlaps	MSTRG.20276	MSTRG.20276.161.p29																						FALSE	0.04468	87228	1473	0.29772	8.78009	1	1	coding	LjG1.1_chr4	57472244	58069206	596963	-
MSTRG.20276.161	no gene overlaps	MSTRG.20276	MSTRG.20276.161.p8																						TRUE	0.98513	87228	1473	0.29772	8.78009	1	1	coding	LjG1.1_chr4	57472244	58069206	596963	-
MSTRG.20276.162	no gene overlaps	MSTRG.20276	MSTRG.20276.162.p14																						TRUE	0.98726	43500	1473	0.32561	8.78009	1	1	coding	LjG1.1_chr4	57472244	58069206	596963	-
MSTRG.20276.162	no gene overlaps	MSTRG.20276	MSTRG.20276.162.p11																						TRUE	0.99961	43500	1473	0.32561	8.78009	1	1	coding	LjG1.1_chr4	57472244	58069206	596963	-
MSTRG.20276.162	no gene overlaps	MSTRG.20276	MSTRG.20276.162.p1																						TRUE	0.96755	43500	1473	0.32561	8.78009	1	1	coding	LjG1.1_chr4	57472244	58069206	596963	-
MSTRG.20276.162	no gene overlaps	MSTRG.20276	MSTRG.20276.162.p16																						FALSE	0.11792	43500	1473	0.32561	8.78009	1	1	coding	LjG1.1_chr4	57472244	58069206	596963	-
MSTRG.20276.162	no gene overlaps	MSTRG.20276	MSTRG.20276.162.p8																						FALSE	0.74433	43500	1473	0.32561	8.78009	1	1	coding	LjG1.1_chr4	57472244	58069206	596963	-
MSTRG.20276.162	no gene overlaps	MSTRG.20276	MSTRG.20276.162.p19																						TRUE	0.98513	43500	1473	0.32561	8.78009	1	1	coding	LjG1.1_chr4	57472244	58069206	596963	-
MSTRG.20276.162	no gene overlaps	MSTRG.20276	MSTRG.20276.162.p18																						TRUE	0.99159	43500	1473	0.32561	8.78009	1	1	coding	LjG1.1_chr4	57472244	58069206	596963	-
MSTRG.20276.162	no gene overlaps	MSTRG.20276	MSTRG.20276.162.p17																						FALSE	0.00138	43500	1473	0.32561	8.78009	1	1	coding	LjG1.1_chr4	57472244	58069206	596963	-
MSTRG.20276.162	no gene overlaps	MSTRG.20276	MSTRG.20276.162.p13																						TRUE	0.99976	43500	1473	0.32561	8.78009	1	1	coding	LjG1.1_chr4	57472244	58069206	596963	-
MSTRG.20276.162	no gene overlaps	MSTRG.20276	MSTRG.20276.162.p12																						TRUE	0.98897	43500	1473	0.32561	8.78009	1	1	coding	LjG1.1_chr4	57472244	58069206	596963	-
MSTRG.20276.162	no gene overlaps	MSTRG.20276	MSTRG.20276.162.p6																						TRUE	0.99683	43500	1473	0.32561	8.78009	1	1	coding	LjG1.1_chr4	57472244	58069206	596963	-
MSTRG.20276.162	no gene overlaps	MSTRG.20276	MSTRG.20276.162.p10																						FALSE	0.73457	43500	1473	0.32561	8.78009	1	1	coding	LjG1.1_chr4	57472244	58069206	596963	-
MSTRG.20276.162	no gene overlaps	MSTRG.20276	MSTRG.20276.162.p4																						TRUE	0.98366	43500	1473	0.32561	8.78009	1	1	coding	LjG1.1_chr4	57472244	58069206	596963	-
MSTRG.20276.162	no gene overlaps	MSTRG.20276	MSTRG.20276.162.p3																						TRUE	0.99999	43500	1473	0.32561	8.78009	1	1	coding	LjG1.1_chr4	57472244	58069206	596963	-
MSTRG.20276.162	no gene overlaps	MSTRG.20276	MSTRG.20276.162.p15																						TRUE	0.99854	43500	1473	0.32561	8.78009	1	1	coding	LjG1.1_chr4	57472244	58069206	596963	-
MSTRG.20276.162	no gene overlaps	MSTRG.20276	MSTRG.20276.162.p2																						FALSE	0.82224	43500	1473	0.32561	8.78009	1	1	coding	LjG1.1_chr4	57472244	58069206	596963	-
MSTRG.20276.162	no gene overlaps	MSTRG.20276	MSTRG.20276.162.p9																						FALSE	0.04468	43500	1473	0.32561	8.78009	1	1	coding	LjG1.1_chr4	57472244	58069206	596963	-
MSTRG.20276.162	no gene overlaps	MSTRG.20276	MSTRG.20276.162.p5																						TRUE	0.99999	43500	1473	0.32561	8.78009	1	1	coding	LjG1.1_chr4	57472244	58069206	596963	-
MSTRG.20276.162	no gene overlaps	MSTRG.20276	MSTRG.20276.162.p7																						FALSE	0.85058	43500	1473	0.32561	8.78009	1	1	coding	LjG1.1_chr4	57472244	58069206	596963	-
MSTRG.20276.163	no gene overlaps	MSTRG.20276	MSTRG.20276.163.p19																						TRUE	0.99961	53364	1473	0.29772	8.78009	1	1	coding	LjG1.1_chr4	57472244	58069206	596963	-
MSTRG.20276.163	no gene overlaps	MSTRG.20276	MSTRG.20276.163.p7																						FALSE	0.00143	53364	1473	0.29772	8.78009	1	1	coding	LjG1.1_chr4	57472244	58069206	596963	-
MSTRG.20276.163	no gene overlaps	MSTRG.20276	MSTRG.20276.163.p16																						TRUE	0.98726	53364	1473	0.29772	8.78009	1	1	coding	LjG1.1_chr4	57472244	58069206	596963	-
MSTRG.20276.163	no gene overlaps	MSTRG.20276	MSTRG.20276.163.p4																						FALSE	0.87132	53364	1473	0.29772	8.78009	1	1	coding	LjG1.1_chr4	57472244	58069206	596963	-
MSTRG.20276.163	no gene overlaps	MSTRG.20276	MSTRG.20276.163.p18																						TRUE	0.98366	53364	1473	0.29772	8.78009	1	1	coding	LjG1.1_chr4	57472244	58069206	596963	-
MSTRG.20276.163	no gene overlaps	MSTRG.20276	MSTRG.20276.163.p20																						TRUE	0.9887	53364	1473	0.29772	8.78009	1	1	coding	LjG1.1_chr4	57472244	58069206	596963	-
MSTRG.20276.163	no gene overlaps	MSTRG.20276	MSTRG.20276.163.p15																						TRUE	0.99976	53364	1473	0.29772	8.78009	1	1	coding	LjG1.1_chr4	57472244	58069206	596963	-
MSTRG.20276.163	no gene overlaps	MSTRG.20276	MSTRG.20276.163.p2																						FALSE	0.35569	53364	1473	0.29772	8.78009	1	1	coding	LjG1.1_chr4	57472244	58069206	596963	-
MSTRG.20276.163	no gene overlaps	MSTRG.20276	MSTRG.20276.163.p5																						FALSE	0.82224	53364	1473	0.29772	8.78009	1	1	coding	LjG1.1_chr4	57472244	58069206	596963	-
MSTRG.20276.163	no gene overlaps	MSTRG.20276	MSTRG.20276.163.p3																						TRUE	0.99961	53364	1473	0.29772	8.78009	1	1	coding	LjG1.1_chr4	57472244	58069206	596963	-
MSTRG.20276.163	no gene overlaps	MSTRG.20276	MSTRG.20276.163.p12																						TRUE	0.99159	53364	1473	0.29772	8.78009	1	1	coding	LjG1.1_chr4	57472244	58069206	596963	-
MSTRG.20276.163	no gene overlaps	MSTRG.20276	MSTRG.20276.163.p9																						TRUE	0.96755	53364	1473	0.29772	8.78009	1	1	coding	LjG1.1_chr4	57472244	58069206	596963	-
MSTRG.20276.163	no gene overlaps	MSTRG.20276	MSTRG.20276.163.p17																						TRUE	0.99854	53364	1473	0.29772	8.78009	1	1	coding	LjG1.1_chr4	57472244	58069206	596963	-
MSTRG.20276.163	no gene overlaps	MSTRG.20276	MSTRG.20276.163.p1																						FALSE	0.01403	53364	1473	0.29772	8.78009	1	1	coding	LjG1.1_chr4	57472244	58069206	596963	-
MSTRG.20276.163	no gene overlaps	MSTRG.20276	MSTRG.20276.163.p13																						TRUE	0.98513	53364	1473	0.29772	8.78009	1	1	coding	LjG1.1_chr4	57472244	58069206	596963	-
MSTRG.20276.163	no gene overlaps	MSTRG.20276	MSTRG.20276.163.p14																						TRUE	0.99999	53364	1473	0.29772	8.78009	1	1	coding	LjG1.1_chr4	57472244	58069206	596963	-
MSTRG.20276.163	no gene overlaps	MSTRG.20276	MSTRG.20276.163.p6																						TRUE	0.99697	53364	1473	0.29772	8.78009	1	1	coding	LjG1.1_chr4	57472244	58069206	596963	-
MSTRG.20276.163	no gene overlaps	MSTRG.20276	MSTRG.20276.163.p10																						TRUE	0.99683	53364	1473	0.29772	8.78009	1	1	coding	LjG1.1_chr4	57472244	58069206	596963	-
MSTRG.20276.163	no gene overlaps	MSTRG.20276	MSTRG.20276.163.p8																						FALSE	0.18624	53364	1473	0.29772	8.78009	1	1	coding	LjG1.1_chr4	57472244	58069206	596963	-
MSTRG.20276.163	no gene overlaps	MSTRG.20276	MSTRG.20276.163.p11																						FALSE	0.85058	53364	1473	0.29772	8.78009	1	1	coding	LjG1.1_chr4	57472244	58069206	596963	-
MSTRG.20276.17	no gene overlaps	MSTRG.20276																									27445	52	0.28396	7.93478	1	0.0174448	noncoding	LjG1.1_chr4	57472244	58069206	596963	-
MSTRG.20276.19	no gene overlaps	MSTRG.20276																									19988	36	0.28396	10.289	1	0.0176641	noncoding	LjG1.1_chr4	57472244	58069206	596963	-
MSTRG.20276.2	no gene overlaps	MSTRG.20276																									965	31	0.34956	10.4612	1	0.0138996	noncoding	LjG1.1_chr4	57472244	58069206	596963	-
MSTRG.20276.20	no gene overlaps	MSTRG.20276																									42248	57	0.28396	7.90913	1	0.02094	noncoding	LjG1.1_chr4	57472244	58069206	596963	-
MSTRG.20276.21	no gene overlaps	MSTRG.20276																									2276	31	0.28567	10.5825	1	0.0168851	noncoding	LjG1.1_chr4	57472244	58069206	596963	-
MSTRG.20276.22	no gene overlaps	MSTRG.20276																									4616	31	0.28567	11.1659	1	0.0198127	noncoding	LjG1.1_chr4	57472244	58069206	596963	-
MSTRG.20276.23	no gene overlaps	MSTRG.20276																									36911	54	0.28396	6.52429	1	0.0226001	noncoding	LjG1.1_chr4	57472244	58069206	596963	-
MSTRG.20276.24	no gene overlaps	MSTRG.20276																									4060	31	0.28567	10.4612	1	0.0162461	noncoding	LjG1.1_chr4	57472244	58069206	596963	-
MSTRG.20276.25	no gene overlaps	MSTRG.20276																									27955	54	0.28396	6.52429	1	0.0226001	noncoding	LjG1.1_chr4	57472244	58069206	596963	-
MSTRG.20276.26	no gene overlaps	MSTRG.20276																									11189	36	0.28396	9.70025	1	0.0146399	noncoding	LjG1.1_chr4	57472244	58069206	596963	-
MSTRG.20276.27	no gene overlaps	MSTRG.20276																									3951	36	0.28567	9.70025	1	0.0144728	noncoding	LjG1.1_chr4	57472244	58069206	596963	-
MSTRG.20276.28	no gene overlaps	MSTRG.20276																									13681	36	0.28396	10.289	1	0.0176641	noncoding	LjG1.1_chr4	57472244	58069206	596963	-
MSTRG.20276.29	no gene overlaps	MSTRG.20276																									3013	31	0.28567	10.289	1	0.0153491	noncoding	LjG1.1_chr4	57472244	58069206	596963	-
MSTRG.20276.3	no gene overlaps	MSTRG.20276																									538	31	0.4455	10.4612	1	0.0305007	noncoding	LjG1.1_chr4	57472244	58069206	596963	-
MSTRG.20276.30	no gene overlaps	MSTRG.20276																									2822	31	0.31437	10.289	1	0.0133314	noncoding	LjG1.1_chr4	57472244	58069206	596963	-
MSTRG.20276.31	no gene overlaps	MSTRG.20276																									3013	31	0.28567	10.289	1	0.0153491	noncoding	LjG1.1_chr4	57472244	58069206	596963	-
MSTRG.20276.32	no gene overlaps	MSTRG.20276																									4346	31	0.28567	10.289	1	0.0153491	noncoding	LjG1.1_chr4	57472244	58069206	596963	-
MSTRG.20276.33	no gene overlaps	MSTRG.20276																									35939	54	0.28396	6.52429	1	0.0226001	noncoding	LjG1.1_chr4	57472244	58069206	596963	-
MSTRG.20276.34	no gene overlaps	MSTRG.20276																									2727	36	0.28567	10.289	1	0.0174529	noncoding	LjG1.1_chr4	57472244	58069206	596963	-
MSTRG.20276.35	no gene overlaps	MSTRG.20276																									32524	54	0.28396	6.52429	1	0.0226001	noncoding	LjG1.1_chr4	57472244	58069206	596963	-
MSTRG.20276.36	no gene overlaps	MSTRG.20276																									26444	54	0.28396	6.52429	1	0.0226001	noncoding	LjG1.1_chr4	57472244	58069206	596963	-
MSTRG.20276.37	no gene overlaps	MSTRG.20276																									23778	54	0.28396	6.52429	1	0.0226001	noncoding	LjG1.1_chr4	57472244	58069206	596963	-
MSTRG.20276.38	no gene overlaps	MSTRG.20276																									3963	31	0.28567	10.289	1	0.0153491	noncoding	LjG1.1_chr4	57472244	58069206	596963	-
MSTRG.20276.39	no gene overlaps	MSTRG.20276																									3680	31	0.28567	10.4612	1	0.0162461	noncoding	LjG1.1_chr4	57472244	58069206	596963	-
MSTRG.20276.4	no gene overlaps	MSTRG.20276																									2674	36	0.28567	11.7339	1	0.0238019	noncoding	LjG1.1_chr4	57472244	58069206	596963	-
MSTRG.20276.40	no gene overlaps	MSTRG.20276																									15764	45	0.28396	5.56365	1	0.0218013	noncoding	LjG1.1_chr4	57472244	58069206	596963	-
MSTRG.20276.41	no gene overlaps	MSTRG.20276																									30316	52	0.28396	7.93478	1	0.0174448	noncoding	LjG1.1_chr4	57472244	58069206	596963	-
MSTRG.20276.42	no gene overlaps	MSTRG.20276																									5580	31	0.28567	11.1659	1	0.0198127	noncoding	LjG1.1_chr4	57472244	58069206	596963	-
MSTRG.20276.43	no gene overlaps	MSTRG.20276																									5468	31	0.28567	10.289	1	0.0153491	noncoding	LjG1.1_chr4	57472244	58069206	596963	-
MSTRG.20276.44	no gene overlaps	MSTRG.20276																									3636	31	0.28567	11.1659	1	0.0198127	noncoding	LjG1.1_chr4	57472244	58069206	596963	-
MSTRG.20276.45	no gene overlaps	MSTRG.20276																									39618	54	0.28396	6.52429	1	0.0226001	noncoding	LjG1.1_chr4	57472244	58069206	596963	-
MSTRG.20276.46	no gene overlaps	MSTRG.20276																									35441	54	0.28396	6.52429	1	0.0226001	noncoding	LjG1.1_chr4	57472244	58069206	596963	-
MSTRG.20276.47	no gene overlaps	MSTRG.20276																									29506	54	0.28396	6.52429	1	0.0226001	noncoding	LjG1.1_chr4	57472244	58069206	596963	-
MSTRG.20276.48	no gene overlaps	MSTRG.20276																									1425	36	0.34956	11.097	1	0.018525	noncoding	LjG1.1_chr4	57472244	58069206	596963	-
MSTRG.20276.49	no gene overlaps	MSTRG.20276																									12421	37	0.28396	9.78206	1	0.0154533	noncoding	LjG1.1_chr4	57472244	58069206	596963	-
MSTRG.20276.5	no gene overlaps	MSTRG.20276																									47845	54	0.28396	6.52429	1	0.0226001	noncoding	LjG1.1_chr4	57472244	58069206	596963	-
MSTRG.20276.50	no gene overlaps	MSTRG.20276																									33932	47	0.28396	9.62476	1	0.0195876	noncoding	LjG1.1_chr4	57472244	58069206	596963	-
MSTRG.20276.51	no gene overlaps	MSTRG.20276																									10327	37	0.28396	9.78206	1	0.0154533	noncoding	LjG1.1_chr4	57472244	58069206	596963	-
MSTRG.20276.52	no gene overlaps	MSTRG.20276																									14521	46	0.28396	10.3004	1	0.0228088	noncoding	LjG1.1_chr4	57472244	58069206	596963	-
MSTRG.20276.53	no gene overlaps	MSTRG.20276																									21143	54	0.28396	6.52429	1	0.0226001	noncoding	LjG1.1_chr4	57472244	58069206	596963	-
MSTRG.20276.54	no gene overlaps	MSTRG.20276																									36289	54	0.28396	6.52429	1	0.0226001	noncoding	LjG1.1_chr4	57472244	58069206	596963	-
MSTRG.20276.55	no gene overlaps	MSTRG.20276																									36606	54	0.28396	6.52429	1	0.0226001	noncoding	LjG1.1_chr4	57472244	58069206	596963	-
MSTRG.20276.56	no gene overlaps	MSTRG.20276																									46560	54	0.28396	6.52429	1	0.0226001	noncoding	LjG1.1_chr4	57472244	58069206	596963	-
MSTRG.20276.57	no gene overlaps	MSTRG.20276																									36803	52	0.28396	7.93478	1	0.0174448	noncoding	LjG1.1_chr4	57472244	58069206	596963	-
MSTRG.20276.58	no gene overlaps	MSTRG.20276																									3517	36	0.28567	10.289	1	0.0174529	noncoding	LjG1.1_chr4	57472244	58069206	596963	-
MSTRG.20276.59	no gene overlaps	MSTRG.20276																									41977	54	0.28396	6.52429	1	0.0226001	noncoding	LjG1.1_chr4	57472244	58069206	596963	-
MSTRG.20276.6	no gene overlaps	MSTRG.20276																									38689	54	0.28396	6.52429	1	0.0226001	noncoding	LjG1.1_chr4	57472244	58069206	596963	-
MSTRG.20276.60	no gene overlaps	MSTRG.20276																									38185	54	0.28396	6.52429	1	0.0226001	noncoding	LjG1.1_chr4	57472244	58069206	596963	-
MSTRG.20276.61	no gene overlaps	MSTRG.20276																									2857	52	0.28567	9.83989	1	0.0236282	noncoding	LjG1.1_chr4	57472244	58069206	596963	-
MSTRG.20276.62	no gene overlaps	MSTRG.20276																									39055	47	0.28396	10.1972	1	0.0227773	noncoding	LjG1.1_chr4	57472244	58069206	596963	-
MSTRG.20276.63	no gene overlaps	MSTRG.20276																									25149	45	0.28396	5.56365	1	0.0218013	noncoding	LjG1.1_chr4	57472244	58069206	596963	-
MSTRG.20276.64	no gene overlaps	MSTRG.20276																									13488	45	0.28396	5.56365	1	0.0218013	noncoding	LjG1.1_chr4	57472244	58069206	596963	-
MSTRG.20276.65	no gene overlaps	MSTRG.20276																									46142	52	0.28396	7.93478	1	0.0174448	noncoding	LjG1.1_chr4	57472244	58069206	596963	-
MSTRG.20276.66	no gene overlaps	MSTRG.20276																									38705	52	0.28396	7.93478	1	0.0174448	noncoding	LjG1.1_chr4	57472244	58069206	596963	-
MSTRG.20276.67	no gene overlaps	MSTRG.20276																									2277	31	0.28567	11.097	1	0.019497	noncoding	LjG1.1_chr4	57472244	58069206	596963	-
MSTRG.20276.68	no gene overlaps	MSTRG.20276																									1896	31	0.31437	11.097	1	0.0162996	noncoding	LjG1.1_chr4	57472244	58069206	596963	-
MSTRG.20276.69	no gene overlaps	MSTRG.20276																									26339	54	0.28396	6.52429	1	0.0226001	noncoding	LjG1.1_chr4	57472244	58069206	596963	-
MSTRG.20276.7	no gene overlaps	MSTRG.20276																									3254	36	0.28567	9.70025	1	0.0144728	noncoding	LjG1.1_chr4	57472244	58069206	596963	-
MSTRG.20276.70	no gene overlaps	MSTRG.20276																									31849	54	0.28396	6.52429	1	0.0226001	noncoding	LjG1.1_chr4	57472244	58069206	596963	-
MSTRG.20276.71	no gene overlaps	MSTRG.20276																									39474	54	0.28396	6.52429	1	0.0226001	noncoding	LjG1.1_chr4	57472244	58069206	596963	-
MSTRG.20276.72	no gene overlaps	MSTRG.20276																									2317	36	0.28567	11.097	1	0.0217145	noncoding	LjG1.1_chr4	57472244	58069206	596963	-
MSTRG.20276.73	no gene overlaps	MSTRG.20276																									32175	52	0.28396	7.93478	1	0.0174448	noncoding	LjG1.1_chr4	57472244	58069206	596963	-
MSTRG.20276.74	no gene overlaps	MSTRG.20276																									12269	37	0.28648	9.78206	1	0.0152051	noncoding	LjG1.1_chr4	57472244	58069206	596963	-
MSTRG.20276.75	no gene overlaps	MSTRG.20276																									41554	54	0.28396	6.52429	1	0.0226001	noncoding	LjG1.1_chr4	57472244	58069206	596963	-
MSTRG.20276.76	no gene overlaps	MSTRG.20276																									16103	45	0.28648	5.56365	1	0.0209986	noncoding	LjG1.1_chr4	57472244	58069206	596963	-
MSTRG.20276.77	no gene overlaps	MSTRG.20276																									948	31	0.28567	11.1659	1	0.0198127	noncoding	LjG1.1_chr4	57472244	58069206	596963	-
MSTRG.20276.78	no gene overlaps	MSTRG.20276																									37542	54	0.28396	6.52429	1	0.0226001	noncoding	LjG1.1_chr4	57472244	58069206	596963	-
MSTRG.20276.79	no gene overlaps	MSTRG.20276																									38628	52	0.28396	7.93478	1	0.0174448	noncoding	LjG1.1_chr4	57472244	58069206	596963	-
MSTRG.20276.8	no gene overlaps	MSTRG.20276																									14574	36	0.28396	10.289	1	0.0176641	noncoding	LjG1.1_chr4	57472244	58069206	596963	-
MSTRG.20276.80	no gene overlaps	MSTRG.20276																									39691	54	0.28396	6.52429	1	0.0226001	noncoding	LjG1.1_chr4	57472244	58069206	596963	-
MSTRG.20276.81	no gene overlaps	MSTRG.20276																									34941	54	0.28396	6.52429	1	0.0226001	noncoding	LjG1.1_chr4	57472244	58069206	596963	-
MSTRG.20276.82	no gene overlaps	MSTRG.20276																									35519	54	0.28396	6.52429	1	0.0226001	noncoding	LjG1.1_chr4	57472244	58069206	596963	-
MSTRG.20276.83	no gene overlaps	MSTRG.20276																									2967	53	0.27136	9.69638	1	0.0252097	noncoding	LjG1.1_chr4	57472244	58069206	596963	-
MSTRG.20276.84	no gene overlaps	MSTRG.20276	MSTRG.20276.84.p3																						TRUE	0.98766	41582	1267	0.29251	8.73445	1	1	coding	LjG1.1_chr4	57472244	58069206	596963	-
MSTRG.20276.84	no gene overlaps	MSTRG.20276	MSTRG.20276.84.p5																						TRUE	0.98467	41582	1267	0.29251	8.73445	1	1	coding	LjG1.1_chr4	57472244	58069206	596963	-
MSTRG.20276.84	no gene overlaps	MSTRG.20276	MSTRG.20276.84.p1																						TRUE	0.99156	41582	1267	0.29251	8.73445	1	1	coding	LjG1.1_chr4	57472244	58069206	596963	-
MSTRG.20276.84	no gene overlaps	MSTRG.20276	MSTRG.20276.84.p2																						TRUE	0.99234	41582	1267	0.29251	8.73445	1	1	coding	LjG1.1_chr4	57472244	58069206	596963	-
MSTRG.20276.84	no gene overlaps	MSTRG.20276	MSTRG.20276.84.p4																						TRUE	0.99789	41582	1267	0.29251	8.73445	1	1	coding	LjG1.1_chr4	57472244	58069206	596963	-
MSTRG.20276.85	no gene overlaps	MSTRG.20276	MSTRG.20276.85.p4																						TRUE	0.98766	37778	1267	0.29251	8.73445	1	1	coding	LjG1.1_chr4	57472244	58069206	596963	-
MSTRG.20276.85	no gene overlaps	MSTRG.20276	MSTRG.20276.85.p2																						TRUE	0.99156	37778	1267	0.29251	8.73445	1	1	coding	LjG1.1_chr4	57472244	58069206	596963	-
MSTRG.20276.85	no gene overlaps	MSTRG.20276	MSTRG.20276.85.p1																						TRUE	0.98467	37778	1267	0.29251	8.73445	1	1	coding	LjG1.1_chr4	57472244	58069206	596963	-
MSTRG.20276.85	no gene overlaps	MSTRG.20276	MSTRG.20276.85.p5																						TRUE	0.99789	37778	1267	0.29251	8.73445	1	1	coding	LjG1.1_chr4	57472244	58069206	596963	-
MSTRG.20276.85	no gene overlaps	MSTRG.20276	MSTRG.20276.85.p3																						TRUE	0.99234	37778	1267	0.29251	8.73445	1	1	coding	LjG1.1_chr4	57472244	58069206	596963	-
MSTRG.20276.86	no gene overlaps	MSTRG.20276	MSTRG.20276.86.p2																						TRUE	0.98766	68527	1267	0.29332	8.73445	1	1	coding	LjG1.1_chr4	57472244	58069206	596963	-
MSTRG.20276.86	no gene overlaps	MSTRG.20276	MSTRG.20276.86.p8																						TRUE	0.98467	68527	1267	0.29332	8.73445	1	1	coding	LjG1.1_chr4	57472244	58069206	596963	-
MSTRG.20276.86	no gene overlaps	MSTRG.20276	MSTRG.20276.86.p3																						TRUE	0.99234	68527	1267	0.29332	8.73445	1	1	coding	LjG1.1_chr4	57472244	58069206	596963	-
MSTRG.20276.86	no gene overlaps	MSTRG.20276	MSTRG.20276.86.p5																						TRUE	0.99789	68527	1267	0.29332	8.73445	1	1	coding	LjG1.1_chr4	57472244	58069206	596963	-
MSTRG.20276.86	no gene overlaps	MSTRG.20276	MSTRG.20276.86.p6																						TRUE	0.99997	68527	1267	0.29332	8.73445	1	1	coding	LjG1.1_chr4	57472244	58069206	596963	-
MSTRG.20276.86	no gene overlaps	MSTRG.20276	MSTRG.20276.86.p1																						FALSE	0.00122	68527	1267	0.29332	8.73445	1	1	coding	LjG1.1_chr4	57472244	58069206	596963	-
MSTRG.20276.86	no gene overlaps	MSTRG.20276	MSTRG.20276.86.p7																						TRUE	0.99156	68527	1267	0.29332	8.73445	1	1	coding	LjG1.1_chr4	57472244	58069206	596963	-
MSTRG.20276.86	no gene overlaps	MSTRG.20276	MSTRG.20276.86.p4																						FALSE	0.36954	68527	1267	0.29332	8.73445	1	1	coding	LjG1.1_chr4	57472244	58069206	596963	-
MSTRG.20276.87	no gene overlaps	MSTRG.20276	MSTRG.20276.87.p1																						TRUE	0.98467	22737	572	0.28648	7.61639	-1	0.432011	noncoding	LjG1.1_chr4	57472244	58069206	596963	-
MSTRG.20276.87	no gene overlaps	MSTRG.20276	MSTRG.20276.87.p2																						TRUE	0.99789	22737	572	0.28648	7.61639	-1	0.432011	noncoding	LjG1.1_chr4	57472244	58069206	596963	-
MSTRG.20276.88	no gene overlaps	MSTRG.20276	MSTRG.20276.88.p2																						TRUE	0.98467	18719	572	0.29251	7.61639	-1	0.476266	noncoding	LjG1.1_chr4	57472244	58069206	596963	-
MSTRG.20276.88	no gene overlaps	MSTRG.20276	MSTRG.20276.88.p1																						TRUE	0.99789	18719	572	0.29251	7.61639	-1	0.476266	noncoding	LjG1.1_chr4	57472244	58069206	596963	-
MSTRG.20276.89	no gene overlaps	MSTRG.20276	MSTRG.20276.89.p2																						TRUE	0.99789	41926	1267	0.29251	8.73445	1	1	coding	LjG1.1_chr4	57472244	58069206	596963	-
MSTRG.20276.89	no gene overlaps	MSTRG.20276	MSTRG.20276.89.p4																						TRUE	0.99156	41926	1267	0.29251	8.73445	1	1	coding	LjG1.1_chr4	57472244	58069206	596963	-
MSTRG.20276.89	no gene overlaps	MSTRG.20276	MSTRG.20276.89.p1																						TRUE	0.98766	41926	1267	0.29251	8.73445	1	1	coding	LjG1.1_chr4	57472244	58069206	596963	-
MSTRG.20276.89	no gene overlaps	MSTRG.20276	MSTRG.20276.89.p3																						TRUE	0.98467	41926	1267	0.29251	8.73445	1	1	coding	LjG1.1_chr4	57472244	58069206	596963	-
MSTRG.20276.9	no gene overlaps	MSTRG.20276																									40555	54	0.28396	6.52429	1	0.0226001	noncoding	LjG1.1_chr4	57472244	58069206	596963	-
MSTRG.20276.90	no gene overlaps	MSTRG.20276	MSTRG.20276.90.p1																						TRUE	0.99156	38405	1267	0.29251	8.73445	1	1	coding	LjG1.1_chr4	57472244	58069206	596963	-
MSTRG.20276.90	no gene overlaps	MSTRG.20276	MSTRG.20276.90.p2																						TRUE	0.98766	38405	1267	0.29251	8.73445	1	1	coding	LjG1.1_chr4	57472244	58069206	596963	-
MSTRG.20276.90	no gene overlaps	MSTRG.20276	MSTRG.20276.90.p3																						TRUE	0.99789	38405	1267	0.29251	8.73445	1	1	coding	LjG1.1_chr4	57472244	58069206	596963	-
MSTRG.20276.90	no gene overlaps	MSTRG.20276	MSTRG.20276.90.p4																						TRUE	0.98467	38405	1267	0.29251	8.73445	1	1	coding	LjG1.1_chr4	57472244	58069206	596963	-
MSTRG.20276.91	no gene overlaps	MSTRG.20276	MSTRG.20276.91.p2																						TRUE	0.98766	34746	1267	0.29332	8.73445	1	1	coding	LjG1.1_chr4	57472244	58069206	596963	-
MSTRG.20276.91	no gene overlaps	MSTRG.20276	MSTRG.20276.91.p1																						TRUE	0.99156	34746	1267	0.29332	8.73445	1	1	coding	LjG1.1_chr4	57472244	58069206	596963	-
MSTRG.20276.92	no gene overlaps	MSTRG.20276	MSTRG.20276.92.p6																						TRUE	0.99138	56411	1473	0.29251	8.56006	1	1	coding	LjG1.1_chr4	57472244	58069206	596963	-
MSTRG.20276.92	no gene overlaps	MSTRG.20276	MSTRG.20276.92.p5																						TRUE	0.99102	56411	1473	0.29251	8.56006	1	1	coding	LjG1.1_chr4	57472244	58069206	596963	-
MSTRG.20276.92	no gene overlaps	MSTRG.20276	MSTRG.20276.92.p2																						TRUE	0.97563	56411	1473	0.29251	8.56006	1	1	coding	LjG1.1_chr4	57472244	58069206	596963	-
MSTRG.20276.92	no gene overlaps	MSTRG.20276	MSTRG.20276.92.p4																						TRUE	0.98766	56411	1473	0.29251	8.56006	1	1	coding	LjG1.1_chr4	57472244	58069206	596963	-
MSTRG.20276.92	no gene overlaps	MSTRG.20276	MSTRG.20276.92.p1																						TRUE	0.97563	56411	1473	0.29251	8.56006	1	1	coding	LjG1.1_chr4	57472244	58069206	596963	-
MSTRG.20276.92	no gene overlaps	MSTRG.20276	MSTRG.20276.92.p3																						TRUE	0.99156	56411	1473	0.29251	8.56006	1	1	coding	LjG1.1_chr4	57472244	58069206	596963	-
MSTRG.20276.93	no gene overlaps	MSTRG.20276	MSTRG.20276.93.p2																						TRUE	0.98766	46157	1267	0.28648	8.73445	1	1	coding	LjG1.1_chr4	57472244	58069206	596963	-
MSTRG.20276.93	no gene overlaps	MSTRG.20276	MSTRG.20276.93.p1																						TRUE	0.99156	46157	1267	0.28648	8.73445	1	1	coding	LjG1.1_chr4	57472244	58069206	596963	-
MSTRG.20276.94	no gene overlaps	MSTRG.20276	MSTRG.20276.94.p1																						TRUE	0.99156	43524	1267	0.28396	8.73445	1	1	coding	LjG1.1_chr4	57472244	58069206	596963	-
MSTRG.20276.94	no gene overlaps	MSTRG.20276	MSTRG.20276.94.p2																						TRUE	0.98766	43524	1267	0.28396	8.73445	1	1	coding	LjG1.1_chr4	57472244	58069206	596963	-
MSTRG.20276.95	no gene overlaps	MSTRG.20276	MSTRG.20276.95.p6																						TRUE	0.99102	59625	1473	0.29332	8.56006	1	1	coding	LjG1.1_chr4	57472244	58069206	596963	-
MSTRG.20276.95	no gene overlaps	MSTRG.20276	MSTRG.20276.95.p4																						TRUE	0.99997	59625	1473	0.29332	8.56006	1	1	coding	LjG1.1_chr4	57472244	58069206	596963	-
MSTRG.20276.95	no gene overlaps	MSTRG.20276	MSTRG.20276.95.p2																						TRUE	0.97563	59625	1473	0.29332	8.56006	1	1	coding	LjG1.1_chr4	57472244	58069206	596963	-
MSTRG.20276.95	no gene overlaps	MSTRG.20276	MSTRG.20276.95.p5																						FALSE	0.00122	59625	1473	0.29332	8.56006	1	1	coding	LjG1.1_chr4	57472244	58069206	596963	-
MSTRG.20276.95	no gene overlaps	MSTRG.20276	MSTRG.20276.95.p7																						TRUE	0.99138	59625	1473	0.29332	8.56006	1	1	coding	LjG1.1_chr4	57472244	58069206	596963	-
MSTRG.20276.95	no gene overlaps	MSTRG.20276	MSTRG.20276.95.p1																						FALSE	0.36954	59625	1473	0.29332	8.56006	1	1	coding	LjG1.1_chr4	57472244	58069206	596963	-
MSTRG.20276.95	no gene overlaps	MSTRG.20276	MSTRG.20276.95.p3																						TRUE	0.97563	59625	1473	0.29332	8.56006	1	1	coding	LjG1.1_chr4	57472244	58069206	596963	-
MSTRG.20276.96	no gene overlaps	MSTRG.20276																									32119	51	0.28396	9.56887	1	0.02166	noncoding	LjG1.1_chr4	57472244	58069206	596963	-
MSTRG.20276.97	no gene overlaps	MSTRG.20276	MSTRG.20276.97.p1																						TRUE	0.99156	37086	1267	0.29332	8.73445	1	1	coding	LjG1.1_chr4	57472244	58069206	596963	-
MSTRG.20276.97	no gene overlaps	MSTRG.20276	MSTRG.20276.97.p2																						TRUE	0.98766	37086	1267	0.29332	8.73445	1	1	coding	LjG1.1_chr4	57472244	58069206	596963	-
MSTRG.20276.98	no gene overlaps	MSTRG.20276	MSTRG.20276.98.p1																						TRUE	0.99156	38118	1267	0.29332	8.73445	1	1	coding	LjG1.1_chr4	57472244	58069206	596963	-
MSTRG.20276.98	no gene overlaps	MSTRG.20276	MSTRG.20276.98.p2																						TRUE	0.98766	38118	1267	0.29332	8.73445	1	1	coding	LjG1.1_chr4	57472244	58069206	596963	-
MSTRG.20276.99	no gene overlaps	MSTRG.20276	MSTRG.20276.99.p1																						TRUE	0.98766	37586	1267	0.29332	8.73445	1	1	coding	LjG1.1_chr4	57472244	58069206	596963	-
MSTRG.20276.99	no gene overlaps	MSTRG.20276	MSTRG.20276.99.p2																						TRUE	0.99156	37586	1267	0.29332	8.73445	1	1	coding	LjG1.1_chr4	57472244	58069206	596963	-
MSTRG.20277.1	no gene overlaps	MSTRG.20277	MSTRG.20277.1.p1																						FALSE	0.84919	25001	109	0.26818	6.80922	1	0.183107	noncoding	LjG1.1_chr4	57546714	57573047	26334	-
MSTRG.20277.2	no gene overlaps	MSTRG.20277																									5511	28	0.27863	8.00035	1	0.00772218	noncoding	LjG1.1_chr4	57546714	57573047	26334	-
MSTRG.20278.1	no gene overlaps	MSTRG.20278	MSTRG.20278.1.p1																						TRUE	1	5283	131	0.30469	4.91944	1	0.696492	coding	LjG1.1_chr4	57759365	57771898	12534	+
MSTRG.20278.2	no gene overlaps	MSTRG.20278	MSTRG.20278.2.p1																						TRUE	1	11724	131	0.27191	4.91944	1	0.707708	coding	LjG1.1_chr4	57759365	57771898	12534	+
MSTRG.20278.3	no gene overlaps	MSTRG.20278																									1460	49	0.27749	9.86046	1	0.0227559	noncoding	LjG1.1_chr4	57759365	57771898	12534	+
MSTRG.20278.4	no gene overlaps	MSTRG.20278																									6516	85	0.28711	9.82416	1	0.0582622	noncoding	LjG1.1_chr4	57759365	57771898	12534	+
MSTRG.20279.1	no gene overlaps	MSTRG.20279																									1160	59	0.25349	10.4079	1	0.0400169	noncoding	LjG1.1_chr4	57763544	57771895	8352	-
MSTRG.20279.2	no gene overlaps	MSTRG.20279																									1160	59	0.25349	10.4079	1	0.0400169	noncoding	LjG1.1_chr4	57763544	57771895	8352	-
MSTRG.20279.3	no gene overlaps	MSTRG.20279																									7923	88	0.2673	10.2592	1	0.0631719	noncoding	LjG1.1_chr4	57763544	57771895	8352	-
MSTRG.20279.4	no gene overlaps	MSTRG.20279	MSTRG.20279.4.p1																						FALSE	0.29718	8166	157	0.2673	9.68194	1	0.2721	noncoding	LjG1.1_chr4	57763544	57771895	8352	-
MSTRG.20279.5	no gene overlaps	MSTRG.20279																									1300	97	0.29411	8.98987	-1	0.163882	noncoding	LjG1.1_chr4	57763544	57771895	8352	-
MSTRG.20279.6	no gene overlaps	MSTRG.20279																									1188	59	0.29087	10.4079	1	0.0317821	noncoding	LjG1.1_chr4	57763544	57771895	8352	-
MSTRG.2028.1	weak gene overlap	MSTRG.2028	MSTRG.2028.1.p1																						TRUE	0.9933	11989	1222	0.42925	9.06646	1	1	coding	LjG1.1_chr1	34626784	34675977	49194	+
MSTRG.2028.1	weak gene overlap	MSTRG.2028	MSTRG.2028.1.p3																						FALSE	0.00025	11989	1222	0.42925	9.06646	1	1	coding	LjG1.1_chr1	34626784	34675977	49194	+
MSTRG.2028.1	weak gene overlap	MSTRG.2028	MSTRG.2028.1.p2																						TRUE	0.96598	11989	1222	0.42925	9.06646	1	1	coding	LjG1.1_chr1	34626784	34675977	49194	+
MSTRG.2028.108	no gene overlaps	MSTRG.2028																									901	66	0.39803	9.03307	1	0.0666478	noncoding	LjG1.1_chr1	34626784	34675977	49194	+
MSTRG.2028.2	weak gene overlap	MSTRG.2028	MSTRG.2028.2.p2																						TRUE	0.99696	13410	1222	0.37547	9.06646	1	1	coding	LjG1.1_chr1	34626784	34675977	49194	+
MSTRG.2028.2	weak gene overlap	MSTRG.2028	MSTRG.2028.2.p4																						TRUE	0.96598	13410	1222	0.37547	9.06646	1	1	coding	LjG1.1_chr1	34626784	34675977	49194	+
MSTRG.2028.2	weak gene overlap	MSTRG.2028	MSTRG.2028.2.p3																						TRUE	0.98909	13410	1222	0.37547	9.06646	1	1	coding	LjG1.1_chr1	34626784	34675977	49194	+
MSTRG.2028.2	weak gene overlap	MSTRG.2028	MSTRG.2028.2.p1																						FALSE	0.00025	13410	1222	0.37547	9.06646	1	1	coding	LjG1.1_chr1	34626784	34675977	49194	+
MSTRG.2028.28	weak gene overlap	MSTRG.2028	MSTRG.2028.28.p2																						TRUE	0.96598	12713	1222	0.38012	9.06646	1	1	coding	LjG1.1_chr1	34626784	34675977	49194	+
MSTRG.2028.28	weak gene overlap	MSTRG.2028	MSTRG.2028.28.p3																						FALSE	0.00025	12713	1222	0.38012	9.06646	1	1	coding	LjG1.1_chr1	34626784	34675977	49194	+
MSTRG.2028.28	weak gene overlap	MSTRG.2028	MSTRG.2028.28.p1																						TRUE	0.98909	12713	1222	0.38012	9.06646	1	1	coding	LjG1.1_chr1	34626784	34675977	49194	+
MSTRG.2028.29	weak gene overlap	MSTRG.2028	MSTRG.2028.29.p2																						TRUE	0.96598	15010	1222	0.42718	9.06646	1	1	coding	LjG1.1_chr1	34626784	34675977	49194	+
MSTRG.2028.29	weak gene overlap	MSTRG.2028	MSTRG.2028.29.p3																						TRUE	0.99694	15010	1222	0.42718	9.06646	1	1	coding	LjG1.1_chr1	34626784	34675977	49194	+
MSTRG.2028.29	weak gene overlap	MSTRG.2028	MSTRG.2028.29.p1																						TRUE	0.9933	15010	1222	0.42718	9.06646	1	1	coding	LjG1.1_chr1	34626784	34675977	49194	+
MSTRG.2028.29	weak gene overlap	MSTRG.2028	MSTRG.2028.29.p4																						FALSE	0.00025	15010	1222	0.42718	9.06646	1	1	coding	LjG1.1_chr1	34626784	34675977	49194	+
MSTRG.2028.3	weak gene overlap	MSTRG.2028	MSTRG.2028.3.p2																						TRUE	0.98909	12050	1222	0.40627	9.06646	1	1	coding	LjG1.1_chr1	34626784	34675977	49194	+
MSTRG.2028.3	weak gene overlap	MSTRG.2028	MSTRG.2028.3.p3																						FALSE	0.00025	12050	1222	0.40627	9.06646	1	1	coding	LjG1.1_chr1	34626784	34675977	49194	+
MSTRG.2028.3	weak gene overlap	MSTRG.2028	MSTRG.2028.3.p1																						TRUE	0.96598	12050	1222	0.40627	9.06646	1	1	coding	LjG1.1_chr1	34626784	34675977	49194	+
MSTRG.2028.30	weak gene overlap	MSTRG.2028	MSTRG.2028.30.p1																						TRUE	0.99862	20537	254	0.28958	6.23918	1	0.995396	coding	LjG1.1_chr1	34626784	34675977	49194	+
MSTRG.2028.30	weak gene overlap	MSTRG.2028	MSTRG.2028.30.p2																						TRUE	0.9933	20537	254	0.28958	6.23918	1	0.995396	coding	LjG1.1_chr1	34626784	34675977	49194	+
MSTRG.2028.30	weak gene overlap	MSTRG.2028	MSTRG.2028.30.p5																						TRUE	0.99677	20537	254	0.28958	6.23918	1	0.995396	coding	LjG1.1_chr1	34626784	34675977	49194	+
MSTRG.2028.30	weak gene overlap	MSTRG.2028	MSTRG.2028.30.p4																						FALSE	0.6735	20537	254	0.28958	6.23918	1	0.995396	coding	LjG1.1_chr1	34626784	34675977	49194	+
MSTRG.2028.30	weak gene overlap	MSTRG.2028	MSTRG.2028.30.p3																						TRUE	0.96612	20537	254	0.28958	6.23918	1	0.995396	coding	LjG1.1_chr1	34626784	34675977	49194	+
MSTRG.2028.31	weak gene overlap	MSTRG.2028	MSTRG.2028.31.p3																						TRUE	0.96598	13348	1222	0.37547	9.06646	1	1	coding	LjG1.1_chr1	34626784	34675977	49194	+
MSTRG.2028.31	weak gene overlap	MSTRG.2028	MSTRG.2028.31.p2																						TRUE	0.9933	13348	1222	0.37547	9.06646	1	1	coding	LjG1.1_chr1	34626784	34675977	49194	+
MSTRG.2028.31	weak gene overlap	MSTRG.2028	MSTRG.2028.31.p1																						FALSE	0.00025	13348	1222	0.37547	9.06646	1	1	coding	LjG1.1_chr1	34626784	34675977	49194	+
MSTRG.2028.32	weak gene overlap	MSTRG.2028	MSTRG.2028.32.p3																						TRUE	0.99391	20392	432	0.29343	5.47436	1	1	coding	LjG1.1_chr1	34626784	34675977	49194	+
MSTRG.2028.32	weak gene overlap	MSTRG.2028	MSTRG.2028.32.p2																						TRUE	0.9933	20392	432	0.29343	5.47436	1	1	coding	LjG1.1_chr1	34626784	34675977	49194	+
MSTRG.2028.32	weak gene overlap	MSTRG.2028	MSTRG.2028.32.p1																						TRUE	0.99677	20392	432	0.29343	5.47436	1	1	coding	LjG1.1_chr1	34626784	34675977	49194	+
MSTRG.2028.32	weak gene overlap	MSTRG.2028	MSTRG.2028.32.p4																						FALSE	0.6735	20392	432	0.29343	5.47436	1	1	coding	LjG1.1_chr1	34626784	34675977	49194	+
MSTRG.2028.33	weak gene overlap	MSTRG.2028	MSTRG.2028.33.p1																						TRUE	0.98909	6354	164	0.37106	6.3806	1	0.939255	coding	LjG1.1_chr1	34626784	34675977	49194	+
MSTRG.2028.33	weak gene overlap	MSTRG.2028	MSTRG.2028.33.p2																						FALSE	0.00025	6354	164	0.37106	6.3806	1	0.939255	coding	LjG1.1_chr1	34626784	34675977	49194	+
MSTRG.2028.34	weak gene overlap	MSTRG.2028	MSTRG.2028.34.p3																						TRUE	0.9933	21842	371	0.29343	5.35141	1	0.999996	coding	LjG1.1_chr1	34626784	34675977	49194	+
MSTRG.2028.34	weak gene overlap	MSTRG.2028	MSTRG.2028.34.p2																						FALSE	0.6735	21842	371	0.29343	5.35141	1	0.999996	coding	LjG1.1_chr1	34626784	34675977	49194	+
MSTRG.2028.34	weak gene overlap	MSTRG.2028	MSTRG.2028.34.p1																						TRUE	0.99438	21842	371	0.29343	5.35141	1	0.999996	coding	LjG1.1_chr1	34626784	34675977	49194	+
MSTRG.2028.34	weak gene overlap	MSTRG.2028	MSTRG.2028.34.p4																						TRUE	0.99677	21842	371	0.29343	5.35141	1	0.999996	coding	LjG1.1_chr1	34626784	34675977	49194	+
MSTRG.2028.35	LotjaGi1g1v0179800	MSTRG.2028	MSTRG.2028.35.p1																						TRUE	0.99566	8865	350	0.32578	5.23052	1	0.999998	coding	LjG1.1_chr1	34626784	34675977	49194	+
MSTRG.2028.35	LotjaGi1g1v0179800	MSTRG.2028	MSTRG.2028.35.p2																						TRUE	0.99677	8865	350	0.32578	5.23052	1	0.999998	coding	LjG1.1_chr1	34626784	34675977	49194	+
MSTRG.2028.35	LotjaGi1g1v0179800	MSTRG.2028	MSTRG.2028.35.p3																						TRUE	0.9933	8865	350	0.32578	5.23052	1	0.999998	coding	LjG1.1_chr1	34626784	34675977	49194	+
MSTRG.2028.36	weak gene overlap	MSTRG.2028	MSTRG.2028.36.p2																						TRUE	0.99678	3677	349	0.34896	5.52557	1	0.999999	coding	LjG1.1_chr1	34626784	34675977	49194	+
MSTRG.2028.36	weak gene overlap	MSTRG.2028	MSTRG.2028.36.p1																						TRUE	0.9933	3677	349	0.34896	5.52557	1	0.999999	coding	LjG1.1_chr1	34626784	34675977	49194	+
MSTRG.2028.37	LotjaGi1g1v0179800	MSTRG.2028	MSTRG.2028.37.p4																						TRUE	0.9961	15246	1222	0.4042	9.06646	1	1	coding	LjG1.1_chr1	34626784	34675977	49194	+
MSTRG.2028.37	LotjaGi1g1v0179800	MSTRG.2028	MSTRG.2028.37.p1																						TRUE	0.96598	15246	1222	0.4042	9.06646	1	1	coding	LjG1.1_chr1	34626784	34675977	49194	+
MSTRG.2028.37	LotjaGi1g1v0179800	MSTRG.2028	MSTRG.2028.37.p3																						FALSE	0.00025	15246	1222	0.4042	9.06646	1	1	coding	LjG1.1_chr1	34626784	34675977	49194	+
MSTRG.2028.37	LotjaGi1g1v0179800	MSTRG.2028	MSTRG.2028.37.p2																						TRUE	0.98909	15246	1222	0.4042	9.06646	1	1	coding	LjG1.1_chr1	34626784	34675977	49194	+
MSTRG.2028.4	LotjaGi1g1v0179800	MSTRG.2028	MSTRG.2028.4.p2																						TRUE	0.99677	5822	637	0.32819	5.55387	1	1	coding	LjG1.1_chr1	34626784	34675977	49194	+
MSTRG.2028.4	LotjaGi1g1v0179800	MSTRG.2028	MSTRG.2028.4.p1																						TRUE	0.9918	5822	637	0.32819	5.55387	1	1	coding	LjG1.1_chr1	34626784	34675977	49194	+
MSTRG.20280.1	no gene overlaps	MSTRG.20280																									867	58	0.40514	9.59001	1	0.054531	noncoding	LjG1.1_chr4	57773495	57935264	161770	+
MSTRG.20280.10	no gene overlaps	MSTRG.20280	MSTRG.20280.10.p6																						FALSE	0.00743	26005	147	0.30816	9.66666	1	0.353222	noncoding	LjG1.1_chr4	57773495	57935264	161770	+
MSTRG.20280.10	no gene overlaps	MSTRG.20280	MSTRG.20280.10.p3																						TRUE	1	26005	147	0.30816	9.66666	1	0.353222	noncoding	LjG1.1_chr4	57773495	57935264	161770	+
MSTRG.20280.10	no gene overlaps	MSTRG.20280	MSTRG.20280.10.p8																						FALSE	0.52821	26005	147	0.30816	9.66666	1	0.353222	noncoding	LjG1.1_chr4	57773495	57935264	161770	+
MSTRG.20280.10	no gene overlaps	MSTRG.20280	MSTRG.20280.10.p4																						FALSE	0.43207	26005	147	0.30816	9.66666	1	0.353222	noncoding	LjG1.1_chr4	57773495	57935264	161770	+
MSTRG.20280.10	no gene overlaps	MSTRG.20280	MSTRG.20280.10.p2																						FALSE	0.00473	26005	147	0.30816	9.66666	1	0.353222	noncoding	LjG1.1_chr4	57773495	57935264	161770	+
MSTRG.20280.10	no gene overlaps	MSTRG.20280	MSTRG.20280.10.p1																						FALSE	0.00473	26005	147	0.30816	9.66666	1	0.353222	noncoding	LjG1.1_chr4	57773495	57935264	161770	+
MSTRG.20280.10	no gene overlaps	MSTRG.20280	MSTRG.20280.10.p5																						FALSE	0.01364	26005	147	0.30816	9.66666	1	0.353222	noncoding	LjG1.1_chr4	57773495	57935264	161770	+
MSTRG.20280.10	no gene overlaps	MSTRG.20280	MSTRG.20280.10.p7																						TRUE	1	26005	147	0.30816	9.66666	1	0.353222	noncoding	LjG1.1_chr4	57773495	57935264	161770	+
MSTRG.20280.11	no gene overlaps	MSTRG.20280	MSTRG.20280.11.p4																						FALSE	0.43207	25627	147	0.30816	9.66666	1	0.353222	noncoding	LjG1.1_chr4	57773495	57935264	161770	+
MSTRG.20280.11	no gene overlaps	MSTRG.20280	MSTRG.20280.11.p1																						FALSE	0.00473	25627	147	0.30816	9.66666	1	0.353222	noncoding	LjG1.1_chr4	57773495	57935264	161770	+
MSTRG.20280.11	no gene overlaps	MSTRG.20280	MSTRG.20280.11.p6																						FALSE	0.00555	25627	147	0.30816	9.66666	1	0.353222	noncoding	LjG1.1_chr4	57773495	57935264	161770	+
MSTRG.20280.11	no gene overlaps	MSTRG.20280	MSTRG.20280.11.p8																						FALSE	0.52821	25627	147	0.30816	9.66666	1	0.353222	noncoding	LjG1.1_chr4	57773495	57935264	161770	+
MSTRG.20280.11	no gene overlaps	MSTRG.20280	MSTRG.20280.11.p2																						FALSE	0.00473	25627	147	0.30816	9.66666	1	0.353222	noncoding	LjG1.1_chr4	57773495	57935264	161770	+
MSTRG.20280.11	no gene overlaps	MSTRG.20280	MSTRG.20280.11.p7																						TRUE	1	25627	147	0.30816	9.66666	1	0.353222	noncoding	LjG1.1_chr4	57773495	57935264	161770	+
MSTRG.20280.11	no gene overlaps	MSTRG.20280	MSTRG.20280.11.p3																						TRUE	1	25627	147	0.30816	9.66666	1	0.353222	noncoding	LjG1.1_chr4	57773495	57935264	161770	+
MSTRG.20280.11	no gene overlaps	MSTRG.20280	MSTRG.20280.11.p5																						FALSE	0.01364	25627	147	0.30816	9.66666	1	0.353222	noncoding	LjG1.1_chr4	57773495	57935264	161770	+
MSTRG.20280.12	no gene overlaps	MSTRG.20280																									2302	54	0.27025	7.93723	1	0.0208361	noncoding	LjG1.1_chr4	57773495	57935264	161770	+
MSTRG.20280.2	no gene overlaps	MSTRG.20280	MSTRG.20280.2.p7																						TRUE	0.98309	15675	967	0.32237	8.47529	1	1	coding	LjG1.1_chr4	57773495	57935264	161770	+
MSTRG.20280.2	no gene overlaps	MSTRG.20280	MSTRG.20280.2.p9																						FALSE	0.02367	15675	967	0.32237	8.47529	1	1	coding	LjG1.1_chr4	57773495	57935264	161770	+
MSTRG.20280.2	no gene overlaps	MSTRG.20280	MSTRG.20280.2.p6																						TRUE	0.99998	15675	967	0.32237	8.47529	1	1	coding	LjG1.1_chr4	57773495	57935264	161770	+
MSTRG.20280.2	no gene overlaps	MSTRG.20280	MSTRG.20280.2.p8																						FALSE	8e-05	15675	967	0.32237	8.47529	1	1	coding	LjG1.1_chr4	57773495	57935264	161770	+
MSTRG.20280.2	no gene overlaps	MSTRG.20280	MSTRG.20280.2.p5																						FALSE	0.28881	15675	967	0.32237	8.47529	1	1	coding	LjG1.1_chr4	57773495	57935264	161770	+
MSTRG.20280.2	no gene overlaps	MSTRG.20280	MSTRG.20280.2.p1																						TRUE	0.99995	15675	967	0.32237	8.47529	1	1	coding	LjG1.1_chr4	57773495	57935264	161770	+
MSTRG.20280.2	no gene overlaps	MSTRG.20280	MSTRG.20280.2.p2																						TRUE	0.99207	15675	967	0.32237	8.47529	1	1	coding	LjG1.1_chr4	57773495	57935264	161770	+
MSTRG.20280.2	no gene overlaps	MSTRG.20280	MSTRG.20280.2.p3																						TRUE	0.99566	15675	967	0.32237	8.47529	1	1	coding	LjG1.1_chr4	57773495	57935264	161770	+
MSTRG.20280.2	no gene overlaps	MSTRG.20280	MSTRG.20280.2.p4																						FALSE	0.00233	15675	967	0.32237	8.47529	1	1	coding	LjG1.1_chr4	57773495	57935264	161770	+
MSTRG.20280.3	no gene overlaps	MSTRG.20280	MSTRG.20280.3.p13																						TRUE	0.97753	46160	1008	0.33686	8.64871	1	1	coding	LjG1.1_chr4	57773495	57935264	161770	+
MSTRG.20280.3	no gene overlaps	MSTRG.20280	MSTRG.20280.3.p10																						FALSE	0.01557	46160	1008	0.33686	8.64871	1	1	coding	LjG1.1_chr4	57773495	57935264	161770	+
MSTRG.20280.3	no gene overlaps	MSTRG.20280	MSTRG.20280.3.p5																						TRUE	1	46160	1008	0.33686	8.64871	1	1	coding	LjG1.1_chr4	57773495	57935264	161770	+
MSTRG.20280.3	no gene overlaps	MSTRG.20280	MSTRG.20280.3.p7																						FALSE	0.00385	46160	1008	0.33686	8.64871	1	1	coding	LjG1.1_chr4	57773495	57935264	161770	+
MSTRG.20280.3	no gene overlaps	MSTRG.20280	MSTRG.20280.3.p6																						FALSE	0.52821	46160	1008	0.33686	8.64871	1	1	coding	LjG1.1_chr4	57773495	57935264	161770	+
MSTRG.20280.3	no gene overlaps	MSTRG.20280	MSTRG.20280.3.p14																						TRUE	0.99365	46160	1008	0.33686	8.64871	1	1	coding	LjG1.1_chr4	57773495	57935264	161770	+
MSTRG.20280.3	no gene overlaps	MSTRG.20280	MSTRG.20280.3.p8																						TRUE	1	46160	1008	0.33686	8.64871	1	1	coding	LjG1.1_chr4	57773495	57935264	161770	+
MSTRG.20280.3	no gene overlaps	MSTRG.20280	MSTRG.20280.3.p2																						TRUE	0.99963	46160	1008	0.33686	8.64871	1	1	coding	LjG1.1_chr4	57773495	57935264	161770	+
MSTRG.20280.3	no gene overlaps	MSTRG.20280	MSTRG.20280.3.p17																						FALSE	0.01364	46160	1008	0.33686	8.64871	1	1	coding	LjG1.1_chr4	57773495	57935264	161770	+
MSTRG.20280.3	no gene overlaps	MSTRG.20280	MSTRG.20280.3.p9																						FALSE	0.43207	46160	1008	0.33686	8.64871	1	1	coding	LjG1.1_chr4	57773495	57935264	161770	+
MSTRG.20280.3	no gene overlaps	MSTRG.20280	MSTRG.20280.3.p16																						FALSE	0.00754	46160	1008	0.33686	8.64871	1	1	coding	LjG1.1_chr4	57773495	57935264	161770	+
MSTRG.20280.3	no gene overlaps	MSTRG.20280	MSTRG.20280.3.p4																						FALSE	0.00627	46160	1008	0.33686	8.64871	1	1	coding	LjG1.1_chr4	57773495	57935264	161770	+
MSTRG.20280.3	no gene overlaps	MSTRG.20280	MSTRG.20280.3.p1																						FALSE	0.02465	46160	1008	0.33686	8.64871	1	1	coding	LjG1.1_chr4	57773495	57935264	161770	+
MSTRG.20280.3	no gene overlaps	MSTRG.20280	MSTRG.20280.3.p15																						FALSE	0.00216	46160	1008	0.33686	8.64871	1	1	coding	LjG1.1_chr4	57773495	57935264	161770	+
MSTRG.20280.3	no gene overlaps	MSTRG.20280	MSTRG.20280.3.p12																						TRUE	0.99913	46160	1008	0.33686	8.64871	1	1	coding	LjG1.1_chr4	57773495	57935264	161770	+
MSTRG.20280.3	no gene overlaps	MSTRG.20280	MSTRG.20280.3.p11																						FALSE	0.00473	46160	1008	0.33686	8.64871	1	1	coding	LjG1.1_chr4	57773495	57935264	161770	+
MSTRG.20280.3	no gene overlaps	MSTRG.20280	MSTRG.20280.3.p3																						TRUE	0.99966	46160	1008	0.33686	8.64871	1	1	coding	LjG1.1_chr4	57773495	57935264	161770	+
MSTRG.20280.4	no gene overlaps	MSTRG.20280	MSTRG.20280.4.p12																						TRUE	0.97753	46179	1008	0.33686	8.64871	1	1	coding	LjG1.1_chr4	57773495	57935264	161770	+
MSTRG.20280.4	no gene overlaps	MSTRG.20280	MSTRG.20280.4.p10																						FALSE	0.52821	46179	1008	0.33686	8.64871	1	1	coding	LjG1.1_chr4	57773495	57935264	161770	+
MSTRG.20280.4	no gene overlaps	MSTRG.20280	MSTRG.20280.4.p14																						FALSE	0.00216	46179	1008	0.33686	8.64871	1	1	coding	LjG1.1_chr4	57773495	57935264	161770	+
MSTRG.20280.4	no gene overlaps	MSTRG.20280	MSTRG.20280.4.p6																						FALSE	0.00385	46179	1008	0.33686	8.64871	1	1	coding	LjG1.1_chr4	57773495	57935264	161770	+
MSTRG.20280.4	no gene overlaps	MSTRG.20280	MSTRG.20280.4.p1																						FALSE	0.02465	46179	1008	0.33686	8.64871	1	1	coding	LjG1.1_chr4	57773495	57935264	161770	+
MSTRG.20280.4	no gene overlaps	MSTRG.20280	MSTRG.20280.4.p16																						FALSE	0.00743	46179	1008	0.33686	8.64871	1	1	coding	LjG1.1_chr4	57773495	57935264	161770	+
MSTRG.20280.4	no gene overlaps	MSTRG.20280	MSTRG.20280.4.p7																						TRUE	1	46179	1008	0.33686	8.64871	1	1	coding	LjG1.1_chr4	57773495	57935264	161770	+
MSTRG.20280.4	no gene overlaps	MSTRG.20280	MSTRG.20280.4.p13																						TRUE	0.99365	46179	1008	0.33686	8.64871	1	1	coding	LjG1.1_chr4	57773495	57935264	161770	+
MSTRG.20280.4	no gene overlaps	MSTRG.20280	MSTRG.20280.4.p3																						TRUE	0.99966	46179	1008	0.33686	8.64871	1	1	coding	LjG1.1_chr4	57773495	57935264	161770	+
MSTRG.20280.4	no gene overlaps	MSTRG.20280	MSTRG.20280.4.p9																						TRUE	1	46179	1008	0.33686	8.64871	1	1	coding	LjG1.1_chr4	57773495	57935264	161770	+
MSTRG.20280.4	no gene overlaps	MSTRG.20280	MSTRG.20280.4.p5																						FALSE	0.01364	46179	1008	0.33686	8.64871	1	1	coding	LjG1.1_chr4	57773495	57935264	161770	+
MSTRG.20280.4	no gene overlaps	MSTRG.20280	MSTRG.20280.4.p11																						TRUE	0.99913	46179	1008	0.33686	8.64871	1	1	coding	LjG1.1_chr4	57773495	57935264	161770	+
MSTRG.20280.4	no gene overlaps	MSTRG.20280	MSTRG.20280.4.p17																						FALSE	0.00473	46179	1008	0.33686	8.64871	1	1	coding	LjG1.1_chr4	57773495	57935264	161770	+
MSTRG.20280.4	no gene overlaps	MSTRG.20280	MSTRG.20280.4.p8																						FALSE	0.43207	46179	1008	0.33686	8.64871	1	1	coding	LjG1.1_chr4	57773495	57935264	161770	+
MSTRG.20280.4	no gene overlaps	MSTRG.20280	MSTRG.20280.4.p15																						FALSE	0.00754	46179	1008	0.33686	8.64871	1	1	coding	LjG1.1_chr4	57773495	57935264	161770	+
MSTRG.20280.4	no gene overlaps	MSTRG.20280	MSTRG.20280.4.p4																						FALSE	0.00473	46179	1008	0.33686	8.64871	1	1	coding	LjG1.1_chr4	57773495	57935264	161770	+
MSTRG.20280.4	no gene overlaps	MSTRG.20280	MSTRG.20280.4.p2																						TRUE	0.99963	46179	1008	0.33686	8.64871	1	1	coding	LjG1.1_chr4	57773495	57935264	161770	+
MSTRG.20280.5	no gene overlaps	MSTRG.20280	MSTRG.20280.5.p10																						TRUE	0.99963	74464	1013	0.29607	9.17161	1	1	coding	LjG1.1_chr4	57773495	57935264	161770	+
MSTRG.20280.5	no gene overlaps	MSTRG.20280	MSTRG.20280.5.p2																						TRUE	1	74464	1013	0.29607	9.17161	1	1	coding	LjG1.1_chr4	57773495	57935264	161770	+
MSTRG.20280.5	no gene overlaps	MSTRG.20280	MSTRG.20280.5.p12																						TRUE	0.99369	74464	1013	0.29607	9.17161	1	1	coding	LjG1.1_chr4	57773495	57935264	161770	+
MSTRG.20280.5	no gene overlaps	MSTRG.20280	MSTRG.20280.5.p9																						FALSE	0.01364	74464	1013	0.29607	9.17161	1	1	coding	LjG1.1_chr4	57773495	57935264	161770	+
MSTRG.20280.5	no gene overlaps	MSTRG.20280	MSTRG.20280.5.p13																						TRUE	0.93297	74464	1013	0.29607	9.17161	1	1	coding	LjG1.1_chr4	57773495	57935264	161770	+
MSTRG.20280.5	no gene overlaps	MSTRG.20280	MSTRG.20280.5.p14																						FALSE	0.24103	74464	1013	0.29607	9.17161	1	1	coding	LjG1.1_chr4	57773495	57935264	161770	+
MSTRG.20280.5	no gene overlaps	MSTRG.20280	MSTRG.20280.5.p6																						FALSE	0.00754	74464	1013	0.29607	9.17161	1	1	coding	LjG1.1_chr4	57773495	57935264	161770	+
MSTRG.20280.5	no gene overlaps	MSTRG.20280	MSTRG.20280.5.p15																						TRUE	1	74464	1013	0.29607	9.17161	1	1	coding	LjG1.1_chr4	57773495	57935264	161770	+
MSTRG.20280.5	no gene overlaps	MSTRG.20280	MSTRG.20280.5.p1																						FALSE	0.00385	74464	1013	0.29607	9.17161	1	1	coding	LjG1.1_chr4	57773495	57935264	161770	+
MSTRG.20280.5	no gene overlaps	MSTRG.20280	MSTRG.20280.5.p3																						FALSE	0.43207	74464	1013	0.29607	9.17161	1	1	coding	LjG1.1_chr4	57773495	57935264	161770	+
MSTRG.20280.5	no gene overlaps	MSTRG.20280	MSTRG.20280.5.p4																						FALSE	0.00627	74464	1013	0.29607	9.17161	1	1	coding	LjG1.1_chr4	57773495	57935264	161770	+
MSTRG.20280.5	no gene overlaps	MSTRG.20280	MSTRG.20280.5.p5																						FALSE	0.00473	74464	1013	0.29607	9.17161	1	1	coding	LjG1.1_chr4	57773495	57935264	161770	+
MSTRG.20280.5	no gene overlaps	MSTRG.20280	MSTRG.20280.5.p16																						FALSE	0.52821	74464	1013	0.29607	9.17161	1	1	coding	LjG1.1_chr4	57773495	57935264	161770	+
MSTRG.20280.5	no gene overlaps	MSTRG.20280	MSTRG.20280.5.p11																						TRUE	0.99966	74464	1013	0.29607	9.17161	1	1	coding	LjG1.1_chr4	57773495	57935264	161770	+
MSTRG.20280.5	no gene overlaps	MSTRG.20280	MSTRG.20280.5.p7																						FALSE	0.01557	74464	1013	0.29607	9.17161	1	1	coding	LjG1.1_chr4	57773495	57935264	161770	+
MSTRG.20280.5	no gene overlaps	MSTRG.20280	MSTRG.20280.5.p8																						TRUE	0.9993	74464	1013	0.29607	9.17161	1	1	coding	LjG1.1_chr4	57773495	57935264	161770	+
MSTRG.20280.6	no gene overlaps	MSTRG.20280	MSTRG.20280.6.p2																						FALSE	0.01557	31114	1013	0.33686	9.17161	1	1	coding	LjG1.1_chr4	57773495	57935264	161770	+
MSTRG.20280.6	no gene overlaps	MSTRG.20280	MSTRG.20280.6.p1																						TRUE	0.99963	31114	1013	0.33686	9.17161	1	1	coding	LjG1.1_chr4	57773495	57935264	161770	+
MSTRG.20280.6	no gene overlaps	MSTRG.20280	MSTRG.20280.6.p4																						TRUE	0.93297	31114	1013	0.33686	9.17161	1	1	coding	LjG1.1_chr4	57773495	57935264	161770	+
MSTRG.20280.6	no gene overlaps	MSTRG.20280	MSTRG.20280.6.p5																						FALSE	0.20044	31114	1013	0.33686	9.17161	1	1	coding	LjG1.1_chr4	57773495	57935264	161770	+
MSTRG.20280.6	no gene overlaps	MSTRG.20280	MSTRG.20280.6.p3																						TRUE	0.99369	31114	1013	0.33686	9.17161	1	1	coding	LjG1.1_chr4	57773495	57935264	161770	+
MSTRG.20280.6	no gene overlaps	MSTRG.20280	MSTRG.20280.6.p6																						FALSE	0.00627	31114	1013	0.33686	9.17161	1	1	coding	LjG1.1_chr4	57773495	57935264	161770	+
MSTRG.20280.7	no gene overlaps	MSTRG.20280	MSTRG.20280.7.p3																						FALSE	0.00473	39424	553	0.30816	6.9171	1	1	coding	LjG1.1_chr4	57773495	57935264	161770	+
MSTRG.20280.7	no gene overlaps	MSTRG.20280	MSTRG.20280.7.p1																						FALSE	0.00754	39424	553	0.30816	6.9171	1	1	coding	LjG1.1_chr4	57773495	57935264	161770	+
MSTRG.20280.7	no gene overlaps	MSTRG.20280	MSTRG.20280.7.p4																						TRUE	0.99963	39424	553	0.30816	6.9171	1	1	coding	LjG1.1_chr4	57773495	57935264	161770	+
MSTRG.20280.7	no gene overlaps	MSTRG.20280	MSTRG.20280.7.p6																						FALSE	0.00473	39424	553	0.30816	6.9171	1	1	coding	LjG1.1_chr4	57773495	57935264	161770	+
MSTRG.20280.7	no gene overlaps	MSTRG.20280	MSTRG.20280.7.p2																						FALSE	0.00743	39424	553	0.30816	6.9171	1	1	coding	LjG1.1_chr4	57773495	57935264	161770	+
MSTRG.20280.7	no gene overlaps	MSTRG.20280	MSTRG.20280.7.p9																						TRUE	1	39424	553	0.30816	6.9171	1	1	coding	LjG1.1_chr4	57773495	57935264	161770	+
MSTRG.20280.7	no gene overlaps	MSTRG.20280	MSTRG.20280.7.p12																						FALSE	0.52821	39424	553	0.30816	6.9171	1	1	coding	LjG1.1_chr4	57773495	57935264	161770	+
MSTRG.20280.7	no gene overlaps	MSTRG.20280	MSTRG.20280.7.p5																						TRUE	0.99966	39424	553	0.30816	6.9171	1	1	coding	LjG1.1_chr4	57773495	57935264	161770	+
MSTRG.20280.7	no gene overlaps	MSTRG.20280	MSTRG.20280.7.p11																						TRUE	1	39424	553	0.30816	6.9171	1	1	coding	LjG1.1_chr4	57773495	57935264	161770	+
MSTRG.20280.7	no gene overlaps	MSTRG.20280	MSTRG.20280.7.p7																						FALSE	0.01364	39424	553	0.30816	6.9171	1	1	coding	LjG1.1_chr4	57773495	57935264	161770	+
MSTRG.20280.7	no gene overlaps	MSTRG.20280	MSTRG.20280.7.p8																						FALSE	0.00385	39424	553	0.30816	6.9171	1	1	coding	LjG1.1_chr4	57773495	57935264	161770	+
MSTRG.20280.7	no gene overlaps	MSTRG.20280	MSTRG.20280.7.p10																						FALSE	0.43207	39424	553	0.30816	6.9171	1	1	coding	LjG1.1_chr4	57773495	57935264	161770	+
MSTRG.20280.8	no gene overlaps	MSTRG.20280	MSTRG.20280.8.p1																						FALSE	0.01364	6906	142	0.33436	9.87103	1	0.432336	noncoding	LjG1.1_chr4	57773495	57935264	161770	+
MSTRG.20280.8	no gene overlaps	MSTRG.20280	MSTRG.20280.8.p3																						FALSE	0.00627	6906	142	0.33436	9.87103	1	0.432336	noncoding	LjG1.1_chr4	57773495	57935264	161770	+
MSTRG.20280.8	no gene overlaps	MSTRG.20280	MSTRG.20280.8.p2																						FALSE	0.20044	6906	142	0.33436	9.87103	1	0.432336	noncoding	LjG1.1_chr4	57773495	57935264	161770	+
MSTRG.20280.8	no gene overlaps	MSTRG.20280	MSTRG.20280.8.p4																						FALSE	0.01557	6906	142	0.33436	9.87103	1	0.432336	noncoding	LjG1.1_chr4	57773495	57935264	161770	+
MSTRG.20282.1	no gene overlaps	MSTRG.20282	MSTRG.20282.1.p19																						TRUE	0.998	86809	662	0.28518	6.90528	1	1	coding	LjG1.1_chr4	57935651	58170771	235121	+
MSTRG.20282.1	no gene overlaps	MSTRG.20282	MSTRG.20282.1.p4																						TRUE	0.9998	86809	662	0.28518	6.90528	1	1	coding	LjG1.1_chr4	57935651	58170771	235121	+
MSTRG.20282.1	no gene overlaps	MSTRG.20282	MSTRG.20282.1.p15																						TRUE	0.99042	86809	662	0.28518	6.90528	1	1	coding	LjG1.1_chr4	57935651	58170771	235121	+
MSTRG.20282.1	no gene overlaps	MSTRG.20282	MSTRG.20282.1.p6																						TRUE	0.99993	86809	662	0.28518	6.90528	1	1	coding	LjG1.1_chr4	57935651	58170771	235121	+
MSTRG.20282.1	no gene overlaps	MSTRG.20282	MSTRG.20282.1.p7																						TRUE	0.99804	86809	662	0.28518	6.90528	1	1	coding	LjG1.1_chr4	57935651	58170771	235121	+
MSTRG.20282.1	no gene overlaps	MSTRG.20282	MSTRG.20282.1.p23																						FALSE	0.8234	86809	662	0.28518	6.90528	1	1	coding	LjG1.1_chr4	57935651	58170771	235121	+
MSTRG.20282.1	no gene overlaps	MSTRG.20282	MSTRG.20282.1.p5																						TRUE	0.99776	86809	662	0.28518	6.90528	1	1	coding	LjG1.1_chr4	57935651	58170771	235121	+
MSTRG.20282.1	no gene overlaps	MSTRG.20282	MSTRG.20282.1.p26																						FALSE	0.00353	86809	662	0.28518	6.90528	1	1	coding	LjG1.1_chr4	57935651	58170771	235121	+
MSTRG.20282.1	no gene overlaps	MSTRG.20282	MSTRG.20282.1.p1																						FALSE	0.00983	86809	662	0.28518	6.90528	1	1	coding	LjG1.1_chr4	57935651	58170771	235121	+
MSTRG.20282.1	no gene overlaps	MSTRG.20282	MSTRG.20282.1.p13																						TRUE	0.97063	86809	662	0.28518	6.90528	1	1	coding	LjG1.1_chr4	57935651	58170771	235121	+
MSTRG.20282.1	no gene overlaps	MSTRG.20282	MSTRG.20282.1.p8																						TRUE	0.9887	86809	662	0.28518	6.90528	1	1	coding	LjG1.1_chr4	57935651	58170771	235121	+
MSTRG.20282.1	no gene overlaps	MSTRG.20282	MSTRG.20282.1.p21																						FALSE	0.00603	86809	662	0.28518	6.90528	1	1	coding	LjG1.1_chr4	57935651	58170771	235121	+
MSTRG.20282.1	no gene overlaps	MSTRG.20282	MSTRG.20282.1.p20																						FALSE	0.8477	86809	662	0.28518	6.90528	1	1	coding	LjG1.1_chr4	57935651	58170771	235121	+
MSTRG.20282.1	no gene overlaps	MSTRG.20282	MSTRG.20282.1.p12																						FALSE	0.0024	86809	662	0.28518	6.90528	1	1	coding	LjG1.1_chr4	57935651	58170771	235121	+
MSTRG.20282.1	no gene overlaps	MSTRG.20282	MSTRG.20282.1.p11																						FALSE	0.00132	86809	662	0.28518	6.90528	1	1	coding	LjG1.1_chr4	57935651	58170771	235121	+
MSTRG.20282.1	no gene overlaps	MSTRG.20282	MSTRG.20282.1.p24																						TRUE	0.97266	86809	662	0.28518	6.90528	1	1	coding	LjG1.1_chr4	57935651	58170771	235121	+
MSTRG.20282.1	no gene overlaps	MSTRG.20282	MSTRG.20282.1.p22																						FALSE	0.03838	86809	662	0.28518	6.90528	1	1	coding	LjG1.1_chr4	57935651	58170771	235121	+
MSTRG.20282.1	no gene overlaps	MSTRG.20282	MSTRG.20282.1.p3																						TRUE	0.99995	86809	662	0.28518	6.90528	1	1	coding	LjG1.1_chr4	57935651	58170771	235121	+
MSTRG.20282.1	no gene overlaps	MSTRG.20282	MSTRG.20282.1.p17																						TRUE	0.99901	86809	662	0.28518	6.90528	1	1	coding	LjG1.1_chr4	57935651	58170771	235121	+
MSTRG.20282.1	no gene overlaps	MSTRG.20282	MSTRG.20282.1.p2																						FALSE	0.00036	86809	662	0.28518	6.90528	1	1	coding	LjG1.1_chr4	57935651	58170771	235121	+
MSTRG.20282.1	no gene overlaps	MSTRG.20282	MSTRG.20282.1.p16																						FALSE	0.80285	86809	662	0.28518	6.90528	1	1	coding	LjG1.1_chr4	57935651	58170771	235121	+
MSTRG.20282.1	no gene overlaps	MSTRG.20282	MSTRG.20282.1.p9																						TRUE	0.99858	86809	662	0.28518	6.90528	1	1	coding	LjG1.1_chr4	57935651	58170771	235121	+
MSTRG.20282.1	no gene overlaps	MSTRG.20282	MSTRG.20282.1.p25																						TRUE	0.99785	86809	662	0.28518	6.90528	1	1	coding	LjG1.1_chr4	57935651	58170771	235121	+
MSTRG.20282.1	no gene overlaps	MSTRG.20282	MSTRG.20282.1.p14																						TRUE	0.97058	86809	662	0.28518	6.90528	1	1	coding	LjG1.1_chr4	57935651	58170771	235121	+
MSTRG.20282.1	no gene overlaps	MSTRG.20282	MSTRG.20282.1.p18																						TRUE	0.99945	86809	662	0.28518	6.90528	1	1	coding	LjG1.1_chr4	57935651	58170771	235121	+
MSTRG.20282.1	no gene overlaps	MSTRG.20282	MSTRG.20282.1.p10																						FALSE	0.00777	86809	662	0.28518	6.90528	1	1	coding	LjG1.1_chr4	57935651	58170771	235121	+
MSTRG.20282.1	no gene overlaps	MSTRG.20282	MSTRG.20282.1.p27																						FALSE	0.0326	86809	662	0.28518	6.90528	1	1	coding	LjG1.1_chr4	57935651	58170771	235121	+
MSTRG.20282.10	no gene overlaps	MSTRG.20282	MSTRG.20282.10.p2																						TRUE	0.97266	38463	292	0.28518	9.21081	1	0.973722	coding	LjG1.1_chr4	57935651	58170771	235121	+
MSTRG.20282.10	no gene overlaps	MSTRG.20282	MSTRG.20282.10.p3																						TRUE	0.99785	38463	292	0.28518	9.21081	1	0.973722	coding	LjG1.1_chr4	57935651	58170771	235121	+
MSTRG.20282.10	no gene overlaps	MSTRG.20282	MSTRG.20282.10.p1																						FALSE	0.01476	38463	292	0.28518	9.21081	1	0.973722	coding	LjG1.1_chr4	57935651	58170771	235121	+
MSTRG.20282.10	no gene overlaps	MSTRG.20282	MSTRG.20282.10.p4																						FALSE	0.8234	38463	292	0.28518	9.21081	1	0.973722	coding	LjG1.1_chr4	57935651	58170771	235121	+
MSTRG.20282.10	no gene overlaps	MSTRG.20282	MSTRG.20282.10.p6																						FALSE	0.04602	38463	292	0.28518	9.21081	1	0.973722	coding	LjG1.1_chr4	57935651	58170771	235121	+
MSTRG.20282.10	no gene overlaps	MSTRG.20282	MSTRG.20282.10.p5																						FALSE	0.00777	38463	292	0.28518	9.21081	1	0.973722	coding	LjG1.1_chr4	57935651	58170771	235121	+
MSTRG.20282.11	no gene overlaps	MSTRG.20282	MSTRG.20282.11.p1																						FALSE	0.8234	38696	170	0.27718	7.93221	1	0.56242	coding	LjG1.1_chr4	57935651	58170771	235121	+
MSTRG.20282.11	no gene overlaps	MSTRG.20282	MSTRG.20282.11.p3																						FALSE	0.00132	38696	170	0.27718	7.93221	1	0.56242	coding	LjG1.1_chr4	57935651	58170771	235121	+
MSTRG.20282.11	no gene overlaps	MSTRG.20282	MSTRG.20282.11.p2																						FALSE	0.00777	38696	170	0.27718	7.93221	1	0.56242	coding	LjG1.1_chr4	57935651	58170771	235121	+
MSTRG.20282.11	no gene overlaps	MSTRG.20282	MSTRG.20282.11.p4																						FALSE	0.0024	38696	170	0.27718	7.93221	1	0.56242	coding	LjG1.1_chr4	57935651	58170771	235121	+
MSTRG.20282.11	no gene overlaps	MSTRG.20282	MSTRG.20282.11.p5																						FALSE	0.04602	38696	170	0.27718	7.93221	1	0.56242	coding	LjG1.1_chr4	57935651	58170771	235121	+
MSTRG.20282.11	no gene overlaps	MSTRG.20282	MSTRG.20282.11.p6																						FALSE	0.00983	38696	170	0.27718	7.93221	1	0.56242	coding	LjG1.1_chr4	57935651	58170771	235121	+
MSTRG.20282.13	no gene overlaps	MSTRG.20282	MSTRG.20282.13.p2																						FALSE	0.00036	70951	1100	0.28518	8.71182	1	1	coding	LjG1.1_chr4	57935651	58170771	235121	+
MSTRG.20282.13	no gene overlaps	MSTRG.20282	MSTRG.20282.13.p14																						FALSE	0.80285	70951	1100	0.28518	8.71182	1	1	coding	LjG1.1_chr4	57935651	58170771	235121	+
MSTRG.20282.13	no gene overlaps	MSTRG.20282	MSTRG.20282.13.p17																						TRUE	0.998	70951	1100	0.28518	8.71182	1	1	coding	LjG1.1_chr4	57935651	58170771	235121	+
MSTRG.20282.13	no gene overlaps	MSTRG.20282	MSTRG.20282.13.p1																						FALSE	0.00983	70951	1100	0.28518	8.71182	1	1	coding	LjG1.1_chr4	57935651	58170771	235121	+
MSTRG.20282.13	no gene overlaps	MSTRG.20282	MSTRG.20282.13.p11																						TRUE	0.97063	70951	1100	0.28518	8.71182	1	1	coding	LjG1.1_chr4	57935651	58170771	235121	+
MSTRG.20282.13	no gene overlaps	MSTRG.20282	MSTRG.20282.13.p8																						FALSE	0.00777	70951	1100	0.28518	8.71182	1	1	coding	LjG1.1_chr4	57935651	58170771	235121	+
MSTRG.20282.13	no gene overlaps	MSTRG.20282	MSTRG.20282.13.p4																						TRUE	0.9998	70951	1100	0.28518	8.71182	1	1	coding	LjG1.1_chr4	57935651	58170771	235121	+
MSTRG.20282.13	no gene overlaps	MSTRG.20282	MSTRG.20282.13.p6																						TRUE	0.99993	70951	1100	0.28518	8.71182	1	1	coding	LjG1.1_chr4	57935651	58170771	235121	+
MSTRG.20282.13	no gene overlaps	MSTRG.20282	MSTRG.20282.13.p5																						TRUE	0.99776	70951	1100	0.28518	8.71182	1	1	coding	LjG1.1_chr4	57935651	58170771	235121	+
MSTRG.20282.13	no gene overlaps	MSTRG.20282	MSTRG.20282.13.p19																						TRUE	0.99785	70951	1100	0.28518	8.71182	1	1	coding	LjG1.1_chr4	57935651	58170771	235121	+
MSTRG.20282.13	no gene overlaps	MSTRG.20282	MSTRG.20282.13.p3																						TRUE	0.99995	70951	1100	0.28518	8.71182	1	1	coding	LjG1.1_chr4	57935651	58170771	235121	+
MSTRG.20282.13	no gene overlaps	MSTRG.20282	MSTRG.20282.13.p15																						TRUE	0.99901	70951	1100	0.28518	8.71182	1	1	coding	LjG1.1_chr4	57935651	58170771	235121	+
MSTRG.20282.13	no gene overlaps	MSTRG.20282	MSTRG.20282.13.p13																						TRUE	0.99042	70951	1100	0.28518	8.71182	1	1	coding	LjG1.1_chr4	57935651	58170771	235121	+
MSTRG.20282.13	no gene overlaps	MSTRG.20282	MSTRG.20282.13.p7																						TRUE	0.99533	70951	1100	0.28518	8.71182	1	1	coding	LjG1.1_chr4	57935651	58170771	235121	+
MSTRG.20282.13	no gene overlaps	MSTRG.20282	MSTRG.20282.13.p18																						TRUE	0.97266	70951	1100	0.28518	8.71182	1	1	coding	LjG1.1_chr4	57935651	58170771	235121	+
MSTRG.20282.13	no gene overlaps	MSTRG.20282	MSTRG.20282.13.p16																						TRUE	0.99945	70951	1100	0.28518	8.71182	1	1	coding	LjG1.1_chr4	57935651	58170771	235121	+
MSTRG.20282.13	no gene overlaps	MSTRG.20282	MSTRG.20282.13.p9																						FALSE	0.00132	70951	1100	0.28518	8.71182	1	1	coding	LjG1.1_chr4	57935651	58170771	235121	+
MSTRG.20282.13	no gene overlaps	MSTRG.20282	MSTRG.20282.13.p12																						TRUE	0.97058	70951	1100	0.28518	8.71182	1	1	coding	LjG1.1_chr4	57935651	58170771	235121	+
MSTRG.20282.13	no gene overlaps	MSTRG.20282	MSTRG.20282.13.p20																						FALSE	0.00353	70951	1100	0.28518	8.71182	1	1	coding	LjG1.1_chr4	57935651	58170771	235121	+
MSTRG.20282.13	no gene overlaps	MSTRG.20282	MSTRG.20282.13.p21																						FALSE	0.0326	70951	1100	0.28518	8.71182	1	1	coding	LjG1.1_chr4	57935651	58170771	235121	+
MSTRG.20282.13	no gene overlaps	MSTRG.20282	MSTRG.20282.13.p10																						FALSE	0.0024	70951	1100	0.28518	8.71182	1	1	coding	LjG1.1_chr4	57935651	58170771	235121	+
MSTRG.20282.14	no gene overlaps	MSTRG.20282	MSTRG.20282.14.p13																						TRUE	0.99901	43840	1100	0.29772	8.71182	1	1	coding	LjG1.1_chr4	57935651	58170771	235121	+
MSTRG.20282.14	no gene overlaps	MSTRG.20282	MSTRG.20282.14.p6																						TRUE	0.99993	43840	1100	0.29772	8.71182	1	1	coding	LjG1.1_chr4	57935651	58170771	235121	+
MSTRG.20282.14	no gene overlaps	MSTRG.20282	MSTRG.20282.14.p15																						TRUE	0.998	43840	1100	0.29772	8.71182	1	1	coding	LjG1.1_chr4	57935651	58170771	235121	+
MSTRG.20282.14	no gene overlaps	MSTRG.20282	MSTRG.20282.14.p11																						TRUE	0.99042	43840	1100	0.29772	8.71182	1	1	coding	LjG1.1_chr4	57935651	58170771	235121	+
MSTRG.20282.14	no gene overlaps	MSTRG.20282	MSTRG.20282.14.p7																						TRUE	0.99533	43840	1100	0.29772	8.71182	1	1	coding	LjG1.1_chr4	57935651	58170771	235121	+
MSTRG.20282.14	no gene overlaps	MSTRG.20282	MSTRG.20282.14.p14																						TRUE	0.99945	43840	1100	0.29772	8.71182	1	1	coding	LjG1.1_chr4	57935651	58170771	235121	+
MSTRG.20282.14	no gene overlaps	MSTRG.20282	MSTRG.20282.14.p1																						FALSE	0.00353	43840	1100	0.29772	8.71182	1	1	coding	LjG1.1_chr4	57935651	58170771	235121	+
MSTRG.20282.14	no gene overlaps	MSTRG.20282	MSTRG.20282.14.p3																						TRUE	0.99995	43840	1100	0.29772	8.71182	1	1	coding	LjG1.1_chr4	57935651	58170771	235121	+
MSTRG.20282.14	no gene overlaps	MSTRG.20282	MSTRG.20282.14.p8																						FALSE	0.00036	43840	1100	0.29772	8.71182	1	1	coding	LjG1.1_chr4	57935651	58170771	235121	+
MSTRG.20282.14	no gene overlaps	MSTRG.20282	MSTRG.20282.14.p2																						FALSE	0.0326	43840	1100	0.29772	8.71182	1	1	coding	LjG1.1_chr4	57935651	58170771	235121	+
MSTRG.20282.14	no gene overlaps	MSTRG.20282	MSTRG.20282.14.p12																						FALSE	0.80285	43840	1100	0.29772	8.71182	1	1	coding	LjG1.1_chr4	57935651	58170771	235121	+
MSTRG.20282.14	no gene overlaps	MSTRG.20282	MSTRG.20282.14.p5																						TRUE	0.99776	43840	1100	0.29772	8.71182	1	1	coding	LjG1.1_chr4	57935651	58170771	235121	+
MSTRG.20282.14	no gene overlaps	MSTRG.20282	MSTRG.20282.14.p4																						TRUE	0.9998	43840	1100	0.29772	8.71182	1	1	coding	LjG1.1_chr4	57935651	58170771	235121	+
MSTRG.20282.14	no gene overlaps	MSTRG.20282	MSTRG.20282.14.p10																						TRUE	0.97058	43840	1100	0.29772	8.71182	1	1	coding	LjG1.1_chr4	57935651	58170771	235121	+
MSTRG.20282.14	no gene overlaps	MSTRG.20282	MSTRG.20282.14.p9																						TRUE	0.97063	43840	1100	0.29772	8.71182	1	1	coding	LjG1.1_chr4	57935651	58170771	235121	+
MSTRG.20282.15	no gene overlaps	MSTRG.20282	MSTRG.20282.15.p1																						TRUE	0.99993	7794	304	0.33694	5.41576	1	0.999975	coding	LjG1.1_chr4	57935651	58170771	235121	+
MSTRG.20282.16	no gene overlaps	MSTRG.20282	MSTRG.20282.16.p1																						TRUE	0.99993	13045	419	0.33738	5.2341	1	1	coding	LjG1.1_chr4	57935651	58170771	235121	+
MSTRG.20282.16	no gene overlaps	MSTRG.20282	MSTRG.20282.16.p4																						TRUE	0.998	13045	419	0.33738	5.2341	1	1	coding	LjG1.1_chr4	57935651	58170771	235121	+
MSTRG.20282.16	no gene overlaps	MSTRG.20282	MSTRG.20282.16.p3																						TRUE	0.99945	13045	419	0.33738	5.2341	1	1	coding	LjG1.1_chr4	57935651	58170771	235121	+
MSTRG.20282.16	no gene overlaps	MSTRG.20282	MSTRG.20282.16.p2																						TRUE	0.99899	13045	419	0.33738	5.2341	1	1	coding	LjG1.1_chr4	57935651	58170771	235121	+
MSTRG.20282.17	no gene overlaps	MSTRG.20282	MSTRG.20282.17.p2																						FALSE	0.00112	14532	126	0.29607	10.1932	1	0.176392	noncoding	LjG1.1_chr4	57935651	58170771	235121	+
MSTRG.20282.17	no gene overlaps	MSTRG.20282	MSTRG.20282.17.p1																						FALSE	0.01101	14532	126	0.29607	10.1932	1	0.176392	noncoding	LjG1.1_chr4	57935651	58170771	235121	+
MSTRG.20282.17	no gene overlaps	MSTRG.20282	MSTRG.20282.17.p4																						TRUE	0.95131	14532	126	0.29607	10.1932	1	0.176392	noncoding	LjG1.1_chr4	57935651	58170771	235121	+
MSTRG.20282.17	no gene overlaps	MSTRG.20282	MSTRG.20282.17.p3																						FALSE	0.00376	14532	126	0.29607	10.1932	1	0.176392	noncoding	LjG1.1_chr4	57935651	58170771	235121	+
MSTRG.20282.18	no gene overlaps	MSTRG.20282	MSTRG.20282.18.p4																						TRUE	0.95131	18807	126	0.28243	10.1932	1	0.153721	noncoding	LjG1.1_chr4	57935651	58170771	235121	+
MSTRG.20282.18	no gene overlaps	MSTRG.20282	MSTRG.20282.18.p2																						FALSE	0.00112	18807	126	0.28243	10.1932	1	0.153721	noncoding	LjG1.1_chr4	57935651	58170771	235121	+
MSTRG.20282.18	no gene overlaps	MSTRG.20282	MSTRG.20282.18.p3																						FALSE	0.00376	18807	126	0.28243	10.1932	1	0.153721	noncoding	LjG1.1_chr4	57935651	58170771	235121	+
MSTRG.20282.18	no gene overlaps	MSTRG.20282	MSTRG.20282.18.p1																						FALSE	0.01101	18807	126	0.28243	10.1932	1	0.153721	noncoding	LjG1.1_chr4	57935651	58170771	235121	+
MSTRG.20282.19	no gene overlaps	MSTRG.20282	MSTRG.20282.19.p6																						FALSE	0.09524	30961	126	0.27991	10.1932	1	0.150401	noncoding	LjG1.1_chr4	57935651	58170771	235121	+
MSTRG.20282.19	no gene overlaps	MSTRG.20282	MSTRG.20282.19.p1																						FALSE	0.01101	30961	126	0.27991	10.1932	1	0.150401	noncoding	LjG1.1_chr4	57935651	58170771	235121	+
MSTRG.20282.19	no gene overlaps	MSTRG.20282	MSTRG.20282.19.p5																						FALSE	0.00497	30961	126	0.27991	10.1932	1	0.150401	noncoding	LjG1.1_chr4	57935651	58170771	235121	+
MSTRG.20282.19	no gene overlaps	MSTRG.20282	MSTRG.20282.19.p7																						FALSE	0.0026	30961	126	0.27991	10.1932	1	0.150401	noncoding	LjG1.1_chr4	57935651	58170771	235121	+
MSTRG.20282.19	no gene overlaps	MSTRG.20282	MSTRG.20282.19.p4																						TRUE	0.95131	30961	126	0.27991	10.1932	1	0.150401	noncoding	LjG1.1_chr4	57935651	58170771	235121	+
MSTRG.20282.19	no gene overlaps	MSTRG.20282	MSTRG.20282.19.p2																						FALSE	0.00112	30961	126	0.27991	10.1932	1	0.150401	noncoding	LjG1.1_chr4	57935651	58170771	235121	+
MSTRG.20282.19	no gene overlaps	MSTRG.20282	MSTRG.20282.19.p3																						FALSE	0.00376	30961	126	0.27991	10.1932	1	0.150401	noncoding	LjG1.1_chr4	57935651	58170771	235121	+
MSTRG.20282.2	no gene overlaps	MSTRG.20282	MSTRG.20282.2.p17																						FALSE	0.00676	94620	662	0.28518	6.90528	1	1	coding	LjG1.1_chr4	57935651	58170771	235121	+
MSTRG.20282.2	no gene overlaps	MSTRG.20282	MSTRG.20282.2.p6																						TRUE	0.97058	94620	662	0.28518	6.90528	1	1	coding	LjG1.1_chr4	57935651	58170771	235121	+
MSTRG.20282.2	no gene overlaps	MSTRG.20282	MSTRG.20282.2.p8																						FALSE	0.80285	94620	662	0.28518	6.90528	1	1	coding	LjG1.1_chr4	57935651	58170771	235121	+
MSTRG.20282.2	no gene overlaps	MSTRG.20282	MSTRG.20282.2.p7																						TRUE	0.99042	94620	662	0.28518	6.90528	1	1	coding	LjG1.1_chr4	57935651	58170771	235121	+
MSTRG.20282.2	no gene overlaps	MSTRG.20282	MSTRG.20282.2.p21																						TRUE	0.99995	94620	662	0.28518	6.90528	1	1	coding	LjG1.1_chr4	57935651	58170771	235121	+
MSTRG.20282.2	no gene overlaps	MSTRG.20282	MSTRG.20282.2.p9																						TRUE	0.99901	94620	662	0.28518	6.90528	1	1	coding	LjG1.1_chr4	57935651	58170771	235121	+
MSTRG.20282.2	no gene overlaps	MSTRG.20282	MSTRG.20282.2.p20																						FALSE	0.00036	94620	662	0.28518	6.90528	1	1	coding	LjG1.1_chr4	57935651	58170771	235121	+
MSTRG.20282.2	no gene overlaps	MSTRG.20282	MSTRG.20282.2.p12																						FALSE	0.8234	94620	662	0.28518	6.90528	1	1	coding	LjG1.1_chr4	57935651	58170771	235121	+
MSTRG.20282.2	no gene overlaps	MSTRG.20282	MSTRG.20282.2.p11																						TRUE	0.998	94620	662	0.28518	6.90528	1	1	coding	LjG1.1_chr4	57935651	58170771	235121	+
MSTRG.20282.2	no gene overlaps	MSTRG.20282	MSTRG.20282.2.p4																						FALSE	0.0024	94620	662	0.28518	6.90528	1	1	coding	LjG1.1_chr4	57935651	58170771	235121	+
MSTRG.20282.2	no gene overlaps	MSTRG.20282	MSTRG.20282.2.p14																						TRUE	0.99785	94620	662	0.28518	6.90528	1	1	coding	LjG1.1_chr4	57935651	58170771	235121	+
MSTRG.20282.2	no gene overlaps	MSTRG.20282	MSTRG.20282.2.p10																						TRUE	0.99945	94620	662	0.28518	6.90528	1	1	coding	LjG1.1_chr4	57935651	58170771	235121	+
MSTRG.20282.2	no gene overlaps	MSTRG.20282	MSTRG.20282.2.p22																						TRUE	0.9998	94620	662	0.28518	6.90528	1	1	coding	LjG1.1_chr4	57935651	58170771	235121	+
MSTRG.20282.2	no gene overlaps	MSTRG.20282	MSTRG.20282.2.p5																						TRUE	0.97063	94620	662	0.28518	6.90528	1	1	coding	LjG1.1_chr4	57935651	58170771	235121	+
MSTRG.20282.2	no gene overlaps	MSTRG.20282	MSTRG.20282.2.p18																						FALSE	0.04602	94620	662	0.28518	6.90528	1	1	coding	LjG1.1_chr4	57935651	58170771	235121	+
MSTRG.20282.2	no gene overlaps	MSTRG.20282	MSTRG.20282.2.p1																						FALSE	0.01476	94620	662	0.28518	6.90528	1	1	coding	LjG1.1_chr4	57935651	58170771	235121	+
MSTRG.20282.2	no gene overlaps	MSTRG.20282	MSTRG.20282.2.p15																						FALSE	0.00353	94620	662	0.28518	6.90528	1	1	coding	LjG1.1_chr4	57935651	58170771	235121	+
MSTRG.20282.2	no gene overlaps	MSTRG.20282	MSTRG.20282.2.p2																						FALSE	0.00777	94620	662	0.28518	6.90528	1	1	coding	LjG1.1_chr4	57935651	58170771	235121	+
MSTRG.20282.2	no gene overlaps	MSTRG.20282	MSTRG.20282.2.p16																						FALSE	0.0326	94620	662	0.28518	6.90528	1	1	coding	LjG1.1_chr4	57935651	58170771	235121	+
MSTRG.20282.2	no gene overlaps	MSTRG.20282	MSTRG.20282.2.p23																						TRUE	0.99776	94620	662	0.28518	6.90528	1	1	coding	LjG1.1_chr4	57935651	58170771	235121	+
MSTRG.20282.2	no gene overlaps	MSTRG.20282	MSTRG.20282.2.p3																						FALSE	0.00132	94620	662	0.28518	6.90528	1	1	coding	LjG1.1_chr4	57935651	58170771	235121	+
MSTRG.20282.2	no gene overlaps	MSTRG.20282	MSTRG.20282.2.p19																						FALSE	0.00983	94620	662	0.28518	6.90528	1	1	coding	LjG1.1_chr4	57935651	58170771	235121	+
MSTRG.20282.2	no gene overlaps	MSTRG.20282	MSTRG.20282.2.p24																						TRUE	0.99993	94620	662	0.28518	6.90528	1	1	coding	LjG1.1_chr4	57935651	58170771	235121	+
MSTRG.20282.2	no gene overlaps	MSTRG.20282	MSTRG.20282.2.p13																						TRUE	0.97266	94620	662	0.28518	6.90528	1	1	coding	LjG1.1_chr4	57935651	58170771	235121	+
MSTRG.20282.20	no gene overlaps	MSTRG.20282	MSTRG.20282.20.p2																						TRUE	0.9946	10032	391	0.33998	8.60861	1	0.999985	coding	LjG1.1_chr4	57935651	58170771	235121	+
MSTRG.20282.20	no gene overlaps	MSTRG.20282	MSTRG.20282.20.p1																						TRUE	0.99424	10032	391	0.33998	8.60861	1	0.999985	coding	LjG1.1_chr4	57935651	58170771	235121	+
MSTRG.20282.21	no gene overlaps	MSTRG.20282	MSTRG.20282.21.p5																						FALSE	0.00376	30241	136	0.27991	9.84034	1	0.19549	noncoding	LjG1.1_chr4	57935651	58170771	235121	+
MSTRG.20282.21	no gene overlaps	MSTRG.20282	MSTRG.20282.21.p1																						TRUE	0.96841	30241	136	0.27991	9.84034	1	0.19549	noncoding	LjG1.1_chr4	57935651	58170771	235121	+
MSTRG.20282.21	no gene overlaps	MSTRG.20282	MSTRG.20282.21.p3																						FALSE	0.09524	30241	136	0.27991	9.84034	1	0.19549	noncoding	LjG1.1_chr4	57935651	58170771	235121	+
MSTRG.20282.21	no gene overlaps	MSTRG.20282	MSTRG.20282.21.p4																						FALSE	0.00112	30241	136	0.27991	9.84034	1	0.19549	noncoding	LjG1.1_chr4	57935651	58170771	235121	+
MSTRG.20282.21	no gene overlaps	MSTRG.20282	MSTRG.20282.21.p2																						FALSE	0.00497	30241	136	0.27991	9.84034	1	0.19549	noncoding	LjG1.1_chr4	57935651	58170771	235121	+
MSTRG.20282.21	no gene overlaps	MSTRG.20282	MSTRG.20282.21.p6																						FALSE	0.0026	30241	136	0.27991	9.84034	1	0.19549	noncoding	LjG1.1_chr4	57935651	58170771	235121	+
MSTRG.20282.3	no gene overlaps	MSTRG.20282	MSTRG.20282.3.p2																						FALSE	0.00676	11919	135	0.29892	6.27556	1	0.5	coding	LjG1.1_chr4	57935651	58170771	235121	+
MSTRG.20282.3	no gene overlaps	MSTRG.20282	MSTRG.20282.3.p1																						FALSE	0.89406	11919	135	0.29892	6.27556	1	0.5	coding	LjG1.1_chr4	57935651	58170771	235121	+
MSTRG.20282.4	no gene overlaps	MSTRG.20282	MSTRG.20282.4.p1																						FALSE	0.8234	99643	662	0.28683	6.90528	1	1	coding	LjG1.1_chr4	57935651	58170771	235121	+
MSTRG.20282.4	no gene overlaps	MSTRG.20282	MSTRG.20282.4.p12																						TRUE	0.9998	99643	662	0.28683	6.90528	1	1	coding	LjG1.1_chr4	57935651	58170771	235121	+
MSTRG.20282.4	no gene overlaps	MSTRG.20282	MSTRG.20282.4.p11																						TRUE	0.99995	99643	662	0.28683	6.90528	1	1	coding	LjG1.1_chr4	57935651	58170771	235121	+
MSTRG.20282.4	no gene overlaps	MSTRG.20282	MSTRG.20282.4.p20																						TRUE	0.99042	99643	662	0.28683	6.90528	1	1	coding	LjG1.1_chr4	57935651	58170771	235121	+
MSTRG.20282.4	no gene overlaps	MSTRG.20282	MSTRG.20282.4.p23																						TRUE	0.99945	99643	662	0.28683	6.90528	1	1	coding	LjG1.1_chr4	57935651	58170771	235121	+
MSTRG.20282.4	no gene overlaps	MSTRG.20282	MSTRG.20282.4.p24																						TRUE	0.998	99643	662	0.28683	6.90528	1	1	coding	LjG1.1_chr4	57935651	58170771	235121	+
MSTRG.20282.4	no gene overlaps	MSTRG.20282	MSTRG.20282.4.p5																						FALSE	0.00676	99643	662	0.28683	6.90528	1	1	coding	LjG1.1_chr4	57935651	58170771	235121	+
MSTRG.20282.4	no gene overlaps	MSTRG.20282	MSTRG.20282.4.p3																						FALSE	0.00132	99643	662	0.28683	6.90528	1	1	coding	LjG1.1_chr4	57935651	58170771	235121	+
MSTRG.20282.4	no gene overlaps	MSTRG.20282	MSTRG.20282.4.p21																						FALSE	0.80285	99643	662	0.28683	6.90528	1	1	coding	LjG1.1_chr4	57935651	58170771	235121	+
MSTRG.20282.4	no gene overlaps	MSTRG.20282	MSTRG.20282.4.p18																						TRUE	0.97063	99643	662	0.28683	6.90528	1	1	coding	LjG1.1_chr4	57935651	58170771	235121	+
MSTRG.20282.4	no gene overlaps	MSTRG.20282	MSTRG.20282.4.p16																						FALSE	0.00983	99643	662	0.28683	6.90528	1	1	coding	LjG1.1_chr4	57935651	58170771	235121	+
MSTRG.20282.4	no gene overlaps	MSTRG.20282	MSTRG.20282.4.p19																						TRUE	0.97058	99643	662	0.28683	6.90528	1	1	coding	LjG1.1_chr4	57935651	58170771	235121	+
MSTRG.20282.4	no gene overlaps	MSTRG.20282	MSTRG.20282.4.p14																						TRUE	0.99993	99643	662	0.28683	6.90528	1	1	coding	LjG1.1_chr4	57935651	58170771	235121	+
MSTRG.20282.4	no gene overlaps	MSTRG.20282	MSTRG.20282.4.p17																						FALSE	0.00036	99643	662	0.28683	6.90528	1	1	coding	LjG1.1_chr4	57935651	58170771	235121	+
MSTRG.20282.4	no gene overlaps	MSTRG.20282	MSTRG.20282.4.p15																						FALSE	0.01476	99643	662	0.28683	6.90528	1	1	coding	LjG1.1_chr4	57935651	58170771	235121	+
MSTRG.20282.4	no gene overlaps	MSTRG.20282	MSTRG.20282.4.p7																						TRUE	0.97266	99643	662	0.28683	6.90528	1	1	coding	LjG1.1_chr4	57935651	58170771	235121	+
MSTRG.20282.4	no gene overlaps	MSTRG.20282	MSTRG.20282.4.p6																						FALSE	0.04602	99643	662	0.28683	6.90528	1	1	coding	LjG1.1_chr4	57935651	58170771	235121	+
MSTRG.20282.4	no gene overlaps	MSTRG.20282	MSTRG.20282.4.p9																						FALSE	0.00353	99643	662	0.28683	6.90528	1	1	coding	LjG1.1_chr4	57935651	58170771	235121	+
MSTRG.20282.4	no gene overlaps	MSTRG.20282	MSTRG.20282.4.p2																						FALSE	0.00777	99643	662	0.28683	6.90528	1	1	coding	LjG1.1_chr4	57935651	58170771	235121	+
MSTRG.20282.4	no gene overlaps	MSTRG.20282	MSTRG.20282.4.p22																						TRUE	0.99901	99643	662	0.28683	6.90528	1	1	coding	LjG1.1_chr4	57935651	58170771	235121	+
MSTRG.20282.4	no gene overlaps	MSTRG.20282	MSTRG.20282.4.p10																						FALSE	0.0326	99643	662	0.28683	6.90528	1	1	coding	LjG1.1_chr4	57935651	58170771	235121	+
MSTRG.20282.4	no gene overlaps	MSTRG.20282	MSTRG.20282.4.p8																						TRUE	0.99785	99643	662	0.28683	6.90528	1	1	coding	LjG1.1_chr4	57935651	58170771	235121	+
MSTRG.20282.4	no gene overlaps	MSTRG.20282	MSTRG.20282.4.p4																						FALSE	0.0024	99643	662	0.28683	6.90528	1	1	coding	LjG1.1_chr4	57935651	58170771	235121	+
MSTRG.20282.4	no gene overlaps	MSTRG.20282	MSTRG.20282.4.p13																						TRUE	0.99776	99643	662	0.28683	6.90528	1	1	coding	LjG1.1_chr4	57935651	58170771	235121	+
MSTRG.20282.5	no gene overlaps	MSTRG.20282	MSTRG.20282.5.p2																						FALSE	0.00983	98417	1100	0.28518	8.71182	1	1	coding	LjG1.1_chr4	57935651	58170771	235121	+
MSTRG.20282.5	no gene overlaps	MSTRG.20282	MSTRG.20282.5.p9																						FALSE	0.00777	98417	1100	0.28518	8.71182	1	1	coding	LjG1.1_chr4	57935651	58170771	235121	+
MSTRG.20282.5	no gene overlaps	MSTRG.20282	MSTRG.20282.5.p22																						TRUE	0.99776	98417	1100	0.28518	8.71182	1	1	coding	LjG1.1_chr4	57935651	58170771	235121	+
MSTRG.20282.5	no gene overlaps	MSTRG.20282	MSTRG.20282.5.p3																						FALSE	0.00036	98417	1100	0.28518	8.71182	1	1	coding	LjG1.1_chr4	57935651	58170771	235121	+
MSTRG.20282.5	no gene overlaps	MSTRG.20282	MSTRG.20282.5.p5																						TRUE	0.97058	98417	1100	0.28518	8.71182	1	1	coding	LjG1.1_chr4	57935651	58170771	235121	+
MSTRG.20282.5	no gene overlaps	MSTRG.20282	MSTRG.20282.5.p16																						TRUE	0.97266	98417	1100	0.28518	8.71182	1	1	coding	LjG1.1_chr4	57935651	58170771	235121	+
MSTRG.20282.5	no gene overlaps	MSTRG.20282	MSTRG.20282.5.p1																						FALSE	0.01476	98417	1100	0.28518	8.71182	1	1	coding	LjG1.1_chr4	57935651	58170771	235121	+
MSTRG.20282.5	no gene overlaps	MSTRG.20282	MSTRG.20282.5.p17																						TRUE	0.99785	98417	1100	0.28518	8.71182	1	1	coding	LjG1.1_chr4	57935651	58170771	235121	+
MSTRG.20282.5	no gene overlaps	MSTRG.20282	MSTRG.20282.5.p7																						FALSE	0.80285	98417	1100	0.28518	8.71182	1	1	coding	LjG1.1_chr4	57935651	58170771	235121	+
MSTRG.20282.5	no gene overlaps	MSTRG.20282	MSTRG.20282.5.p11																						FALSE	0.0024	98417	1100	0.28518	8.71182	1	1	coding	LjG1.1_chr4	57935651	58170771	235121	+
MSTRG.20282.5	no gene overlaps	MSTRG.20282	MSTRG.20282.5.p12																						TRUE	0.99993	98417	1100	0.28518	8.71182	1	1	coding	LjG1.1_chr4	57935651	58170771	235121	+
MSTRG.20282.5	no gene overlaps	MSTRG.20282	MSTRG.20282.5.p6																						TRUE	0.99042	98417	1100	0.28518	8.71182	1	1	coding	LjG1.1_chr4	57935651	58170771	235121	+
MSTRG.20282.5	no gene overlaps	MSTRG.20282	MSTRG.20282.5.p8																						FALSE	0.8234	98417	1100	0.28518	8.71182	1	1	coding	LjG1.1_chr4	57935651	58170771	235121	+
MSTRG.20282.5	no gene overlaps	MSTRG.20282	MSTRG.20282.5.p15																						FALSE	0.04602	98417	1100	0.28518	8.71182	1	1	coding	LjG1.1_chr4	57935651	58170771	235121	+
MSTRG.20282.5	no gene overlaps	MSTRG.20282	MSTRG.20282.5.p19																						FALSE	0.0326	98417	1100	0.28518	8.71182	1	1	coding	LjG1.1_chr4	57935651	58170771	235121	+
MSTRG.20282.5	no gene overlaps	MSTRG.20282	MSTRG.20282.5.p14																						FALSE	0.00676	98417	1100	0.28518	8.71182	1	1	coding	LjG1.1_chr4	57935651	58170771	235121	+
MSTRG.20282.5	no gene overlaps	MSTRG.20282	MSTRG.20282.5.p20																						TRUE	0.99995	98417	1100	0.28518	8.71182	1	1	coding	LjG1.1_chr4	57935651	58170771	235121	+
MSTRG.20282.5	no gene overlaps	MSTRG.20282	MSTRG.20282.5.p10																						FALSE	0.00132	98417	1100	0.28518	8.71182	1	1	coding	LjG1.1_chr4	57935651	58170771	235121	+
MSTRG.20282.5	no gene overlaps	MSTRG.20282	MSTRG.20282.5.p18																						FALSE	0.00353	98417	1100	0.28518	8.71182	1	1	coding	LjG1.1_chr4	57935651	58170771	235121	+
MSTRG.20282.5	no gene overlaps	MSTRG.20282	MSTRG.20282.5.p21																						TRUE	0.9998	98417	1100	0.28518	8.71182	1	1	coding	LjG1.1_chr4	57935651	58170771	235121	+
MSTRG.20282.5	no gene overlaps	MSTRG.20282	MSTRG.20282.5.p13																						TRUE	0.99533	98417	1100	0.28518	8.71182	1	1	coding	LjG1.1_chr4	57935651	58170771	235121	+
MSTRG.20282.5	no gene overlaps	MSTRG.20282	MSTRG.20282.5.p4																						TRUE	0.97063	98417	1100	0.28518	8.71182	1	1	coding	LjG1.1_chr4	57935651	58170771	235121	+
MSTRG.20282.6	no gene overlaps	MSTRG.20282	MSTRG.20282.6.p8																						FALSE	0.8234	99604	662	0.28683	6.90528	1	1	coding	LjG1.1_chr4	57935651	58170771	235121	+
MSTRG.20282.6	no gene overlaps	MSTRG.20282	MSTRG.20282.6.p3																						FALSE	0.00036	99604	662	0.28683	6.90528	1	1	coding	LjG1.1_chr4	57935651	58170771	235121	+
MSTRG.20282.6	no gene overlaps	MSTRG.20282	MSTRG.20282.6.p17																						TRUE	0.99945	99604	662	0.28683	6.90528	1	1	coding	LjG1.1_chr4	57935651	58170771	235121	+
MSTRG.20282.6	no gene overlaps	MSTRG.20282	MSTRG.20282.6.p6																						TRUE	0.99776	99604	662	0.28683	6.90528	1	1	coding	LjG1.1_chr4	57935651	58170771	235121	+
MSTRG.20282.6	no gene overlaps	MSTRG.20282	MSTRG.20282.6.p23																						FALSE	0.00353	99604	662	0.28683	6.90528	1	1	coding	LjG1.1_chr4	57935651	58170771	235121	+
MSTRG.20282.6	no gene overlaps	MSTRG.20282	MSTRG.20282.6.p24																						FALSE	0.0326	99604	662	0.28683	6.90528	1	1	coding	LjG1.1_chr4	57935651	58170771	235121	+
MSTRG.20282.6	no gene overlaps	MSTRG.20282	MSTRG.20282.6.p1																						FALSE	0.01476	99604	662	0.28683	6.90528	1	1	coding	LjG1.1_chr4	57935651	58170771	235121	+
MSTRG.20282.6	no gene overlaps	MSTRG.20282	MSTRG.20282.6.p10																						FALSE	0.00132	99604	662	0.28683	6.90528	1	1	coding	LjG1.1_chr4	57935651	58170771	235121	+
MSTRG.20282.6	no gene overlaps	MSTRG.20282	MSTRG.20282.6.p4																						TRUE	0.99995	99604	662	0.28683	6.90528	1	1	coding	LjG1.1_chr4	57935651	58170771	235121	+
MSTRG.20282.6	no gene overlaps	MSTRG.20282	MSTRG.20282.6.p22																						TRUE	0.99785	99604	662	0.28683	6.90528	1	1	coding	LjG1.1_chr4	57935651	58170771	235121	+
MSTRG.20282.6	no gene overlaps	MSTRG.20282	MSTRG.20282.6.p18																						TRUE	0.998	99604	662	0.28683	6.90528	1	1	coding	LjG1.1_chr4	57935651	58170771	235121	+
MSTRG.20282.6	no gene overlaps	MSTRG.20282	MSTRG.20282.6.p21																						TRUE	0.97266	99604	662	0.28683	6.90528	1	1	coding	LjG1.1_chr4	57935651	58170771	235121	+
MSTRG.20282.6	no gene overlaps	MSTRG.20282	MSTRG.20282.6.p5																						TRUE	0.9998	99604	662	0.28683	6.90528	1	1	coding	LjG1.1_chr4	57935651	58170771	235121	+
MSTRG.20282.6	no gene overlaps	MSTRG.20282	MSTRG.20282.6.p15																						FALSE	0.80285	99604	662	0.28683	6.90528	1	1	coding	LjG1.1_chr4	57935651	58170771	235121	+
MSTRG.20282.6	no gene overlaps	MSTRG.20282	MSTRG.20282.6.p2																						FALSE	0.00983	99604	662	0.28683	6.90528	1	1	coding	LjG1.1_chr4	57935651	58170771	235121	+
MSTRG.20282.6	no gene overlaps	MSTRG.20282	MSTRG.20282.6.p11																						FALSE	0.0024	99604	662	0.28683	6.90528	1	1	coding	LjG1.1_chr4	57935651	58170771	235121	+
MSTRG.20282.6	no gene overlaps	MSTRG.20282	MSTRG.20282.6.p9																						FALSE	0.00777	99604	662	0.28683	6.90528	1	1	coding	LjG1.1_chr4	57935651	58170771	235121	+
MSTRG.20282.6	no gene overlaps	MSTRG.20282	MSTRG.20282.6.p19																						FALSE	0.00676	99604	662	0.28683	6.90528	1	1	coding	LjG1.1_chr4	57935651	58170771	235121	+
MSTRG.20282.6	no gene overlaps	MSTRG.20282	MSTRG.20282.6.p13																						TRUE	0.97058	99604	662	0.28683	6.90528	1	1	coding	LjG1.1_chr4	57935651	58170771	235121	+
MSTRG.20282.6	no gene overlaps	MSTRG.20282	MSTRG.20282.6.p14																						TRUE	0.99042	99604	662	0.28683	6.90528	1	1	coding	LjG1.1_chr4	57935651	58170771	235121	+
MSTRG.20282.6	no gene overlaps	MSTRG.20282	MSTRG.20282.6.p20																						FALSE	0.04602	99604	662	0.28683	6.90528	1	1	coding	LjG1.1_chr4	57935651	58170771	235121	+
MSTRG.20282.6	no gene overlaps	MSTRG.20282	MSTRG.20282.6.p7																						TRUE	0.99993	99604	662	0.28683	6.90528	1	1	coding	LjG1.1_chr4	57935651	58170771	235121	+
MSTRG.20282.6	no gene overlaps	MSTRG.20282	MSTRG.20282.6.p12																						TRUE	0.97063	99604	662	0.28683	6.90528	1	1	coding	LjG1.1_chr4	57935651	58170771	235121	+
MSTRG.20282.6	no gene overlaps	MSTRG.20282	MSTRG.20282.6.p16																						TRUE	0.99901	99604	662	0.28683	6.90528	1	1	coding	LjG1.1_chr4	57935651	58170771	235121	+
MSTRG.20282.7	no gene overlaps	MSTRG.20282	MSTRG.20282.7.p3																						TRUE	0.97266	99604	662	0.28683	6.90528	1	1	coding	LjG1.1_chr4	57935651	58170771	235121	+
MSTRG.20282.7	no gene overlaps	MSTRG.20282	MSTRG.20282.7.p24																						FALSE	0.0024	99604	662	0.28683	6.90528	1	1	coding	LjG1.1_chr4	57935651	58170771	235121	+
MSTRG.20282.7	no gene overlaps	MSTRG.20282	MSTRG.20282.7.p17																						FALSE	0.80285	99604	662	0.28683	6.90528	1	1	coding	LjG1.1_chr4	57935651	58170771	235121	+
MSTRG.20282.7	no gene overlaps	MSTRG.20282	MSTRG.20282.7.p11																						FALSE	0.01476	99604	662	0.28683	6.90528	1	1	coding	LjG1.1_chr4	57935651	58170771	235121	+
MSTRG.20282.7	no gene overlaps	MSTRG.20282	MSTRG.20282.7.p9																						TRUE	0.99776	99604	662	0.28683	6.90528	1	1	coding	LjG1.1_chr4	57935651	58170771	235121	+
MSTRG.20282.7	no gene overlaps	MSTRG.20282	MSTRG.20282.7.p23																						FALSE	0.00132	99604	662	0.28683	6.90528	1	1	coding	LjG1.1_chr4	57935651	58170771	235121	+
MSTRG.20282.7	no gene overlaps	MSTRG.20282	MSTRG.20282.7.p21																						FALSE	0.8234	99604	662	0.28683	6.90528	1	1	coding	LjG1.1_chr4	57935651	58170771	235121	+
MSTRG.20282.7	no gene overlaps	MSTRG.20282	MSTRG.20282.7.p20																						TRUE	0.998	99604	662	0.28683	6.90528	1	1	coding	LjG1.1_chr4	57935651	58170771	235121	+
MSTRG.20282.7	no gene overlaps	MSTRG.20282	MSTRG.20282.7.p8																						TRUE	0.9998	99604	662	0.28683	6.90528	1	1	coding	LjG1.1_chr4	57935651	58170771	235121	+
MSTRG.20282.7	no gene overlaps	MSTRG.20282	MSTRG.20282.7.p15																						TRUE	0.97058	99604	662	0.28683	6.90528	1	1	coding	LjG1.1_chr4	57935651	58170771	235121	+
MSTRG.20282.7	no gene overlaps	MSTRG.20282	MSTRG.20282.7.p5																						FALSE	0.00353	99604	662	0.28683	6.90528	1	1	coding	LjG1.1_chr4	57935651	58170771	235121	+
MSTRG.20282.7	no gene overlaps	MSTRG.20282	MSTRG.20282.7.p1																						FALSE	0.00676	99604	662	0.28683	6.90528	1	1	coding	LjG1.1_chr4	57935651	58170771	235121	+
MSTRG.20282.7	no gene overlaps	MSTRG.20282	MSTRG.20282.7.p7																						TRUE	0.99995	99604	662	0.28683	6.90528	1	1	coding	LjG1.1_chr4	57935651	58170771	235121	+
MSTRG.20282.7	no gene overlaps	MSTRG.20282	MSTRG.20282.7.p18																						TRUE	0.99901	99604	662	0.28683	6.90528	1	1	coding	LjG1.1_chr4	57935651	58170771	235121	+
MSTRG.20282.7	no gene overlaps	MSTRG.20282	MSTRG.20282.7.p10																						TRUE	0.99993	99604	662	0.28683	6.90528	1	1	coding	LjG1.1_chr4	57935651	58170771	235121	+
MSTRG.20282.7	no gene overlaps	MSTRG.20282	MSTRG.20282.7.p16																						TRUE	0.99042	99604	662	0.28683	6.90528	1	1	coding	LjG1.1_chr4	57935651	58170771	235121	+
MSTRG.20282.7	no gene overlaps	MSTRG.20282	MSTRG.20282.7.p13																						FALSE	0.00036	99604	662	0.28683	6.90528	1	1	coding	LjG1.1_chr4	57935651	58170771	235121	+
MSTRG.20282.7	no gene overlaps	MSTRG.20282	MSTRG.20282.7.p12																						FALSE	0.00983	99604	662	0.28683	6.90528	1	1	coding	LjG1.1_chr4	57935651	58170771	235121	+
MSTRG.20282.7	no gene overlaps	MSTRG.20282	MSTRG.20282.7.p19																						TRUE	0.99945	99604	662	0.28683	6.90528	1	1	coding	LjG1.1_chr4	57935651	58170771	235121	+
MSTRG.20282.7	no gene overlaps	MSTRG.20282	MSTRG.20282.7.p22																						FALSE	0.00777	99604	662	0.28683	6.90528	1	1	coding	LjG1.1_chr4	57935651	58170771	235121	+
MSTRG.20282.7	no gene overlaps	MSTRG.20282	MSTRG.20282.7.p2																						FALSE	0.04602	99604	662	0.28683	6.90528	1	1	coding	LjG1.1_chr4	57935651	58170771	235121	+
MSTRG.20282.7	no gene overlaps	MSTRG.20282	MSTRG.20282.7.p6																						FALSE	0.0326	99604	662	0.28683	6.90528	1	1	coding	LjG1.1_chr4	57935651	58170771	235121	+
MSTRG.20282.7	no gene overlaps	MSTRG.20282	MSTRG.20282.7.p14																						TRUE	0.97063	99604	662	0.28683	6.90528	1	1	coding	LjG1.1_chr4	57935651	58170771	235121	+
MSTRG.20282.7	no gene overlaps	MSTRG.20282	MSTRG.20282.7.p4																						TRUE	0.99785	99604	662	0.28683	6.90528	1	1	coding	LjG1.1_chr4	57935651	58170771	235121	+
MSTRG.20282.8	no gene overlaps	MSTRG.20282	MSTRG.20282.8.p23																						TRUE	0.99776	94605	662	0.28518	6.90528	1	1	coding	LjG1.1_chr4	57935651	58170771	235121	+
MSTRG.20282.8	no gene overlaps	MSTRG.20282	MSTRG.20282.8.p16																						FALSE	0.8234	94605	662	0.28518	6.90528	1	1	coding	LjG1.1_chr4	57935651	58170771	235121	+
MSTRG.20282.8	no gene overlaps	MSTRG.20282	MSTRG.20282.8.p14																						FALSE	0.00132	94605	662	0.28518	6.90528	1	1	coding	LjG1.1_chr4	57935651	58170771	235121	+
MSTRG.20282.8	no gene overlaps	MSTRG.20282	MSTRG.20282.8.p15																						FALSE	0.0024	94605	662	0.28518	6.90528	1	1	coding	LjG1.1_chr4	57935651	58170771	235121	+
MSTRG.20282.8	no gene overlaps	MSTRG.20282	MSTRG.20282.8.p13																						FALSE	0.00777	94605	662	0.28518	6.90528	1	1	coding	LjG1.1_chr4	57935651	58170771	235121	+
MSTRG.20282.8	no gene overlaps	MSTRG.20282	MSTRG.20282.8.p1																						FALSE	0.00676	94605	662	0.28518	6.90528	1	1	coding	LjG1.1_chr4	57935651	58170771	235121	+
MSTRG.20282.8	no gene overlaps	MSTRG.20282	MSTRG.20282.8.p3																						FALSE	0.00983	94605	662	0.28518	6.90528	1	1	coding	LjG1.1_chr4	57935651	58170771	235121	+
MSTRG.20282.8	no gene overlaps	MSTRG.20282	MSTRG.20282.8.p12																						FALSE	0.01476	94605	662	0.28518	6.90528	1	1	coding	LjG1.1_chr4	57935651	58170771	235121	+
MSTRG.20282.8	no gene overlaps	MSTRG.20282	MSTRG.20282.8.p17																						TRUE	0.97266	94605	662	0.28518	6.90528	1	1	coding	LjG1.1_chr4	57935651	58170771	235121	+
MSTRG.20282.8	no gene overlaps	MSTRG.20282	MSTRG.20282.8.p10																						TRUE	0.99945	94605	662	0.28518	6.90528	1	1	coding	LjG1.1_chr4	57935651	58170771	235121	+
MSTRG.20282.8	no gene overlaps	MSTRG.20282	MSTRG.20282.8.p21																						TRUE	0.99995	94605	662	0.28518	6.90528	1	1	coding	LjG1.1_chr4	57935651	58170771	235121	+
MSTRG.20282.8	no gene overlaps	MSTRG.20282	MSTRG.20282.8.p8																						FALSE	0.80285	94605	662	0.28518	6.90528	1	1	coding	LjG1.1_chr4	57935651	58170771	235121	+
MSTRG.20282.8	no gene overlaps	MSTRG.20282	MSTRG.20282.8.p7																						TRUE	0.99042	94605	662	0.28518	6.90528	1	1	coding	LjG1.1_chr4	57935651	58170771	235121	+
MSTRG.20282.8	no gene overlaps	MSTRG.20282	MSTRG.20282.8.p18																						TRUE	0.99785	94605	662	0.28518	6.90528	1	1	coding	LjG1.1_chr4	57935651	58170771	235121	+
MSTRG.20282.8	no gene overlaps	MSTRG.20282	MSTRG.20282.8.p11																						TRUE	0.998	94605	662	0.28518	6.90528	1	1	coding	LjG1.1_chr4	57935651	58170771	235121	+
MSTRG.20282.8	no gene overlaps	MSTRG.20282	MSTRG.20282.8.p6																						TRUE	0.97058	94605	662	0.28518	6.90528	1	1	coding	LjG1.1_chr4	57935651	58170771	235121	+
MSTRG.20282.8	no gene overlaps	MSTRG.20282	MSTRG.20282.8.p20																						FALSE	0.0326	94605	662	0.28518	6.90528	1	1	coding	LjG1.1_chr4	57935651	58170771	235121	+
MSTRG.20282.8	no gene overlaps	MSTRG.20282	MSTRG.20282.8.p24																						TRUE	0.99993	94605	662	0.28518	6.90528	1	1	coding	LjG1.1_chr4	57935651	58170771	235121	+
MSTRG.20282.8	no gene overlaps	MSTRG.20282	MSTRG.20282.8.p22																						TRUE	0.9998	94605	662	0.28518	6.90528	1	1	coding	LjG1.1_chr4	57935651	58170771	235121	+
MSTRG.20282.8	no gene overlaps	MSTRG.20282	MSTRG.20282.8.p9																						TRUE	0.99901	94605	662	0.28518	6.90528	1	1	coding	LjG1.1_chr4	57935651	58170771	235121	+
MSTRG.20282.8	no gene overlaps	MSTRG.20282	MSTRG.20282.8.p19																						FALSE	0.00353	94605	662	0.28518	6.90528	1	1	coding	LjG1.1_chr4	57935651	58170771	235121	+
MSTRG.20282.8	no gene overlaps	MSTRG.20282	MSTRG.20282.8.p5																						TRUE	0.97063	94605	662	0.28518	6.90528	1	1	coding	LjG1.1_chr4	57935651	58170771	235121	+
MSTRG.20282.8	no gene overlaps	MSTRG.20282	MSTRG.20282.8.p4																						FALSE	0.00036	94605	662	0.28518	6.90528	1	1	coding	LjG1.1_chr4	57935651	58170771	235121	+
MSTRG.20282.8	no gene overlaps	MSTRG.20282	MSTRG.20282.8.p2																						FALSE	0.04602	94605	662	0.28518	6.90528	1	1	coding	LjG1.1_chr4	57935651	58170771	235121	+
MSTRG.20282.9	no gene overlaps	MSTRG.20282	MSTRG.20282.9.p24																						TRUE	0.998	96992	662	0.28518	6.90528	1	1	coding	LjG1.1_chr4	57935651	58170771	235121	+
MSTRG.20282.9	no gene overlaps	MSTRG.20282	MSTRG.20282.9.p16																						FALSE	0.00983	96992	662	0.28518	6.90528	1	1	coding	LjG1.1_chr4	57935651	58170771	235121	+
MSTRG.20282.9	no gene overlaps	MSTRG.20282	MSTRG.20282.9.p13																						TRUE	0.99776	96992	662	0.28518	6.90528	1	1	coding	LjG1.1_chr4	57935651	58170771	235121	+
MSTRG.20282.9	no gene overlaps	MSTRG.20282	MSTRG.20282.9.p14																						TRUE	0.99993	96992	662	0.28518	6.90528	1	1	coding	LjG1.1_chr4	57935651	58170771	235121	+
MSTRG.20282.9	no gene overlaps	MSTRG.20282	MSTRG.20282.9.p15																						FALSE	0.8234	96992	662	0.28518	6.90528	1	1	coding	LjG1.1_chr4	57935651	58170771	235121	+
MSTRG.20282.9	no gene overlaps	MSTRG.20282	MSTRG.20282.9.p12																						TRUE	0.9998	96992	662	0.28518	6.90528	1	1	coding	LjG1.1_chr4	57935651	58170771	235121	+
MSTRG.20282.9	no gene overlaps	MSTRG.20282	MSTRG.20282.9.p1																						FALSE	0.00676	96992	662	0.28518	6.90528	1	1	coding	LjG1.1_chr4	57935651	58170771	235121	+
MSTRG.20282.9	no gene overlaps	MSTRG.20282	MSTRG.20282.9.p22																						TRUE	0.99901	96992	662	0.28518	6.90528	1	1	coding	LjG1.1_chr4	57935651	58170771	235121	+
MSTRG.20282.9	no gene overlaps	MSTRG.20282	MSTRG.20282.9.p2																						FALSE	0.04602	96992	662	0.28518	6.90528	1	1	coding	LjG1.1_chr4	57935651	58170771	235121	+
MSTRG.20282.9	no gene overlaps	MSTRG.20282	MSTRG.20282.9.p8																						TRUE	0.99785	96992	662	0.28518	6.90528	1	1	coding	LjG1.1_chr4	57935651	58170771	235121	+
MSTRG.20282.9	no gene overlaps	MSTRG.20282	MSTRG.20282.9.p17																						FALSE	0.00036	96992	662	0.28518	6.90528	1	1	coding	LjG1.1_chr4	57935651	58170771	235121	+
MSTRG.20282.9	no gene overlaps	MSTRG.20282	MSTRG.20282.9.p5																						FALSE	0.0024	96992	662	0.28518	6.90528	1	1	coding	LjG1.1_chr4	57935651	58170771	235121	+
MSTRG.20282.9	no gene overlaps	MSTRG.20282	MSTRG.20282.9.p23																						TRUE	0.99945	96992	662	0.28518	6.90528	1	1	coding	LjG1.1_chr4	57935651	58170771	235121	+
MSTRG.20282.9	no gene overlaps	MSTRG.20282	MSTRG.20282.9.p11																						TRUE	0.99995	96992	662	0.28518	6.90528	1	1	coding	LjG1.1_chr4	57935651	58170771	235121	+
MSTRG.20282.9	no gene overlaps	MSTRG.20282	MSTRG.20282.9.p4																						FALSE	0.00132	96992	662	0.28518	6.90528	1	1	coding	LjG1.1_chr4	57935651	58170771	235121	+
MSTRG.20282.9	no gene overlaps	MSTRG.20282	MSTRG.20282.9.p9																						FALSE	0.00353	96992	662	0.28518	6.90528	1	1	coding	LjG1.1_chr4	57935651	58170771	235121	+
MSTRG.20282.9	no gene overlaps	MSTRG.20282	MSTRG.20282.9.p6																						FALSE	0.01476	96992	662	0.28518	6.90528	1	1	coding	LjG1.1_chr4	57935651	58170771	235121	+
MSTRG.20282.9	no gene overlaps	MSTRG.20282	MSTRG.20282.9.p7																						TRUE	0.97266	96992	662	0.28518	6.90528	1	1	coding	LjG1.1_chr4	57935651	58170771	235121	+
MSTRG.20282.9	no gene overlaps	MSTRG.20282	MSTRG.20282.9.p20																						TRUE	0.99042	96992	662	0.28518	6.90528	1	1	coding	LjG1.1_chr4	57935651	58170771	235121	+
MSTRG.20282.9	no gene overlaps	MSTRG.20282	MSTRG.20282.9.p18																						TRUE	0.97063	96992	662	0.28518	6.90528	1	1	coding	LjG1.1_chr4	57935651	58170771	235121	+
MSTRG.20282.9	no gene overlaps	MSTRG.20282	MSTRG.20282.9.p3																						FALSE	0.00777	96992	662	0.28518	6.90528	1	1	coding	LjG1.1_chr4	57935651	58170771	235121	+
MSTRG.20282.9	no gene overlaps	MSTRG.20282	MSTRG.20282.9.p10																						FALSE	0.0326	96992	662	0.28518	6.90528	1	1	coding	LjG1.1_chr4	57935651	58170771	235121	+
MSTRG.20282.9	no gene overlaps	MSTRG.20282	MSTRG.20282.9.p21																						FALSE	0.80285	96992	662	0.28518	6.90528	1	1	coding	LjG1.1_chr4	57935651	58170771	235121	+
MSTRG.20282.9	no gene overlaps	MSTRG.20282	MSTRG.20282.9.p19																						TRUE	0.97058	96992	662	0.28518	6.90528	1	1	coding	LjG1.1_chr4	57935651	58170771	235121	+
MSTRG.20283.1	no gene overlaps	MSTRG.20283																									771	71	0.34245	5.16436	1	0.0822033	noncoding	LjG1.1_chr4	58070504	58071274	771	+
MSTRG.20284.1	no gene overlaps	MSTRG.20284																									4527	41	0.2895	5.04261	1	0.021424	noncoding	LjG1.1_chr4	58070508	58134024	63517	-
MSTRG.20284.2	no gene overlaps	MSTRG.20284																									2137	41	0.39259	5.04261	1	0.0238415	noncoding	LjG1.1_chr4	58070508	58134024	63517	-
MSTRG.20284.3	no gene overlaps	MSTRG.20284	MSTRG.20284.3.p2																						TRUE	0.97034	19649	416	0.29268	5.54757	1	0.999999	coding	LjG1.1_chr4	58070508	58134024	63517	-
MSTRG.20284.3	no gene overlaps	MSTRG.20284	MSTRG.20284.3.p6																						FALSE	0.3012	19649	416	0.29268	5.54757	1	0.999999	coding	LjG1.1_chr4	58070508	58134024	63517	-
MSTRG.20284.3	no gene overlaps	MSTRG.20284	MSTRG.20284.3.p10																						TRUE	0.95261	19649	416	0.29268	5.54757	1	0.999999	coding	LjG1.1_chr4	58070508	58134024	63517	-
MSTRG.20284.3	no gene overlaps	MSTRG.20284	MSTRG.20284.3.p1																						FALSE	0.18744	19649	416	0.29268	5.54757	1	0.999999	coding	LjG1.1_chr4	58070508	58134024	63517	-
MSTRG.20284.3	no gene overlaps	MSTRG.20284	MSTRG.20284.3.p9																						FALSE	0.8934	19649	416	0.29268	5.54757	1	0.999999	coding	LjG1.1_chr4	58070508	58134024	63517	-
MSTRG.20284.3	no gene overlaps	MSTRG.20284	MSTRG.20284.3.p4																						TRUE	0.94406	19649	416	0.29268	5.54757	1	0.999999	coding	LjG1.1_chr4	58070508	58134024	63517	-
MSTRG.20284.3	no gene overlaps	MSTRG.20284	MSTRG.20284.3.p5																						FALSE	0.82595	19649	416	0.29268	5.54757	1	0.999999	coding	LjG1.1_chr4	58070508	58134024	63517	-
MSTRG.20284.3	no gene overlaps	MSTRG.20284	MSTRG.20284.3.p3																						FALSE	0.22869	19649	416	0.29268	5.54757	1	0.999999	coding	LjG1.1_chr4	58070508	58134024	63517	-
MSTRG.20284.3	no gene overlaps	MSTRG.20284	MSTRG.20284.3.p7																						TRUE	0.98407	19649	416	0.29268	5.54757	1	0.999999	coding	LjG1.1_chr4	58070508	58134024	63517	-
MSTRG.20284.3	no gene overlaps	MSTRG.20284	MSTRG.20284.3.p8																						FALSE	0.07389	19649	416	0.29268	5.54757	1	0.999999	coding	LjG1.1_chr4	58070508	58134024	63517	-
MSTRG.20284.4	no gene overlaps	MSTRG.20284																									2082	41	0.39259	5.04261	1	0.0238415	noncoding	LjG1.1_chr4	58070508	58134024	63517	-
MSTRG.20284.5	no gene overlaps	MSTRG.20284	MSTRG.20284.5.p2																						TRUE	0.97034	18856	416	0.29268	5.54757	1	0.999999	coding	LjG1.1_chr4	58070508	58134024	63517	-
MSTRG.20284.5	no gene overlaps	MSTRG.20284	MSTRG.20284.5.p10																						TRUE	0.95261	18856	416	0.29268	5.54757	1	0.999999	coding	LjG1.1_chr4	58070508	58134024	63517	-
MSTRG.20284.5	no gene overlaps	MSTRG.20284	MSTRG.20284.5.p7																						TRUE	0.98407	18856	416	0.29268	5.54757	1	0.999999	coding	LjG1.1_chr4	58070508	58134024	63517	-
MSTRG.20284.5	no gene overlaps	MSTRG.20284	MSTRG.20284.5.p3																						FALSE	0.22869	18856	416	0.29268	5.54757	1	0.999999	coding	LjG1.1_chr4	58070508	58134024	63517	-
MSTRG.20284.5	no gene overlaps	MSTRG.20284	MSTRG.20284.5.p5																						FALSE	0.82595	18856	416	0.29268	5.54757	1	0.999999	coding	LjG1.1_chr4	58070508	58134024	63517	-
MSTRG.20284.5	no gene overlaps	MSTRG.20284	MSTRG.20284.5.p4																						TRUE	0.94406	18856	416	0.29268	5.54757	1	0.999999	coding	LjG1.1_chr4	58070508	58134024	63517	-
MSTRG.20284.5	no gene overlaps	MSTRG.20284	MSTRG.20284.5.p9																						FALSE	0.8934	18856	416	0.29268	5.54757	1	0.999999	coding	LjG1.1_chr4	58070508	58134024	63517	-
MSTRG.20284.5	no gene overlaps	MSTRG.20284	MSTRG.20284.5.p1																						FALSE	0.18744	18856	416	0.29268	5.54757	1	0.999999	coding	LjG1.1_chr4	58070508	58134024	63517	-
MSTRG.20284.5	no gene overlaps	MSTRG.20284	MSTRG.20284.5.p6																						FALSE	0.3012	18856	416	0.29268	5.54757	1	0.999999	coding	LjG1.1_chr4	58070508	58134024	63517	-
MSTRG.20284.5	no gene overlaps	MSTRG.20284	MSTRG.20284.5.p8																						FALSE	0.07389	18856	416	0.29268	5.54757	1	0.999999	coding	LjG1.1_chr4	58070508	58134024	63517	-
MSTRG.20284.6	no gene overlaps	MSTRG.20284	MSTRG.20284.6.p3																						FALSE	0.22869	17479	416	0.29268	5.54757	1	0.999999	coding	LjG1.1_chr4	58070508	58134024	63517	-
MSTRG.20284.6	no gene overlaps	MSTRG.20284	MSTRG.20284.6.p8																						FALSE	0.07389	17479	416	0.29268	5.54757	1	0.999999	coding	LjG1.1_chr4	58070508	58134024	63517	-
MSTRG.20284.6	no gene overlaps	MSTRG.20284	MSTRG.20284.6.p1																						FALSE	0.18744	17479	416	0.29268	5.54757	1	0.999999	coding	LjG1.1_chr4	58070508	58134024	63517	-
MSTRG.20284.6	no gene overlaps	MSTRG.20284	MSTRG.20284.6.p10																						TRUE	0.95261	17479	416	0.29268	5.54757	1	0.999999	coding	LjG1.1_chr4	58070508	58134024	63517	-
MSTRG.20284.6	no gene overlaps	MSTRG.20284	MSTRG.20284.6.p4																						TRUE	0.94406	17479	416	0.29268	5.54757	1	0.999999	coding	LjG1.1_chr4	58070508	58134024	63517	-
MSTRG.20284.6	no gene overlaps	MSTRG.20284	MSTRG.20284.6.p2																						TRUE	0.97034	17479	416	0.29268	5.54757	1	0.999999	coding	LjG1.1_chr4	58070508	58134024	63517	-
MSTRG.20284.6	no gene overlaps	MSTRG.20284	MSTRG.20284.6.p9																						FALSE	0.8934	17479	416	0.29268	5.54757	1	0.999999	coding	LjG1.1_chr4	58070508	58134024	63517	-
MSTRG.20284.6	no gene overlaps	MSTRG.20284	MSTRG.20284.6.p6																						FALSE	0.3012	17479	416	0.29268	5.54757	1	0.999999	coding	LjG1.1_chr4	58070508	58134024	63517	-
MSTRG.20284.6	no gene overlaps	MSTRG.20284	MSTRG.20284.6.p7																						TRUE	0.98407	17479	416	0.29268	5.54757	1	0.999999	coding	LjG1.1_chr4	58070508	58134024	63517	-
MSTRG.20284.6	no gene overlaps	MSTRG.20284	MSTRG.20284.6.p5																						FALSE	0.82595	17479	416	0.29268	5.54757	1	0.999999	coding	LjG1.1_chr4	58070508	58134024	63517	-
MSTRG.20285.1	no gene overlaps	MSTRG.20285	MSTRG.20285.1.p2																						TRUE	0.99664	26370	331	0.2903	5.20346	1	0.999971	coding	LjG1.1_chr4	58098432	58170145	71714	-
MSTRG.20285.1	no gene overlaps	MSTRG.20285	MSTRG.20285.1.p5																						FALSE	0.82595	26370	331	0.2903	5.20346	1	0.999971	coding	LjG1.1_chr4	58098432	58170145	71714	-
MSTRG.20285.1	no gene overlaps	MSTRG.20285	MSTRG.20285.1.p1																						TRUE	0.99994	26370	331	0.2903	5.20346	1	0.999971	coding	LjG1.1_chr4	58098432	58170145	71714	-
MSTRG.20285.1	no gene overlaps	MSTRG.20285	MSTRG.20285.1.p6																						TRUE	0.99937	26370	331	0.2903	5.20346	1	0.999971	coding	LjG1.1_chr4	58098432	58170145	71714	-
MSTRG.20285.1	no gene overlaps	MSTRG.20285	MSTRG.20285.1.p3																						TRUE	0.99649	26370	331	0.2903	5.20346	1	0.999971	coding	LjG1.1_chr4	58098432	58170145	71714	-
MSTRG.20285.1	no gene overlaps	MSTRG.20285	MSTRG.20285.1.p4																						FALSE	0.18744	26370	331	0.2903	5.20346	1	0.999971	coding	LjG1.1_chr4	58098432	58170145	71714	-
MSTRG.20286.1	no gene overlaps	MSTRG.20286																									392	13	0.34544	11.0003	1	0.00835909	noncoding	LjG1.1_chr4	58134548	58134939	392	+
MSTRG.20287.1	no gene overlaps	MSTRG.20287																									2191	73	0.32771	10.7049	1	0.0544466	noncoding	LjG1.1_chr4	65627505	65629695	2191	-
MSTRG.20288.1	no gene overlaps	MSTRG.20288																									871	99	0.42983	11.5906	1	0.369744	noncoding	LjG1.1_chr4	65481452	65482322	871	-
MSTRG.20289.1	multi-gene overlap	MSTRG.20289	MSTRG.20289.1.p8																						FALSE	0.06799	76986	778	0.28562	9.06105	1	1	coding	LjG1.1_chr4	65482467	65615625	133159	+
MSTRG.20289.1	multi-gene overlap	MSTRG.20289	MSTRG.20289.1.p15																						FALSE	0.00719	76986	778	0.28562	9.06105	1	1	coding	LjG1.1_chr4	65482467	65615625	133159	+
MSTRG.20289.1	multi-gene overlap	MSTRG.20289	MSTRG.20289.1.p18																						FALSE	0.57024	76986	778	0.28562	9.06105	1	1	coding	LjG1.1_chr4	65482467	65615625	133159	+
MSTRG.20289.1	multi-gene overlap	MSTRG.20289	MSTRG.20289.1.p5																						TRUE	0.99821	76986	778	0.28562	9.06105	1	1	coding	LjG1.1_chr4	65482467	65615625	133159	+
MSTRG.20289.1	multi-gene overlap	MSTRG.20289	MSTRG.20289.1.p14																						TRUE	0.98957	76986	778	0.28562	9.06105	1	1	coding	LjG1.1_chr4	65482467	65615625	133159	+
MSTRG.20289.1	multi-gene overlap	MSTRG.20289	MSTRG.20289.1.p17																						FALSE	0.67326	76986	778	0.28562	9.06105	1	1	coding	LjG1.1_chr4	65482467	65615625	133159	+
MSTRG.20289.1	multi-gene overlap	MSTRG.20289	MSTRG.20289.1.p1																						TRUE	0.99603	76986	778	0.28562	9.06105	1	1	coding	LjG1.1_chr4	65482467	65615625	133159	+
MSTRG.20289.1	multi-gene overlap	MSTRG.20289	MSTRG.20289.1.p19																						FALSE	0.02547	76986	778	0.28562	9.06105	1	1	coding	LjG1.1_chr4	65482467	65615625	133159	+
MSTRG.20289.1	multi-gene overlap	MSTRG.20289	MSTRG.20289.1.p3																						FALSE	0.01422	76986	778	0.28562	9.06105	1	1	coding	LjG1.1_chr4	65482467	65615625	133159	+
MSTRG.20289.1	multi-gene overlap	MSTRG.20289	MSTRG.20289.1.p13																						FALSE	0.66956	76986	778	0.28562	9.06105	1	1	coding	LjG1.1_chr4	65482467	65615625	133159	+
MSTRG.20289.1	multi-gene overlap	MSTRG.20289	MSTRG.20289.1.p10																						FALSE	0.77854	76986	778	0.28562	9.06105	1	1	coding	LjG1.1_chr4	65482467	65615625	133159	+
MSTRG.20289.1	multi-gene overlap	MSTRG.20289	MSTRG.20289.1.p2																						FALSE	0.12336	76986	778	0.28562	9.06105	1	1	coding	LjG1.1_chr4	65482467	65615625	133159	+
MSTRG.20289.1	multi-gene overlap	MSTRG.20289	MSTRG.20289.1.p7																						TRUE	0.99865	76986	778	0.28562	9.06105	1	1	coding	LjG1.1_chr4	65482467	65615625	133159	+
MSTRG.20289.1	multi-gene overlap	MSTRG.20289	MSTRG.20289.1.p11																						FALSE	0.84517	76986	778	0.28562	9.06105	1	1	coding	LjG1.1_chr4	65482467	65615625	133159	+
MSTRG.20289.1	multi-gene overlap	MSTRG.20289	MSTRG.20289.1.p16																						FALSE	0.29095	76986	778	0.28562	9.06105	1	1	coding	LjG1.1_chr4	65482467	65615625	133159	+
MSTRG.20289.1	multi-gene overlap	MSTRG.20289	MSTRG.20289.1.p9																						FALSE	0.01301	76986	778	0.28562	9.06105	1	1	coding	LjG1.1_chr4	65482467	65615625	133159	+
MSTRG.20289.1	multi-gene overlap	MSTRG.20289	MSTRG.20289.1.p4																						TRUE	0.99996	76986	778	0.28562	9.06105	1	1	coding	LjG1.1_chr4	65482467	65615625	133159	+
MSTRG.20289.1	multi-gene overlap	MSTRG.20289	MSTRG.20289.1.p20																						FALSE	0.04174	76986	778	0.28562	9.06105	1	1	coding	LjG1.1_chr4	65482467	65615625	133159	+
MSTRG.20289.1	multi-gene overlap	MSTRG.20289	MSTRG.20289.1.p6																						TRUE	0.99937	76986	778	0.28562	9.06105	1	1	coding	LjG1.1_chr4	65482467	65615625	133159	+
MSTRG.20289.1	multi-gene overlap	MSTRG.20289	MSTRG.20289.1.p21																						FALSE	0.18165	76986	778	0.28562	9.06105	1	1	coding	LjG1.1_chr4	65482467	65615625	133159	+
MSTRG.20289.1	multi-gene overlap	MSTRG.20289	MSTRG.20289.1.p12																						FALSE	0.63834	76986	778	0.28562	9.06105	1	1	coding	LjG1.1_chr4	65482467	65615625	133159	+
MSTRG.20289.115	weak gene overlap	MSTRG.20289																									4457	77	0.30656	6.70083	1	0.0537509	noncoding	LjG1.1_chr4	65482467	65615625	133159	+
MSTRG.20289.116	multi-gene overlap	MSTRG.20289	MSTRG.20289.116.p3																						FALSE	0.40093	13194	708	0.36212	6.03752	1	1	coding	LjG1.1_chr4	65482467	65615625	133159	+
MSTRG.20289.116	multi-gene overlap	MSTRG.20289	MSTRG.20289.116.p5																						TRUE	0.98943	13194	708	0.36212	6.03752	1	1	coding	LjG1.1_chr4	65482467	65615625	133159	+
MSTRG.20289.116	multi-gene overlap	MSTRG.20289	MSTRG.20289.116.p1																						TRUE	0.95027	13194	708	0.36212	6.03752	1	1	coding	LjG1.1_chr4	65482467	65615625	133159	+
MSTRG.20289.116	multi-gene overlap	MSTRG.20289	MSTRG.20289.116.p2																						TRUE	0.99552	13194	708	0.36212	6.03752	1	1	coding	LjG1.1_chr4	65482467	65615625	133159	+
MSTRG.20289.116	multi-gene overlap	MSTRG.20289	MSTRG.20289.116.p4																						TRUE	0.96985	13194	708	0.36212	6.03752	1	1	coding	LjG1.1_chr4	65482467	65615625	133159	+
MSTRG.20289.117	multi-gene overlap	MSTRG.20289	MSTRG.20289.117.p4																						FALSE	0.40093	8654	1183	0.45535	5.72377	1	1	coding	LjG1.1_chr4	65482467	65615625	133159	+
MSTRG.20289.117	multi-gene overlap	MSTRG.20289	MSTRG.20289.117.p3																						TRUE	0.98181	8654	1183	0.45535	5.72377	1	1	coding	LjG1.1_chr4	65482467	65615625	133159	+
MSTRG.20289.117	multi-gene overlap	MSTRG.20289	MSTRG.20289.117.p2																						TRUE	0.99568	8654	1183	0.45535	5.72377	1	1	coding	LjG1.1_chr4	65482467	65615625	133159	+
MSTRG.20289.117	multi-gene overlap	MSTRG.20289	MSTRG.20289.117.p1																						TRUE	0.97932	8654	1183	0.45535	5.72377	1	1	coding	LjG1.1_chr4	65482467	65615625	133159	+
MSTRG.20289.118	multi-gene overlap	MSTRG.20289	MSTRG.20289.118.p5																						TRUE	0.99172	11484	1356	0.40929	5.92111	1	1	coding	LjG1.1_chr4	65482467	65615625	133159	+
MSTRG.20289.118	multi-gene overlap	MSTRG.20289	MSTRG.20289.118.p4																						TRUE	0.97302	11484	1356	0.40929	5.92111	1	1	coding	LjG1.1_chr4	65482467	65615625	133159	+
MSTRG.20289.118	multi-gene overlap	MSTRG.20289	MSTRG.20289.118.p2																						TRUE	0.99743	11484	1356	0.40929	5.92111	1	1	coding	LjG1.1_chr4	65482467	65615625	133159	+
MSTRG.20289.118	multi-gene overlap	MSTRG.20289	MSTRG.20289.118.p3																						TRUE	0.96985	11484	1356	0.40929	5.92111	1	1	coding	LjG1.1_chr4	65482467	65615625	133159	+
MSTRG.20289.118	multi-gene overlap	MSTRG.20289	MSTRG.20289.118.p1																						FALSE	0.40093	11484	1356	0.40929	5.92111	1	1	coding	LjG1.1_chr4	65482467	65615625	133159	+
MSTRG.20289.119	multi-gene overlap	MSTRG.20289	MSTRG.20289.119.p4																						FALSE	0.40093	12753	708	0.36212	6.03752	1	1	coding	LjG1.1_chr4	65482467	65615625	133159	+
MSTRG.20289.119	multi-gene overlap	MSTRG.20289	MSTRG.20289.119.p1																						TRUE	0.99588	12753	708	0.36212	6.03752	1	1	coding	LjG1.1_chr4	65482467	65615625	133159	+
MSTRG.20289.119	multi-gene overlap	MSTRG.20289	MSTRG.20289.119.p6																						TRUE	0.98943	12753	708	0.36212	6.03752	1	1	coding	LjG1.1_chr4	65482467	65615625	133159	+
MSTRG.20289.119	multi-gene overlap	MSTRG.20289	MSTRG.20289.119.p3																						TRUE	0.99457	12753	708	0.36212	6.03752	1	1	coding	LjG1.1_chr4	65482467	65615625	133159	+
MSTRG.20289.119	multi-gene overlap	MSTRG.20289	MSTRG.20289.119.p2																						TRUE	0.95027	12753	708	0.36212	6.03752	1	1	coding	LjG1.1_chr4	65482467	65615625	133159	+
MSTRG.20289.119	multi-gene overlap	MSTRG.20289	MSTRG.20289.119.p5																						TRUE	0.9931	12753	708	0.36212	6.03752	1	1	coding	LjG1.1_chr4	65482467	65615625	133159	+
MSTRG.20289.120	weak gene overlap	MSTRG.20289	MSTRG.20289.120.p1																						FALSE	0.05854	4327	102	0.34314	9.90049	1	0.16057	noncoding	LjG1.1_chr4	65482467	65615625	133159	+
MSTRG.20289.121	weak gene overlap	MSTRG.20289																									4446	82	0.33061	9.88598	1	0.0712128	noncoding	LjG1.1_chr4	65482467	65615625	133159	+
MSTRG.20289.122	multi-gene overlap	MSTRG.20289	MSTRG.20289.122.p4																						FALSE	0.54804	14725	1183	0.38852	5.72377	1	1	coding	LjG1.1_chr4	65482467	65615625	133159	+
MSTRG.20289.122	multi-gene overlap	MSTRG.20289	MSTRG.20289.122.p2																						TRUE	0.99578	14725	1183	0.38852	5.72377	1	1	coding	LjG1.1_chr4	65482467	65615625	133159	+
MSTRG.20289.122	multi-gene overlap	MSTRG.20289	MSTRG.20289.122.p6																						TRUE	0.98951	14725	1183	0.38852	5.72377	1	1	coding	LjG1.1_chr4	65482467	65615625	133159	+
MSTRG.20289.122	multi-gene overlap	MSTRG.20289	MSTRG.20289.122.p1																						TRUE	0.97932	14725	1183	0.38852	5.72377	1	1	coding	LjG1.1_chr4	65482467	65615625	133159	+
MSTRG.20289.122	multi-gene overlap	MSTRG.20289	MSTRG.20289.122.p3																						FALSE	0.74393	14725	1183	0.38852	5.72377	1	1	coding	LjG1.1_chr4	65482467	65615625	133159	+
MSTRG.20289.122	multi-gene overlap	MSTRG.20289	MSTRG.20289.122.p5																						FALSE	0.40093	14725	1183	0.38852	5.72377	1	1	coding	LjG1.1_chr4	65482467	65615625	133159	+
MSTRG.20289.123	weak gene overlap	MSTRG.20289	MSTRG.20289.123.p1																						TRUE	0.98541	7532	401	0.33061	5.21489	-1	0.715158	coding	LjG1.1_chr4	65482467	65615625	133159	+
MSTRG.20289.123	weak gene overlap	MSTRG.20289	MSTRG.20289.123.p2																						TRUE	0.98951	7532	401	0.33061	5.21489	-1	0.715158	coding	LjG1.1_chr4	65482467	65615625	133159	+
MSTRG.20289.124	weak gene overlap	MSTRG.20289	MSTRG.20289.124.p1																						TRUE	0.9758	4257	401	0.33902	5.21489	-1	0.730403	coding	LjG1.1_chr4	65482467	65615625	133159	+
MSTRG.20289.125	multi-gene overlap	MSTRG.20289	MSTRG.20289.125.p5																						TRUE	0.99521	9134	861	0.38852	6.34485	1	1	coding	LjG1.1_chr4	65482467	65615625	133159	+
MSTRG.20289.125	multi-gene overlap	MSTRG.20289	MSTRG.20289.125.p3																						TRUE	0.99489	9134	861	0.38852	6.34485	1	1	coding	LjG1.1_chr4	65482467	65615625	133159	+
MSTRG.20289.125	multi-gene overlap	MSTRG.20289	MSTRG.20289.125.p2																						FALSE	0.40093	9134	861	0.38852	6.34485	1	1	coding	LjG1.1_chr4	65482467	65615625	133159	+
MSTRG.20289.125	multi-gene overlap	MSTRG.20289	MSTRG.20289.125.p4																						TRUE	0.95876	9134	861	0.38852	6.34485	1	1	coding	LjG1.1_chr4	65482467	65615625	133159	+
MSTRG.20289.125	multi-gene overlap	MSTRG.20289	MSTRG.20289.125.p1																						TRUE	0.96866	9134	861	0.38852	6.34485	1	1	coding	LjG1.1_chr4	65482467	65615625	133159	+
MSTRG.20289.126	multi-gene overlap	MSTRG.20289	MSTRG.20289.126.p5																						TRUE	0.99649	18086	717	0.37649	5.87558	1	1	coding	LjG1.1_chr4	65482467	65615625	133159	+
MSTRG.20289.126	multi-gene overlap	MSTRG.20289	MSTRG.20289.126.p2																						TRUE	0.99586	18086	717	0.37649	5.87558	1	1	coding	LjG1.1_chr4	65482467	65615625	133159	+
MSTRG.20289.126	multi-gene overlap	MSTRG.20289	MSTRG.20289.126.p1																						TRUE	0.95027	18086	717	0.37649	5.87558	1	1	coding	LjG1.1_chr4	65482467	65615625	133159	+
MSTRG.20289.126	multi-gene overlap	MSTRG.20289	MSTRG.20289.126.p4																						FALSE	0.40093	18086	717	0.37649	5.87558	1	1	coding	LjG1.1_chr4	65482467	65615625	133159	+
MSTRG.20289.126	multi-gene overlap	MSTRG.20289	MSTRG.20289.126.p3																						FALSE	0.54804	18086	717	0.37649	5.87558	1	1	coding	LjG1.1_chr4	65482467	65615625	133159	+
MSTRG.20289.127	weak gene overlap	MSTRG.20289	MSTRG.20289.127.p1																						FALSE	0.74393	8808	228	0.30419	4.6702	-1	0.258386	noncoding	LjG1.1_chr4	65482467	65615625	133159	+
MSTRG.20289.127	weak gene overlap	MSTRG.20289	MSTRG.20289.127.p2																						FALSE	0.54804	8808	228	0.30419	4.6702	-1	0.258386	noncoding	LjG1.1_chr4	65482467	65615625	133159	+
MSTRG.20289.128	weak gene overlap	MSTRG.20289																									4397	401	0.31035	5.21489	-1	0.683576	coding	LjG1.1_chr4	65482467	65615625	133159	+
MSTRG.20289.129	multi-gene overlap	MSTRG.20289	MSTRG.20289.129.p3																						TRUE	0.95027	12201	708	0.35339	6.03752	1	1	coding	LjG1.1_chr4	65482467	65615625	133159	+
MSTRG.20289.129	multi-gene overlap	MSTRG.20289	MSTRG.20289.129.p1																						FALSE	0.40093	12201	708	0.35339	6.03752	1	1	coding	LjG1.1_chr4	65482467	65615625	133159	+
MSTRG.20289.129	multi-gene overlap	MSTRG.20289	MSTRG.20289.129.p2																						TRUE	0.98943	12201	708	0.35339	6.03752	1	1	coding	LjG1.1_chr4	65482467	65615625	133159	+
MSTRG.20289.129	multi-gene overlap	MSTRG.20289	MSTRG.20289.129.p4																						TRUE	0.99561	12201	708	0.35339	6.03752	1	1	coding	LjG1.1_chr4	65482467	65615625	133159	+
MSTRG.20289.130	LotjaGi4g1v0283800	MSTRG.20289	MSTRG.20289.130.p2																						TRUE	0.99874	3610	435	0.44162	7.09978	1	1	coding	LjG1.1_chr4	65482467	65615625	133159	+
MSTRG.20289.130	LotjaGi4g1v0283800	MSTRG.20289	MSTRG.20289.130.p1																						TRUE	0.99768	3610	435	0.44162	7.09978	1	1	coding	LjG1.1_chr4	65482467	65615625	133159	+
MSTRG.20289.131	LotjaGi4g1v0283800	MSTRG.20289	MSTRG.20289.131.p2																						TRUE	0.99874	3292	435	0.49588	7.09978	1	1	coding	LjG1.1_chr4	65482467	65615625	133159	+
MSTRG.20289.131	LotjaGi4g1v0283800	MSTRG.20289	MSTRG.20289.131.p1																						TRUE	0.98893	3292	435	0.49588	7.09978	1	1	coding	LjG1.1_chr4	65482467	65615625	133159	+
MSTRG.20289.2	multi-gene overlap	MSTRG.20289	MSTRG.20289.2.p3																						FALSE	0.01422	16553	524	0.30419	5.97164	1	1	coding	LjG1.1_chr4	65482467	65615625	133159	+
MSTRG.20289.2	multi-gene overlap	MSTRG.20289	MSTRG.20289.2.p4																						TRUE	0.99996	16553	524	0.30419	5.97164	1	1	coding	LjG1.1_chr4	65482467	65615625	133159	+
MSTRG.20289.2	multi-gene overlap	MSTRG.20289	MSTRG.20289.2.p2																						FALSE	0.12336	16553	524	0.30419	5.97164	1	1	coding	LjG1.1_chr4	65482467	65615625	133159	+
MSTRG.20289.2	multi-gene overlap	MSTRG.20289	MSTRG.20289.2.p5																						TRUE	0.99718	16553	524	0.30419	5.97164	1	1	coding	LjG1.1_chr4	65482467	65615625	133159	+
MSTRG.20289.2	multi-gene overlap	MSTRG.20289	MSTRG.20289.2.p1																						TRUE	0.99835	16553	524	0.30419	5.97164	1	1	coding	LjG1.1_chr4	65482467	65615625	133159	+
MSTRG.20289.3	multi-gene overlap	MSTRG.20289	MSTRG.20289.3.p5																						TRUE	0.99996	24787	778	0.3152	9.06105	1	1	coding	LjG1.1_chr4	65482467	65615625	133159	+
MSTRG.20289.3	multi-gene overlap	MSTRG.20289	MSTRG.20289.3.p2																						TRUE	0.99603	24787	778	0.3152	9.06105	1	1	coding	LjG1.1_chr4	65482467	65615625	133159	+
MSTRG.20289.3	multi-gene overlap	MSTRG.20289	MSTRG.20289.3.p4																						FALSE	0.01422	24787	778	0.3152	9.06105	1	1	coding	LjG1.1_chr4	65482467	65615625	133159	+
MSTRG.20289.3	multi-gene overlap	MSTRG.20289	MSTRG.20289.3.p3																						FALSE	0.12336	24787	778	0.3152	9.06105	1	1	coding	LjG1.1_chr4	65482467	65615625	133159	+
MSTRG.20289.3	multi-gene overlap	MSTRG.20289	MSTRG.20289.3.p1																						TRUE	0.98599	24787	778	0.3152	9.06105	1	1	coding	LjG1.1_chr4	65482467	65615625	133159	+
MSTRG.20289.45	LotjaGi4g1v0283600	MSTRG.20289	MSTRG.20289.45.p2																						TRUE	0.98957	9838	475	0.366	6.77029	1	1	coding	LjG1.1_chr4	65482467	65615625	133159	+
MSTRG.20289.45	LotjaGi4g1v0283600	MSTRG.20289	MSTRG.20289.45.p1																						TRUE	0.95693	9838	475	0.366	6.77029	1	1	coding	LjG1.1_chr4	65482467	65615625	133159	+
MSTRG.20289.45	LotjaGi4g1v0283600	MSTRG.20289	MSTRG.20289.45.p3																						FALSE	0.00719	9838	475	0.366	6.77029	1	1	coding	LjG1.1_chr4	65482467	65615625	133159	+
MSTRG.20289.46	LotjaGi4g1v0283600	MSTRG.20289	MSTRG.20289.46.p1																						TRUE	0.94188	10801	475	0.35732	6.77029	1	1	coding	LjG1.1_chr4	65482467	65615625	133159	+
MSTRG.20289.46	LotjaGi4g1v0283600	MSTRG.20289	MSTRG.20289.46.p3																						FALSE	0.00719	10801	475	0.35732	6.77029	1	1	coding	LjG1.1_chr4	65482467	65615625	133159	+
MSTRG.20289.46	LotjaGi4g1v0283600	MSTRG.20289	MSTRG.20289.46.p2																						TRUE	0.98957	10801	475	0.35732	6.77029	1	1	coding	LjG1.1_chr4	65482467	65615625	133159	+
MSTRG.20289.47	LotjaGi4g1v0283600	MSTRG.20289	MSTRG.20289.47.p2																						FALSE	0.00719	12009	475	0.35347	6.77029	1	1	coding	LjG1.1_chr4	65482467	65615625	133159	+
MSTRG.20289.47	LotjaGi4g1v0283600	MSTRG.20289	MSTRG.20289.47.p1																						TRUE	0.98957	12009	475	0.35347	6.77029	1	1	coding	LjG1.1_chr4	65482467	65615625	133159	+
MSTRG.20289.48	LotjaGi4g1v0283600	MSTRG.20289	MSTRG.20289.48.p3																						FALSE	0.00719	10609	384	0.33422	6.33081	1	0.999999	coding	LjG1.1_chr4	65482467	65615625	133159	+
MSTRG.20289.48	LotjaGi4g1v0283600	MSTRG.20289	MSTRG.20289.48.p1																						TRUE	0.95693	10609	384	0.33422	6.33081	1	0.999999	coding	LjG1.1_chr4	65482467	65615625	133159	+
MSTRG.20289.48	LotjaGi4g1v0283600	MSTRG.20289	MSTRG.20289.48.p2																						TRUE	0.99158	10609	384	0.33422	6.33081	1	0.999999	coding	LjG1.1_chr4	65482467	65615625	133159	+
MSTRG.20289.49	LotjaGi4g1v0283600	MSTRG.20289	MSTRG.20289.49.p4																						FALSE	0.63834	11003	475	0.366	6.77029	1	1	coding	LjG1.1_chr4	65482467	65615625	133159	+
MSTRG.20289.49	LotjaGi4g1v0283600	MSTRG.20289	MSTRG.20289.49.p1																						FALSE	0.56549	11003	475	0.366	6.77029	1	1	coding	LjG1.1_chr4	65482467	65615625	133159	+
MSTRG.20289.49	LotjaGi4g1v0283600	MSTRG.20289	MSTRG.20289.49.p3																						FALSE	0.00719	11003	475	0.366	6.77029	1	1	coding	LjG1.1_chr4	65482467	65615625	133159	+
MSTRG.20289.49	LotjaGi4g1v0283600	MSTRG.20289	MSTRG.20289.49.p2																						TRUE	0.98957	11003	475	0.366	6.77029	1	1	coding	LjG1.1_chr4	65482467	65615625	133159	+
MSTRG.20289.50	LotjaGi4g1v0283600	MSTRG.20289	MSTRG.20289.50.p1																						TRUE	0.94188	9325	475	0.35175	6.77029	1	1	coding	LjG1.1_chr4	65482467	65615625	133159	+
MSTRG.20289.50	LotjaGi4g1v0283600	MSTRG.20289	MSTRG.20289.50.p3																						FALSE	0.00719	9325	475	0.35175	6.77029	1	1	coding	LjG1.1_chr4	65482467	65615625	133159	+
MSTRG.20289.50	LotjaGi4g1v0283600	MSTRG.20289	MSTRG.20289.50.p2																						TRUE	0.98957	9325	475	0.35175	6.77029	1	1	coding	LjG1.1_chr4	65482467	65615625	133159	+
MSTRG.20289.51	LotjaGi4g1v0283600	MSTRG.20289	MSTRG.20289.51.p1																						TRUE	0.99158	4678	384	0.40643	6.33081	1	1	coding	LjG1.1_chr4	65482467	65615625	133159	+
MSTRG.20289.51	LotjaGi4g1v0283600	MSTRG.20289	MSTRG.20289.51.p2																						FALSE	0.74254	4678	384	0.40643	6.33081	1	1	coding	LjG1.1_chr4	65482467	65615625	133159	+
MSTRG.20289.52	LotjaGi4g1v0283600	MSTRG.20289	MSTRG.20289.52.p2																						FALSE	0.00719	8683	751	0.35175	8.09318	1	1	coding	LjG1.1_chr4	65482467	65615625	133159	+
MSTRG.20289.52	LotjaGi4g1v0283600	MSTRG.20289	MSTRG.20289.52.p1																						TRUE	0.98411	8683	751	0.35175	8.09318	1	1	coding	LjG1.1_chr4	65482467	65615625	133159	+
MSTRG.20289.53	LotjaGi4g1v0283600	MSTRG.20289	MSTRG.20289.53.p2																						TRUE	0.98957	9424	475	0.35175	6.77029	1	1	coding	LjG1.1_chr4	65482467	65615625	133159	+
MSTRG.20289.53	LotjaGi4g1v0283600	MSTRG.20289	MSTRG.20289.53.p1																						TRUE	0.94188	9424	475	0.35175	6.77029	1	1	coding	LjG1.1_chr4	65482467	65615625	133159	+
MSTRG.20289.53	LotjaGi4g1v0283600	MSTRG.20289	MSTRG.20289.53.p3																						FALSE	0.00719	9424	475	0.35175	6.77029	1	1	coding	LjG1.1_chr4	65482467	65615625	133159	+
MSTRG.20289.76	multi-gene overlap	MSTRG.20289	MSTRG.20289.76.p4																						TRUE	0.98957	24385	1628	0.31985	6.22082	1	1	coding	LjG1.1_chr4	65482467	65615625	133159	+
MSTRG.20289.76	multi-gene overlap	MSTRG.20289	MSTRG.20289.76.p5																						FALSE	0.00719	24385	1628	0.31985	6.22082	1	1	coding	LjG1.1_chr4	65482467	65615625	133159	+
MSTRG.20289.76	multi-gene overlap	MSTRG.20289	MSTRG.20289.76.p7																						TRUE	0.99874	24385	1628	0.31985	6.22082	1	1	coding	LjG1.1_chr4	65482467	65615625	133159	+
MSTRG.20289.76	multi-gene overlap	MSTRG.20289	MSTRG.20289.76.p6																						FALSE	0.40093	24385	1628	0.31985	6.22082	1	1	coding	LjG1.1_chr4	65482467	65615625	133159	+
MSTRG.20289.76	multi-gene overlap	MSTRG.20289	MSTRG.20289.76.p2																						TRUE	0.99172	24385	1628	0.31985	6.22082	1	1	coding	LjG1.1_chr4	65482467	65615625	133159	+
MSTRG.20289.76	multi-gene overlap	MSTRG.20289	MSTRG.20289.76.p3																						TRUE	0.94188	24385	1628	0.31985	6.22082	1	1	coding	LjG1.1_chr4	65482467	65615625	133159	+
MSTRG.20289.76	multi-gene overlap	MSTRG.20289	MSTRG.20289.76.p1	PF03368.19, PF00636.31, PF14709.13, PF00636.31, PF00271.37, PF03368.19, PF00636.31, PF14709.13, PF00636.31, PF00271.37, PF03368.19, PF00636.31, PF14709.13, PF00636.31, PF00271.37, PF03368.19, PF00636.31, PF14709.13, PF00636.31, PF00271.37, PF03368.19, PF00636.31, PF14709.13, PF00636.31, PF00271.37	KOG0701	P84634	Dicer dimerisation domain, Ribonuclease III domain, double strand RNA binding domain from DEAD END PROTEIN 1, Ribonuclease III domain, Helicase conserved C-terminal domain, Dicer dimerisation domain, Ribonuclease III domain, double strand RNA binding domain from DEAD END PROTEIN 1, Ribonuclease III domain, Helicase conserved C-terminal domain, Dicer dimerisation domain, Ribonuclease III domain, double strand RNA binding domain from DEAD END PROTEIN 1, Ribonuclease III domain, Helicase conserved C-terminal domain, Dicer dimerisation domain, Ribonuclease III domain, double strand RNA binding domain from DEAD END PROTEIN 1, Ribonuclease III domain, Helicase conserved C-terminal domain, Dicer dimerisation domain, Ribonuclease III domain, double strand RNA binding domain from DEAD END PROTEIN 1, Ribonuclease III domain, Helicase conserved C-terminal domain	ribonuclease III activity	sp|P84634|DCL4_ARATH Dicer-like protein 4 OS=Arabidopsis thaliana OX=3702 GN=DCL4 PE=1 SV=2	2.966E-18, 1.194E-17, 6.282E-15, 3.303E-12, 1.073E-10, 2.966E-18, 1.194E-17, 6.282E-15, 3.303E-12, 1.073E-10, 2.966E-18, 1.194E-17, 6.282E-15, 3.303E-12, 1.073E-10, 2.966E-18, 1.194E-17, 6.282E-15, 3.303E-12, 1.073E-10, 2.966E-18, 1.194E-17, 6.282E-15, 3.303E-12, 1.073E-10	2.313E-222	0.000E+00	50.500, 43.700, 49.000, 32.700, 36.800, 50.500, 43.700, 49.000, 32.700, 36.800, 50.500, 43.700, 49.000, 32.700, 36.800, 50.500, 43.700, 49.000, 32.700, 36.800, 50.500, 43.700, 49.000, 32.700, 36.800	30.800	55.000	91, 89, 80, 71, 66, 91, 89, 80, 71, 66, 91, 89, 80, 71, 66, 91, 89, 80, 71, 66, 91, 89, 80, 71, 66	742	1656	570, 1235, 1541, 1028, 401, 570, 1235, 1541, 1028, 401, 570, 1235, 1541, 1028, 401, 570, 1235, 1541, 1028, 401, 570, 1235, 1541, 1028, 401	22	34	658, 1344, 1622, 1159, 503, 658, 1344, 1622, 1159, 503, 658, 1344, 1622, 1159, 503, 658, 1344, 1622, 1159, 503, 658, 1344, 1622, 1159, 503	1615	1621	TRUE	0.97633	24385	1628	0.31985	6.22082	1	1	coding	LjG1.1_chr4	65482467	65615625	133159	+
MSTRG.20289.77	weak gene overlap	MSTRG.20289	MSTRG.20289.77.p1																						FALSE	0.63834	2972	107	0.27803	9.24801	1	0.100597	noncoding	LjG1.1_chr4	65482467	65615625	133159	+
MSTRG.20289.78	multi-gene overlap	MSTRG.20289	MSTRG.20289.78.p7																						TRUE	0.98875	27359	960	0.31985	6.14824	1	1	coding	LjG1.1_chr4	65482467	65615625	133159	+
MSTRG.20289.78	multi-gene overlap	MSTRG.20289	MSTRG.20289.78.p3																						FALSE	0.00719	27359	960	0.31985	6.14824	1	1	coding	LjG1.1_chr4	65482467	65615625	133159	+
MSTRG.20289.78	multi-gene overlap	MSTRG.20289	MSTRG.20289.78.p4																						TRUE	0.95027	27359	960	0.31985	6.14824	1	1	coding	LjG1.1_chr4	65482467	65615625	133159	+
MSTRG.20289.78	multi-gene overlap	MSTRG.20289	MSTRG.20289.78.p6																						FALSE	0.40093	27359	960	0.31985	6.14824	1	1	coding	LjG1.1_chr4	65482467	65615625	133159	+
MSTRG.20289.78	multi-gene overlap	MSTRG.20289	MSTRG.20289.78.p5																						TRUE	0.99578	27359	960	0.31985	6.14824	1	1	coding	LjG1.1_chr4	65482467	65615625	133159	+
MSTRG.20289.78	multi-gene overlap	MSTRG.20289	MSTRG.20289.78.p1																						TRUE	0.94188	27359	960	0.31985	6.14824	1	1	coding	LjG1.1_chr4	65482467	65615625	133159	+
MSTRG.20289.78	multi-gene overlap	MSTRG.20289	MSTRG.20289.78.p2																						TRUE	0.99158	27359	960	0.31985	6.14824	1	1	coding	LjG1.1_chr4	65482467	65615625	133159	+
MSTRG.20289.79	weak gene overlap	MSTRG.20289	MSTRG.20289.79.p1																						FALSE	0.63834	2436	107	0.31541	9.24801	1	0.137936	noncoding	LjG1.1_chr4	65482467	65615625	133159	+
MSTRG.20289.80	multi-gene overlap	MSTRG.20289	MSTRG.20289.80.p4																						FALSE	0.63834	26164	1628	0.34523	6.22082	1	1	coding	LjG1.1_chr4	65482467	65615625	133159	+
MSTRG.20289.80	multi-gene overlap	MSTRG.20289	MSTRG.20289.80.p3																						TRUE	0.99979	26164	1628	0.34523	6.22082	1	1	coding	LjG1.1_chr4	65482467	65615625	133159	+
MSTRG.20289.80	multi-gene overlap	MSTRG.20289	MSTRG.20289.80.p6																						FALSE	0.00719	26164	1628	0.34523	6.22082	1	1	coding	LjG1.1_chr4	65482467	65615625	133159	+
MSTRG.20289.80	multi-gene overlap	MSTRG.20289	MSTRG.20289.80.p5																						TRUE	0.99158	26164	1628	0.34523	6.22082	1	1	coding	LjG1.1_chr4	65482467	65615625	133159	+
MSTRG.20289.80	multi-gene overlap	MSTRG.20289	MSTRG.20289.80.p1																						TRUE	0.97633	26164	1628	0.34523	6.22082	1	1	coding	LjG1.1_chr4	65482467	65615625	133159	+
MSTRG.20289.80	multi-gene overlap	MSTRG.20289	MSTRG.20289.80.p8																						TRUE	0.99904	26164	1628	0.34523	6.22082	1	1	coding	LjG1.1_chr4	65482467	65615625	133159	+
MSTRG.20289.80	multi-gene overlap	MSTRG.20289	MSTRG.20289.80.p7																						FALSE	0.40093	26164	1628	0.34523	6.22082	1	1	coding	LjG1.1_chr4	65482467	65615625	133159	+
MSTRG.20289.80	multi-gene overlap	MSTRG.20289	MSTRG.20289.80.p2																						TRUE	0.99172	26164	1628	0.34523	6.22082	1	1	coding	LjG1.1_chr4	65482467	65615625	133159	+
MSTRG.20289.81	weak gene overlap	MSTRG.20289																									8527	79	0.28467	8.93056	1	0.0456326	noncoding	LjG1.1_chr4	65482467	65615625	133159	+
MSTRG.20289.82	LotjaGi4g1v0283700	MSTRG.20289	MSTRG.20289.82.p1																						TRUE	0.96142	8666	1076	0.36825	6.08276	1	1	coding	LjG1.1_chr4	65482467	65615625	133159	+
MSTRG.20289.82	LotjaGi4g1v0283700	MSTRG.20289	MSTRG.20289.82.p2																						TRUE	0.98264	8666	1076	0.36825	6.08276	1	1	coding	LjG1.1_chr4	65482467	65615625	133159	+
MSTRG.20289.82	LotjaGi4g1v0283700	MSTRG.20289	MSTRG.20289.82.p4																						FALSE	0.40093	8666	1076	0.36825	6.08276	1	1	coding	LjG1.1_chr4	65482467	65615625	133159	+
MSTRG.20289.82	LotjaGi4g1v0283700	MSTRG.20289	MSTRG.20289.82.p3																						TRUE	0.9992	8666	1076	0.36825	6.08276	1	1	coding	LjG1.1_chr4	65482467	65615625	133159	+
MSTRG.20289.83	weak gene overlap	MSTRG.20289	MSTRG.20289.83.p2																						TRUE	0.98264	4164	351	0.31852	8.44222	1	0.999759	coding	LjG1.1_chr4	65482467	65615625	133159	+
MSTRG.20289.83	weak gene overlap	MSTRG.20289	MSTRG.20289.83.p1																						FALSE	0.54804	4164	351	0.31852	8.44222	1	0.999759	coding	LjG1.1_chr4	65482467	65615625	133159	+
MSTRG.20289.84	weak gene overlap	MSTRG.20289	MSTRG.20289.84.p1																						FALSE	0.50097	4133	125	0.31444	7.07102	1	0.334938	noncoding	LjG1.1_chr4	65482467	65615625	133159	+
MSTRG.20289.85	multi-gene overlap	MSTRG.20289	MSTRG.20289.85.p1																						TRUE	0.99034	15661	708	0.33289	6.03752	1	1	coding	LjG1.1_chr4	65482467	65615625	133159	+
MSTRG.20289.85	multi-gene overlap	MSTRG.20289	MSTRG.20289.85.p4																						TRUE	0.99649	15661	708	0.33289	6.03752	1	1	coding	LjG1.1_chr4	65482467	65615625	133159	+
MSTRG.20289.85	multi-gene overlap	MSTRG.20289	MSTRG.20289.85.p5																						FALSE	0.71729	15661	708	0.33289	6.03752	1	1	coding	LjG1.1_chr4	65482467	65615625	133159	+
MSTRG.20289.85	multi-gene overlap	MSTRG.20289	MSTRG.20289.85.p6																						TRUE	0.95027	15661	708	0.33289	6.03752	1	1	coding	LjG1.1_chr4	65482467	65615625	133159	+
MSTRG.20289.85	multi-gene overlap	MSTRG.20289	MSTRG.20289.85.p3																						TRUE	0.99939	15661	708	0.33289	6.03752	1	1	coding	LjG1.1_chr4	65482467	65615625	133159	+
MSTRG.20289.85	multi-gene overlap	MSTRG.20289	MSTRG.20289.85.p2																						FALSE	0.40093	15661	708	0.33289	6.03752	1	1	coding	LjG1.1_chr4	65482467	65615625	133159	+
MSTRG.20289.85	multi-gene overlap	MSTRG.20289	MSTRG.20289.85.p8																						TRUE	0.99917	15661	708	0.33289	6.03752	1	1	coding	LjG1.1_chr4	65482467	65615625	133159	+
MSTRG.20289.85	multi-gene overlap	MSTRG.20289	MSTRG.20289.85.p7																						TRUE	0.99768	15661	708	0.33289	6.03752	1	1	coding	LjG1.1_chr4	65482467	65615625	133159	+
MSTRG.20289.86	weak gene overlap	MSTRG.20289	MSTRG.20289.86.p2																						FALSE	0.54804	4639	238	0.3708	8.10788	1	0.997043	coding	LjG1.1_chr4	65482467	65615625	133159	+
MSTRG.20289.86	weak gene overlap	MSTRG.20289	MSTRG.20289.86.p1																						TRUE	0.97849	4639	238	0.3708	8.10788	1	0.997043	coding	LjG1.1_chr4	65482467	65615625	133159	+
MSTRG.20289.87	multi-gene overlap	MSTRG.20289	MSTRG.20289.87.p7																						FALSE	0.40093	15372	708	0.35339	6.03752	1	1	coding	LjG1.1_chr4	65482467	65615625	133159	+
MSTRG.20289.87	multi-gene overlap	MSTRG.20289	MSTRG.20289.87.p6																						FALSE	0.54804	15372	708	0.35339	6.03752	1	1	coding	LjG1.1_chr4	65482467	65615625	133159	+
MSTRG.20289.87	multi-gene overlap	MSTRG.20289	MSTRG.20289.87.p2																						TRUE	0.97012	15372	708	0.35339	6.03752	1	1	coding	LjG1.1_chr4	65482467	65615625	133159	+
MSTRG.20289.87	multi-gene overlap	MSTRG.20289	MSTRG.20289.87.p1																						TRUE	0.99649	15372	708	0.35339	6.03752	1	1	coding	LjG1.1_chr4	65482467	65615625	133159	+
MSTRG.20289.87	multi-gene overlap	MSTRG.20289	MSTRG.20289.87.p4																						TRUE	0.99768	15372	708	0.35339	6.03752	1	1	coding	LjG1.1_chr4	65482467	65615625	133159	+
MSTRG.20289.87	multi-gene overlap	MSTRG.20289	MSTRG.20289.87.p3																						TRUE	0.95027	15372	708	0.35339	6.03752	1	1	coding	LjG1.1_chr4	65482467	65615625	133159	+
MSTRG.20289.87	multi-gene overlap	MSTRG.20289	MSTRG.20289.87.p5																						TRUE	0.99913	15372	708	0.35339	6.03752	1	1	coding	LjG1.1_chr4	65482467	65615625	133159	+
MSTRG.20289.88	multi-gene overlap	MSTRG.20289	MSTRG.20289.88.p6																						TRUE	0.99874	12085	1183	0.37465	5.72377	1	1	coding	LjG1.1_chr4	65482467	65615625	133159	+
MSTRG.20289.88	multi-gene overlap	MSTRG.20289	MSTRG.20289.88.p2																						TRUE	0.98264	12085	1183	0.37465	5.72377	1	1	coding	LjG1.1_chr4	65482467	65615625	133159	+
MSTRG.20289.88	multi-gene overlap	MSTRG.20289	MSTRG.20289.88.p4																						TRUE	0.99768	12085	1183	0.37465	5.72377	1	1	coding	LjG1.1_chr4	65482467	65615625	133159	+
MSTRG.20289.88	multi-gene overlap	MSTRG.20289	MSTRG.20289.88.p1																						FALSE	0.54804	12085	1183	0.37465	5.72377	1	1	coding	LjG1.1_chr4	65482467	65615625	133159	+
MSTRG.20289.88	multi-gene overlap	MSTRG.20289	MSTRG.20289.88.p3																						TRUE	0.97932	12085	1183	0.37465	5.72377	1	1	coding	LjG1.1_chr4	65482467	65615625	133159	+
MSTRG.20289.88	multi-gene overlap	MSTRG.20289	MSTRG.20289.88.p5																						FALSE	0.40093	12085	1183	0.37465	5.72377	1	1	coding	LjG1.1_chr4	65482467	65615625	133159	+
MSTRG.20289.89	weak gene overlap	MSTRG.20289	MSTRG.20289.89.p1																						TRUE	0.99792	4099	110	0.33446	6.39651	1	0.288028	noncoding	LjG1.1_chr4	65482467	65615625	133159	+
MSTRG.2029.1	weak gene overlap	MSTRG.2029	MSTRG.2029.1.p1																						TRUE	0.99879	14593	318	0.27517	7.62384	1	0.997076	coding	LjG1.1_chr1	34653225	34691459	38235	-
MSTRG.2029.2	weak gene overlap	MSTRG.2029	MSTRG.2029.2.p5																						FALSE	0.67714	28703	406	0.34316	9.2324	1	0.999986	coding	LjG1.1_chr1	34653225	34691459	38235	-
MSTRG.2029.2	weak gene overlap	MSTRG.2029	MSTRG.2029.2.p1																						FALSE	0.00463	28703	406	0.34316	9.2324	1	0.999986	coding	LjG1.1_chr1	34653225	34691459	38235	-
MSTRG.2029.2	weak gene overlap	MSTRG.2029	MSTRG.2029.2.p4																						FALSE	0.00512	28703	406	0.34316	9.2324	1	0.999986	coding	LjG1.1_chr1	34653225	34691459	38235	-
MSTRG.2029.2	weak gene overlap	MSTRG.2029	MSTRG.2029.2.p2																						TRUE	0.97591	28703	406	0.34316	9.2324	1	0.999986	coding	LjG1.1_chr1	34653225	34691459	38235	-
MSTRG.2029.2	weak gene overlap	MSTRG.2029	MSTRG.2029.2.p6																						FALSE	0.02063	28703	406	0.34316	9.2324	1	0.999986	coding	LjG1.1_chr1	34653225	34691459	38235	-
MSTRG.2029.2	weak gene overlap	MSTRG.2029	MSTRG.2029.2.p3																						TRUE	0.99812	28703	406	0.34316	9.2324	1	0.999986	coding	LjG1.1_chr1	34653225	34691459	38235	-
MSTRG.2029.3	weak gene overlap	MSTRG.2029	MSTRG.2029.3.p5																						FALSE	0.67714	23890	406	0.34316	9.2324	1	0.999986	coding	LjG1.1_chr1	34653225	34691459	38235	-
MSTRG.2029.3	weak gene overlap	MSTRG.2029	MSTRG.2029.3.p4																						FALSE	0.00512	23890	406	0.34316	9.2324	1	0.999986	coding	LjG1.1_chr1	34653225	34691459	38235	-
MSTRG.2029.3	weak gene overlap	MSTRG.2029	MSTRG.2029.3.p3																						TRUE	0.99812	23890	406	0.34316	9.2324	1	0.999986	coding	LjG1.1_chr1	34653225	34691459	38235	-
MSTRG.2029.3	weak gene overlap	MSTRG.2029	MSTRG.2029.3.p6																						FALSE	0.02063	23890	406	0.34316	9.2324	1	0.999986	coding	LjG1.1_chr1	34653225	34691459	38235	-
MSTRG.2029.3	weak gene overlap	MSTRG.2029	MSTRG.2029.3.p1																						FALSE	0.00463	23890	406	0.34316	9.2324	1	0.999986	coding	LjG1.1_chr1	34653225	34691459	38235	-
MSTRG.2029.3	weak gene overlap	MSTRG.2029	MSTRG.2029.3.p2																						TRUE	0.97591	23890	406	0.34316	9.2324	1	0.999986	coding	LjG1.1_chr1	34653225	34691459	38235	-
MSTRG.20291.1	multi-gene overlap	MSTRG.20291	MSTRG.20291.1.p8																						FALSE	0.84818	27109	288	0.2921	4.57641	1	0.999904	coding	LjG1.1_chr4	65525325	65552639	27315	-
MSTRG.20291.1	multi-gene overlap	MSTRG.20291	MSTRG.20291.1.p1																						TRUE	0.99377	27109	288	0.2921	4.57641	1	0.999904	coding	LjG1.1_chr4	65525325	65552639	27315	-
MSTRG.20291.1	multi-gene overlap	MSTRG.20291	MSTRG.20291.1.p3																						TRUE	0.98806	27109	288	0.2921	4.57641	1	0.999904	coding	LjG1.1_chr4	65525325	65552639	27315	-
MSTRG.20291.1	multi-gene overlap	MSTRG.20291	MSTRG.20291.1.p5																						TRUE	0.99815	27109	288	0.2921	4.57641	1	0.999904	coding	LjG1.1_chr4	65525325	65552639	27315	-
MSTRG.20291.1	multi-gene overlap	MSTRG.20291	MSTRG.20291.1.p6																						FALSE	0.00771	27109	288	0.2921	4.57641	1	0.999904	coding	LjG1.1_chr4	65525325	65552639	27315	-
MSTRG.20291.1	multi-gene overlap	MSTRG.20291	MSTRG.20291.1.p7																						FALSE	0.00035	27109	288	0.2921	4.57641	1	0.999904	coding	LjG1.1_chr4	65525325	65552639	27315	-
MSTRG.20291.1	multi-gene overlap	MSTRG.20291	MSTRG.20291.1.p4																						TRUE	0.92228	27109	288	0.2921	4.57641	1	0.999904	coding	LjG1.1_chr4	65525325	65552639	27315	-
MSTRG.20291.1	multi-gene overlap	MSTRG.20291	MSTRG.20291.1.p2																						TRUE	0.99997	27109	288	0.2921	4.57641	1	0.999904	coding	LjG1.1_chr4	65525325	65552639	27315	-
MSTRG.20291.2	weak gene overlap	MSTRG.20291	MSTRG.20291.2.p3																						FALSE	0.00035	6881	197	0.36487	9.68891	1	0.942952	coding	LjG1.1_chr4	65525325	65552639	27315	-
MSTRG.20291.2	weak gene overlap	MSTRG.20291	MSTRG.20291.2.p1		2S65G						9.638E-38			41.400			143			1			195		TRUE	0.99815	6881	197	0.36487	9.68891	1	0.942952	coding	LjG1.1_chr4	65525325	65552639	27315	-
MSTRG.20291.2	weak gene overlap	MSTRG.20291	MSTRG.20291.2.p2																						FALSE	0.00771	6881	197	0.36487	9.68891	1	0.942952	coding	LjG1.1_chr4	65525325	65552639	27315	-
MSTRG.20291.3	weak gene overlap	MSTRG.20291	MSTRG.20291.3.p3																						FALSE	0.00035	6694	197	0.33369	9.68891	1	0.865207	coding	LjG1.1_chr4	65525325	65552639	27315	-
MSTRG.20291.3	weak gene overlap	MSTRG.20291	MSTRG.20291.3.p2																						FALSE	0.00771	6694	197	0.33369	9.68891	1	0.865207	coding	LjG1.1_chr4	65525325	65552639	27315	-
MSTRG.20291.3	weak gene overlap	MSTRG.20291	MSTRG.20291.3.p4																						FALSE	0.43629	6694	197	0.33369	9.68891	1	0.865207	coding	LjG1.1_chr4	65525325	65552639	27315	-
MSTRG.20291.3	weak gene overlap	MSTRG.20291	MSTRG.20291.3.p1																						TRUE	0.99815	6694	197	0.33369	9.68891	1	0.865207	coding	LjG1.1_chr4	65525325	65552639	27315	-
MSTRG.20291.4	weak gene overlap	MSTRG.20291	MSTRG.20291.4.p2																						FALSE	0.00771	6849	197	0.35979	9.68891	1	0.936271	coding	LjG1.1_chr4	65525325	65552639	27315	-
MSTRG.20291.4	weak gene overlap	MSTRG.20291	MSTRG.20291.4.p1																						TRUE	0.99815	6849	197	0.35979	9.68891	1	0.936271	coding	LjG1.1_chr4	65525325	65552639	27315	-
MSTRG.20291.4	weak gene overlap	MSTRG.20291	MSTRG.20291.4.p3																						FALSE	0.00035	6849	197	0.35979	9.68891	1	0.936271	coding	LjG1.1_chr4	65525325	65552639	27315	-
MSTRG.20291.5	weak gene overlap	MSTRG.20291	MSTRG.20291.5.p1																						TRUE	0.99815	6350	197	0.36239	9.68891	1	0.938405	coding	LjG1.1_chr4	65525325	65552639	27315	-
MSTRG.20291.5	weak gene overlap	MSTRG.20291	MSTRG.20291.5.p4																						TRUE	0.92222	6350	197	0.36239	9.68891	1	0.938405	coding	LjG1.1_chr4	65525325	65552639	27315	-
MSTRG.20291.5	weak gene overlap	MSTRG.20291	MSTRG.20291.5.p2																						FALSE	0.00771	6350	197	0.36239	9.68891	1	0.938405	coding	LjG1.1_chr4	65525325	65552639	27315	-
MSTRG.20291.5	weak gene overlap	MSTRG.20291	MSTRG.20291.5.p3																						FALSE	0.00035	6350	197	0.36239	9.68891	1	0.938405	coding	LjG1.1_chr4	65525325	65552639	27315	-
MSTRG.20291.6	multi-gene overlap	MSTRG.20291	MSTRG.20291.6.p8																						FALSE	0.00035	24673	288	0.29595	4.57641	1	0.999913	coding	LjG1.1_chr4	65525325	65552639	27315	-
MSTRG.20291.6	multi-gene overlap	MSTRG.20291	MSTRG.20291.6.p6																						TRUE	0.99815	24673	288	0.29595	4.57641	1	0.999913	coding	LjG1.1_chr4	65525325	65552639	27315	-
MSTRG.20291.6	multi-gene overlap	MSTRG.20291	MSTRG.20291.6.p7																						FALSE	0.00771	24673	288	0.29595	4.57641	1	0.999913	coding	LjG1.1_chr4	65525325	65552639	27315	-
MSTRG.20291.6	multi-gene overlap	MSTRG.20291	MSTRG.20291.6.p2																						TRUE	0.99377	24673	288	0.29595	4.57641	1	0.999913	coding	LjG1.1_chr4	65525325	65552639	27315	-
MSTRG.20291.6	multi-gene overlap	MSTRG.20291	MSTRG.20291.6.p4																						TRUE	0.98806	24673	288	0.29595	4.57641	1	0.999913	coding	LjG1.1_chr4	65525325	65552639	27315	-
MSTRG.20291.6	multi-gene overlap	MSTRG.20291	MSTRG.20291.6.p5																						TRUE	0.92228	24673	288	0.29595	4.57641	1	0.999913	coding	LjG1.1_chr4	65525325	65552639	27315	-
MSTRG.20291.6	multi-gene overlap	MSTRG.20291	MSTRG.20291.6.p3																						TRUE	0.99997	24673	288	0.29595	4.57641	1	0.999913	coding	LjG1.1_chr4	65525325	65552639	27315	-
MSTRG.20291.6	multi-gene overlap	MSTRG.20291	MSTRG.20291.6.p1																						FALSE	0.84818	24673	288	0.29595	4.57641	1	0.999913	coding	LjG1.1_chr4	65525325	65552639	27315	-
MSTRG.20291.7	weak gene overlap	MSTRG.20291	MSTRG.20291.7.p2																						FALSE	0.00771	4028	197	0.37328	9.68891	1	0.956093	coding	LjG1.1_chr4	65525325	65552639	27315	-
MSTRG.20291.7	weak gene overlap	MSTRG.20291	MSTRG.20291.7.p1																						TRUE	0.99815	4028	197	0.37328	9.68891	1	0.956093	coding	LjG1.1_chr4	65525325	65552639	27315	-
MSTRG.20291.8	weak gene overlap	MSTRG.20291	MSTRG.20291.8.p1																						TRUE	0.99815	2785	197	0.39484	9.68891	1	0.977658	coding	LjG1.1_chr4	65525325	65552639	27315	-
MSTRG.20291.9	weak gene overlap	MSTRG.20291	MSTRG.20291.9.p1																						TRUE	0.99815	1828	197	0.42275	9.68891	1	0.990625	coding	LjG1.1_chr4	65525325	65552639	27315	-
MSTRG.20292.1	no gene overlaps	MSTRG.20292	MSTRG.20292.1.p1																						TRUE	0.99952	5271	411	0.42425	8.56361	1	1	coding	LjG1.1_chr4	65572513	65577882	5370	-
MSTRG.20292.1	no gene overlaps	MSTRG.20292	MSTRG.20292.1.p2	PF07727.20	2SX7Q, 2T260, 2SX7Q, 2T260	Q94HW2	Reverse transcriptase (RNA-dependent DNA polymerase)	, Domain of unknown function (DUF4413), , Domain of unknown function (DUF4413)	sp|Q94HW2|POLR1_ARATH Retrovirus-related Pol polyprotein from transposon RE1 OS=Arabidopsis thaliana OX=3702 GN=RE1 PE=2 SV=1	5.497E-64	4.746E-08, 5.790E-05, 4.746E-08, 5.790E-05	1.057E-107	44.500	44.700, 64.400, 44.700, 64.400	48.300	225	59, 49, 59, 49	357	8	25, 363, 25, 363	14	285	91, 398, 91, 398	410	TRUE	0.9575	5271	411	0.42425	8.56361	1	1	coding	LjG1.1_chr4	65572513	65577882	5370	-
MSTRG.20292.1	no gene overlaps	MSTRG.20292	MSTRG.20292.1.p3																						FALSE	0.6092	5271	411	0.42425	8.56361	1	1	coding	LjG1.1_chr4	65572513	65577882	5370	-
MSTRG.20293.1	no gene overlaps	MSTRG.20293																									3020	65	0.2859	4.92012	1	0.0763248	noncoding	LjG1.1_chr4	65578572	65581803	3232	-
MSTRG.20297.1	no gene overlaps	MSTRG.20297																									2575	63	0.28259	9.66357	1	0.0311277	noncoding	LjG1.1_chr4	66193019	66195645	2627	+
MSTRG.20299.1	multi-gene overlap	MSTRG.20299	MSTRG.20299.1.p5																						FALSE	0.00359	24890	779	0.33061	7.14804	1	1	coding	LjG1.1_chr4	66144180	66171975	27796	-
MSTRG.20299.1	multi-gene overlap	MSTRG.20299	MSTRG.20299.1.p1																						TRUE	0.99721	24890	779	0.33061	7.14804	1	1	coding	LjG1.1_chr4	66144180	66171975	27796	-
MSTRG.20299.1	multi-gene overlap	MSTRG.20299	MSTRG.20299.1.p2																						TRUE	0.99995	24890	779	0.33061	7.14804	1	1	coding	LjG1.1_chr4	66144180	66171975	27796	-
MSTRG.20299.1	multi-gene overlap	MSTRG.20299	MSTRG.20299.1.p4																						FALSE	0.34472	24890	779	0.33061	7.14804	1	1	coding	LjG1.1_chr4	66144180	66171975	27796	-
MSTRG.20299.1	multi-gene overlap	MSTRG.20299	MSTRG.20299.1.p3																						TRUE	0.99995	24890	779	0.33061	7.14804	1	1	coding	LjG1.1_chr4	66144180	66171975	27796	-
MSTRG.20299.1	multi-gene overlap	MSTRG.20299	MSTRG.20299.1.p6																						FALSE	0.44664	24890	779	0.33061	7.14804	1	1	coding	LjG1.1_chr4	66144180	66171975	27796	-
MSTRG.20299.13	LotjaGi4g1v0289300	MSTRG.20299	MSTRG.20299.13.p1			Q93ZT6			sp|Q93ZT6|IF4G1_ARATH Eukaryotic translation initiation factor isoform 4G-1 OS=Arabidopsis thaliana OX=3702 GN=EIF(ISO)4G1 PE=1 SV=1			2.607E-72			57.100			244			1			208	TRUE	0.99842	2519	359	0.4718	9.32975	-1	0.77719	coding	LjG1.1_chr4	66144180	66171975	27796	-
MSTRG.203.1	no gene overlaps	MSTRG.203																									328	19	0.39204	5.8209	-1	0.0141173	noncoding	LjG1.1_chr1	1215838	1216985	1148	+
MSTRG.2030.1	no gene overlaps	MSTRG.2030	MSTRG.2030.1.p1																						TRUE	0.99902	9556	1035	0.41596	8.48837	1	1	coding	LjG1.1_chr1	34681896	34691451	9556	+
MSTRG.2030.1	no gene overlaps	MSTRG.2030	MSTRG.2030.1.p3																						TRUE	0.97794	9556	1035	0.41596	8.48837	1	1	coding	LjG1.1_chr1	34681896	34691451	9556	+
MSTRG.2030.1	no gene overlaps	MSTRG.2030	MSTRG.2030.1.p4																						FALSE	0.05293	9556	1035	0.41596	8.48837	1	1	coding	LjG1.1_chr1	34681896	34691451	9556	+
MSTRG.2030.1	no gene overlaps	MSTRG.2030	MSTRG.2030.1.p2																						TRUE	0.99696	9556	1035	0.41596	8.48837	1	1	coding	LjG1.1_chr1	34681896	34691451	9556	+
MSTRG.2030.1	no gene overlaps	MSTRG.2030	MSTRG.2030.1.p5																						FALSE	0.00314	9556	1035	0.41596	8.48837	1	1	coding	LjG1.1_chr1	34681896	34691451	9556	+
MSTRG.20301.1	multi-gene overlap	MSTRG.20301	MSTRG.20301.1.p6																						TRUE	0.9792	48724	846	0.31828	4.91984	1	1	coding	LjG1.1_chr4	65630210	65693989	63780	-
MSTRG.20301.1	multi-gene overlap	MSTRG.20301	MSTRG.20301.1.p8																						TRUE	0.99469	48724	846	0.31828	4.91984	1	1	coding	LjG1.1_chr4	65630210	65693989	63780	-
MSTRG.20301.1	multi-gene overlap	MSTRG.20301	MSTRG.20301.1.p9																						TRUE	0.95542	48724	846	0.31828	4.91984	1	1	coding	LjG1.1_chr4	65630210	65693989	63780	-
MSTRG.20301.1	multi-gene overlap	MSTRG.20301	MSTRG.20301.1.p2																						FALSE	0.03242	48724	846	0.31828	4.91984	1	1	coding	LjG1.1_chr4	65630210	65693989	63780	-
MSTRG.20301.1	multi-gene overlap	MSTRG.20301	MSTRG.20301.1.p5																						TRUE	0.96981	48724	846	0.31828	4.91984	1	1	coding	LjG1.1_chr4	65630210	65693989	63780	-
MSTRG.20301.1	multi-gene overlap	MSTRG.20301	MSTRG.20301.1.p10																						FALSE	0.15866	48724	846	0.31828	4.91984	1	1	coding	LjG1.1_chr4	65630210	65693989	63780	-
MSTRG.20301.1	multi-gene overlap	MSTRG.20301	MSTRG.20301.1.p1																						TRUE	0.999	48724	846	0.31828	4.91984	1	1	coding	LjG1.1_chr4	65630210	65693989	63780	-
MSTRG.20301.1	multi-gene overlap	MSTRG.20301	MSTRG.20301.1.p7																						TRUE	0.9859	48724	846	0.31828	4.91984	1	1	coding	LjG1.1_chr4	65630210	65693989	63780	-
MSTRG.20301.1	multi-gene overlap	MSTRG.20301	MSTRG.20301.1.p4																						FALSE	0.82342	48724	846	0.31828	4.91984	1	1	coding	LjG1.1_chr4	65630210	65693989	63780	-
MSTRG.20301.1	multi-gene overlap	MSTRG.20301	MSTRG.20301.1.p12																						TRUE	0.996	48724	846	0.31828	4.91984	1	1	coding	LjG1.1_chr4	65630210	65693989	63780	-
MSTRG.20301.1	multi-gene overlap	MSTRG.20301	MSTRG.20301.1.p11																						FALSE	0.51525	48724	846	0.31828	4.91984	1	1	coding	LjG1.1_chr4	65630210	65693989	63780	-
MSTRG.20301.1	multi-gene overlap	MSTRG.20301	MSTRG.20301.1.p3																						TRUE	0.9481	48724	846	0.31828	4.91984	1	1	coding	LjG1.1_chr4	65630210	65693989	63780	-
MSTRG.20301.17	multi-gene overlap	MSTRG.20301	MSTRG.20301.17.p3																						TRUE	0.9986	14922	376	0.3118	4.98747	1	0.999999	coding	LjG1.1_chr4	65630210	65693989	63780	-
MSTRG.20301.17	multi-gene overlap	MSTRG.20301	MSTRG.20301.17.p4																						FALSE	0.00012	14922	376	0.3118	4.98747	1	0.999999	coding	LjG1.1_chr4	65630210	65693989	63780	-
MSTRG.20301.17	multi-gene overlap	MSTRG.20301	MSTRG.20301.17.p1																						TRUE	0.99737	14922	376	0.3118	4.98747	1	0.999999	coding	LjG1.1_chr4	65630210	65693989	63780	-
MSTRG.20301.17	multi-gene overlap	MSTRG.20301	MSTRG.20301.17.p2																						TRUE	0.97237	14922	376	0.3118	4.98747	1	0.999999	coding	LjG1.1_chr4	65630210	65693989	63780	-
MSTRG.20301.2	multi-gene overlap	MSTRG.20301	MSTRG.20301.2.p1																						TRUE	0.99013	17030	394	0.31337	8.84959	1	0.999897	coding	LjG1.1_chr4	65630210	65693989	63780	-
MSTRG.20301.2	multi-gene overlap	MSTRG.20301	MSTRG.20301.2.p5																						TRUE	0.96981	17030	394	0.31337	8.84959	1	0.999897	coding	LjG1.1_chr4	65630210	65693989	63780	-
MSTRG.20301.2	multi-gene overlap	MSTRG.20301	MSTRG.20301.2.p3																						FALSE	0.15866	17030	394	0.31337	8.84959	1	0.999897	coding	LjG1.1_chr4	65630210	65693989	63780	-
MSTRG.20301.2	multi-gene overlap	MSTRG.20301	MSTRG.20301.2.p4																						FALSE	0.82342	17030	394	0.31337	8.84959	1	0.999897	coding	LjG1.1_chr4	65630210	65693989	63780	-
MSTRG.20301.2	multi-gene overlap	MSTRG.20301	MSTRG.20301.2.p2																						TRUE	0.9859	17030	394	0.31337	8.84959	1	0.999897	coding	LjG1.1_chr4	65630210	65693989	63780	-
MSTRG.20301.33	weak gene overlap	MSTRG.20301	MSTRG.20301.33.p2																						TRUE	0.97237	11452	376	0.34699	4.98747	1	1	coding	LjG1.1_chr4	65630210	65693989	63780	-
MSTRG.20301.33	weak gene overlap	MSTRG.20301	MSTRG.20301.33.p3																						TRUE	0.99895	11452	376	0.34699	4.98747	1	1	coding	LjG1.1_chr4	65630210	65693989	63780	-
MSTRG.20301.33	weak gene overlap	MSTRG.20301	MSTRG.20301.33.p4																						FALSE	0.00012	11452	376	0.34699	4.98747	1	1	coding	LjG1.1_chr4	65630210	65693989	63780	-
MSTRG.20301.33	weak gene overlap	MSTRG.20301	MSTRG.20301.33.p1																						TRUE	0.99737	11452	376	0.34699	4.98747	1	1	coding	LjG1.1_chr4	65630210	65693989	63780	-
MSTRG.20301.37	weak gene overlap	MSTRG.20301	MSTRG.20301.37.p3																						FALSE	0.00012	9701	376	0.34439	4.98747	1	1	coding	LjG1.1_chr4	65630210	65693989	63780	-
MSTRG.20301.37	weak gene overlap	MSTRG.20301	MSTRG.20301.37.p1																						TRUE	0.99737	9701	376	0.34439	4.98747	1	1	coding	LjG1.1_chr4	65630210	65693989	63780	-
MSTRG.20301.37	weak gene overlap	MSTRG.20301	MSTRG.20301.37.p2																						TRUE	0.99895	9701	376	0.34439	4.98747	1	1	coding	LjG1.1_chr4	65630210	65693989	63780	-
MSTRG.20301.4	multi-gene overlap	MSTRG.20301	MSTRG.20301.4.p3																						TRUE	0.96981	15415	394	0.30544	8.84959	1	0.999826	coding	LjG1.1_chr4	65630210	65693989	63780	-
MSTRG.20301.4	multi-gene overlap	MSTRG.20301	MSTRG.20301.4.p1																						TRUE	0.9859	15415	394	0.30544	8.84959	1	0.999826	coding	LjG1.1_chr4	65630210	65693989	63780	-
MSTRG.20301.4	multi-gene overlap	MSTRG.20301	MSTRG.20301.4.p4																						TRUE	0.99283	15415	394	0.30544	8.84959	1	0.999826	coding	LjG1.1_chr4	65630210	65693989	63780	-
MSTRG.20301.4	multi-gene overlap	MSTRG.20301	MSTRG.20301.4.p2																						FALSE	0.82342	15415	394	0.30544	8.84959	1	0.999826	coding	LjG1.1_chr4	65630210	65693989	63780	-
MSTRG.20301.4	multi-gene overlap	MSTRG.20301	MSTRG.20301.4.p5																						FALSE	0.15866	15415	394	0.30544	8.84959	1	0.999826	coding	LjG1.1_chr4	65630210	65693989	63780	-
MSTRG.20301.5	multi-gene overlap	MSTRG.20301	MSTRG.20301.5.p1																						TRUE	0.99013	14277	612	0.32546	8.99974	1	1	coding	LjG1.1_chr4	65630210	65693989	63780	-
MSTRG.20301.5	multi-gene overlap	MSTRG.20301	MSTRG.20301.5.p4																						TRUE	0.98365	14277	612	0.32546	8.99974	1	1	coding	LjG1.1_chr4	65630210	65693989	63780	-
MSTRG.20301.5	multi-gene overlap	MSTRG.20301	MSTRG.20301.5.p5																						TRUE	0.98492	14277	612	0.32546	8.99974	1	1	coding	LjG1.1_chr4	65630210	65693989	63780	-
MSTRG.20301.5	multi-gene overlap	MSTRG.20301	MSTRG.20301.5.p3																						FALSE	0.82342	14277	612	0.32546	8.99974	1	1	coding	LjG1.1_chr4	65630210	65693989	63780	-
MSTRG.20301.5	multi-gene overlap	MSTRG.20301	MSTRG.20301.5.p2																						FALSE	0.15866	14277	612	0.32546	8.99974	1	1	coding	LjG1.1_chr4	65630210	65693989	63780	-
MSTRG.20302.1	LotjaGi4g1v0284100	MSTRG.20302	MSTRG.20302.1.p1																						TRUE	0.99128	2188	121	0.31036	9.08	1	0.202559	noncoding	LjG1.1_chr4	65637177	65642130	4954	+
MSTRG.20302.1	LotjaGi4g1v0284100	MSTRG.20302	MSTRG.20302.1.p2																						TRUE	0.99915	2188	121	0.31036	9.08	1	0.202559	noncoding	LjG1.1_chr4	65637177	65642130	4954	+
MSTRG.20304.1	no gene overlaps	MSTRG.20304	MSTRG.20304.1.p3																						FALSE	0.03864	9766	121	0.31204	9.40376	1	0.201151	noncoding	LjG1.1_chr4	65689451	65699216	9766	+
MSTRG.20304.1	no gene overlaps	MSTRG.20304	MSTRG.20304.1.p2																						FALSE	8e-05	9766	121	0.31204	9.40376	1	0.201151	noncoding	LjG1.1_chr4	65689451	65699216	9766	+
MSTRG.20304.1	no gene overlaps	MSTRG.20304	MSTRG.20304.1.p1																						FALSE	0.62417	9766	121	0.31204	9.40376	1	0.201151	noncoding	LjG1.1_chr4	65689451	65699216	9766	+
MSTRG.20306.1	weak gene overlap	MSTRG.20306																									3256	77	0.29969	9.06421	1	0.04503	noncoding	LjG1.1_chr4	65704579	65707883	3305	+
MSTRG.20306.13	weak gene overlap	MSTRG.20306																									1190	78	0.361	8.88176	1	0.075265	noncoding	LjG1.1_chr4	65704579	65707883	3305	+
MSTRG.20306.2	weak gene overlap	MSTRG.20306																									1129	77	0.38171	9.06421	1	0.0925129	noncoding	LjG1.1_chr4	65704579	65707883	3305	+
MSTRG.20306.3	weak gene overlap	MSTRG.20306																									1044	77	0.38355	9.06421	1	0.09453	noncoding	LjG1.1_chr4	65704579	65707883	3305	+
MSTRG.20308.5	weak gene overlap	MSTRG.20308	MSTRG.20308.5.p5																						FALSE	0.21126	10846	387	0.33419	9.08451	1	0.999953	coding	LjG1.1_chr4	65720632	65732325	11694	-
MSTRG.20308.5	weak gene overlap	MSTRG.20308	MSTRG.20308.5.p3																						TRUE	0.99272	10846	387	0.33419	9.08451	1	0.999953	coding	LjG1.1_chr4	65720632	65732325	11694	-
MSTRG.20308.5	weak gene overlap	MSTRG.20308	MSTRG.20308.5.p2																						FALSE	0.73856	10846	387	0.33419	9.08451	1	0.999953	coding	LjG1.1_chr4	65720632	65732325	11694	-
MSTRG.20308.5	weak gene overlap	MSTRG.20308	MSTRG.20308.5.p4																						TRUE	0.99475	10846	387	0.33419	9.08451	1	0.999953	coding	LjG1.1_chr4	65720632	65732325	11694	-
MSTRG.20308.5	weak gene overlap	MSTRG.20308	MSTRG.20308.5.p1																						TRUE	0.97272	10846	387	0.33419	9.08451	1	0.999953	coding	LjG1.1_chr4	65720632	65732325	11694	-
MSTRG.20308.8	no gene overlaps	MSTRG.20308	MSTRG.20308.8.p2																						TRUE	0.99272	7828	387	0.28848	9.08451	1	0.999064	coding	LjG1.1_chr4	65720632	65732325	11694	-
MSTRG.20308.8	no gene overlaps	MSTRG.20308	MSTRG.20308.8.p1																						TRUE	0.97272	7828	387	0.28848	9.08451	1	0.999064	coding	LjG1.1_chr4	65720632	65732325	11694	-
MSTRG.20308.8	no gene overlaps	MSTRG.20308	MSTRG.20308.8.p3																						FALSE	0.73856	7828	387	0.28848	9.08451	1	0.999064	coding	LjG1.1_chr4	65720632	65732325	11694	-
MSTRG.20309.1	multi-gene overlap	MSTRG.20309	MSTRG.20309.1.p3																						TRUE	0.99144	6360	561	0.36224	9.08077	1	1	coding	LjG1.1_chr4	65769943	65810024	40082	+
MSTRG.20309.1	multi-gene overlap	MSTRG.20309	MSTRG.20309.1.p1																						TRUE	0.98217	6360	561	0.36224	9.08077	1	1	coding	LjG1.1_chr4	65769943	65810024	40082	+
MSTRG.20309.1	multi-gene overlap	MSTRG.20309	MSTRG.20309.1.p2																						TRUE	0.99928	6360	561	0.36224	9.08077	1	1	coding	LjG1.1_chr4	65769943	65810024	40082	+
MSTRG.2031.1	no gene overlaps	MSTRG.2031	MSTRG.2031.1.p3																						TRUE	0.99981	14248	257	0.32213	5.14395	1	0.999568	coding	LjG1.1_chr1	34693474	34746389	52916	-
MSTRG.2031.1	no gene overlaps	MSTRG.2031	MSTRG.2031.1.p1																						FALSE	0.7272	14248	257	0.32213	5.14395	1	0.999568	coding	LjG1.1_chr1	34693474	34746389	52916	-
MSTRG.2031.1	no gene overlaps	MSTRG.2031	MSTRG.2031.1.p2	PF10536.15	2SPST	Q9LMT7	Plant mobile domain	Plant mobile domain	sp|Q9LMT7|MAIN_ARATH Protein MAINTENANCE OF MERISTEMS OS=Arabidopsis thaliana OX=3702 GN=MAIN PE=1 SV=1	7.205E-13	2.065E-46	5.330E-09	34.100	40.800	65.200	68	171	61	136	17	127	254	255	171	TRUE	0.9988	14248	257	0.32213	5.14395	1	0.999568	coding	LjG1.1_chr1	34693474	34746389	52916	-
MSTRG.2031.1	no gene overlaps	MSTRG.2031	MSTRG.2031.1.p4																						TRUE	0.97586	14248	257	0.32213	5.14395	1	0.999568	coding	LjG1.1_chr1	34693474	34746389	52916	-
MSTRG.2031.2	no gene overlaps	MSTRG.2031	MSTRG.2031.2.p4																						TRUE	0.95848	43763	257	0.29595	5.14395	1	0.999094	coding	LjG1.1_chr1	34693474	34746389	52916	-
MSTRG.2031.2	no gene overlaps	MSTRG.2031	MSTRG.2031.2.p12																						TRUE	0.99611	43763	257	0.29595	5.14395	1	0.999094	coding	LjG1.1_chr1	34693474	34746389	52916	-
MSTRG.2031.2	no gene overlaps	MSTRG.2031	MSTRG.2031.2.p1																						TRUE	0.99996	43763	257	0.29595	5.14395	1	0.999094	coding	LjG1.1_chr1	34693474	34746389	52916	-
MSTRG.2031.2	no gene overlaps	MSTRG.2031	MSTRG.2031.2.p7																						FALSE	0.00463	43763	257	0.29595	5.14395	1	0.999094	coding	LjG1.1_chr1	34693474	34746389	52916	-
MSTRG.2031.2	no gene overlaps	MSTRG.2031	MSTRG.2031.2.p13																						FALSE	0.00512	43763	257	0.29595	5.14395	1	0.999094	coding	LjG1.1_chr1	34693474	34746389	52916	-
MSTRG.2031.2	no gene overlaps	MSTRG.2031	MSTRG.2031.2.p2																						FALSE	0.67714	43763	257	0.29595	5.14395	1	0.999094	coding	LjG1.1_chr1	34693474	34746389	52916	-
MSTRG.2031.2	no gene overlaps	MSTRG.2031	MSTRG.2031.2.p9																						TRUE	0.9988	43763	257	0.29595	5.14395	1	0.999094	coding	LjG1.1_chr1	34693474	34746389	52916	-
MSTRG.2031.2	no gene overlaps	MSTRG.2031	MSTRG.2031.2.p10																						TRUE	0.93523	43763	257	0.29595	5.14395	1	0.999094	coding	LjG1.1_chr1	34693474	34746389	52916	-
MSTRG.2031.2	no gene overlaps	MSTRG.2031	MSTRG.2031.2.p6																						TRUE	0.97586	43763	257	0.29595	5.14395	1	0.999094	coding	LjG1.1_chr1	34693474	34746389	52916	-
MSTRG.2031.2	no gene overlaps	MSTRG.2031	MSTRG.2031.2.p8																						FALSE	0.7272	43763	257	0.29595	5.14395	1	0.999094	coding	LjG1.1_chr1	34693474	34746389	52916	-
MSTRG.2031.2	no gene overlaps	MSTRG.2031	MSTRG.2031.2.p5																						TRUE	0.99981	43763	257	0.29595	5.14395	1	0.999094	coding	LjG1.1_chr1	34693474	34746389	52916	-
MSTRG.2031.2	no gene overlaps	MSTRG.2031	MSTRG.2031.2.p3																						TRUE	0.99552	43763	257	0.29595	5.14395	1	0.999094	coding	LjG1.1_chr1	34693474	34746389	52916	-
MSTRG.2031.2	no gene overlaps	MSTRG.2031	MSTRG.2031.2.p11																						TRUE	0.99768	43763	257	0.29595	5.14395	1	0.999094	coding	LjG1.1_chr1	34693474	34746389	52916	-
MSTRG.2031.3	no gene overlaps	MSTRG.2031	MSTRG.2031.3.p12																						TRUE	0.99611	44301	257	0.32213	5.14395	1	0.999568	coding	LjG1.1_chr1	34693474	34746389	52916	-
MSTRG.2031.3	no gene overlaps	MSTRG.2031	MSTRG.2031.3.p8																						FALSE	0.7272	44301	257	0.32213	5.14395	1	0.999568	coding	LjG1.1_chr1	34693474	34746389	52916	-
MSTRG.2031.3	no gene overlaps	MSTRG.2031	MSTRG.2031.3.p1																						TRUE	0.99996	44301	257	0.32213	5.14395	1	0.999568	coding	LjG1.1_chr1	34693474	34746389	52916	-
MSTRG.2031.3	no gene overlaps	MSTRG.2031	MSTRG.2031.3.p9																						TRUE	0.9988	44301	257	0.32213	5.14395	1	0.999568	coding	LjG1.1_chr1	34693474	34746389	52916	-
MSTRG.2031.3	no gene overlaps	MSTRG.2031	MSTRG.2031.3.p7																						FALSE	0.00463	44301	257	0.32213	5.14395	1	0.999568	coding	LjG1.1_chr1	34693474	34746389	52916	-
MSTRG.2031.3	no gene overlaps	MSTRG.2031	MSTRG.2031.3.p4																						TRUE	0.95848	44301	257	0.32213	5.14395	1	0.999568	coding	LjG1.1_chr1	34693474	34746389	52916	-
MSTRG.2031.3	no gene overlaps	MSTRG.2031	MSTRG.2031.3.p2																						FALSE	0.67714	44301	257	0.32213	5.14395	1	0.999568	coding	LjG1.1_chr1	34693474	34746389	52916	-
MSTRG.2031.3	no gene overlaps	MSTRG.2031	MSTRG.2031.3.p11																						TRUE	0.99768	44301	257	0.32213	5.14395	1	0.999568	coding	LjG1.1_chr1	34693474	34746389	52916	-
MSTRG.2031.3	no gene overlaps	MSTRG.2031	MSTRG.2031.3.p13																						FALSE	0.00512	44301	257	0.32213	5.14395	1	0.999568	coding	LjG1.1_chr1	34693474	34746389	52916	-
MSTRG.2031.3	no gene overlaps	MSTRG.2031	MSTRG.2031.3.p3																						TRUE	0.99552	44301	257	0.32213	5.14395	1	0.999568	coding	LjG1.1_chr1	34693474	34746389	52916	-
MSTRG.2031.3	no gene overlaps	MSTRG.2031	MSTRG.2031.3.p5																						TRUE	0.99981	44301	257	0.32213	5.14395	1	0.999568	coding	LjG1.1_chr1	34693474	34746389	52916	-
MSTRG.2031.3	no gene overlaps	MSTRG.2031	MSTRG.2031.3.p10																						TRUE	0.93523	44301	257	0.32213	5.14395	1	0.999568	coding	LjG1.1_chr1	34693474	34746389	52916	-
MSTRG.2031.3	no gene overlaps	MSTRG.2031	MSTRG.2031.3.p6																						TRUE	0.97586	44301	257	0.32213	5.14395	1	0.999568	coding	LjG1.1_chr1	34693474	34746389	52916	-
MSTRG.2031.4	no gene overlaps	MSTRG.2031	MSTRG.2031.4.p1																						FALSE	0.7272	5355	109	0.2727	9.84776	1	0.100654	noncoding	LjG1.1_chr1	34693474	34746389	52916	-
MSTRG.20316.1	multi-gene overlap	MSTRG.20316	MSTRG.20316.1.p7																						TRUE	0.99879	14583	198	0.31286	9.44973	1	0.796751	coding	LjG1.1_chr4	65810691	65835592	24902	+
MSTRG.20316.1	multi-gene overlap	MSTRG.20316	MSTRG.20316.1.p2																						FALSE	0.00123	14583	198	0.31286	9.44973	1	0.796751	coding	LjG1.1_chr4	65810691	65835592	24902	+
MSTRG.20316.1	multi-gene overlap	MSTRG.20316	MSTRG.20316.1.p1																						FALSE	0.0024	14583	198	0.31286	9.44973	1	0.796751	coding	LjG1.1_chr4	65810691	65835592	24902	+
MSTRG.20316.1	multi-gene overlap	MSTRG.20316	MSTRG.20316.1.p5																						TRUE	0.99958	14583	198	0.31286	9.44973	1	0.796751	coding	LjG1.1_chr4	65810691	65835592	24902	+
MSTRG.20316.1	multi-gene overlap	MSTRG.20316	MSTRG.20316.1.p3																						TRUE	0.99924	14583	198	0.31286	9.44973	1	0.796751	coding	LjG1.1_chr4	65810691	65835592	24902	+
MSTRG.20316.1	multi-gene overlap	MSTRG.20316	MSTRG.20316.1.p4																						TRUE	0.99987	14583	198	0.31286	9.44973	1	0.796751	coding	LjG1.1_chr4	65810691	65835592	24902	+
MSTRG.20316.1	multi-gene overlap	MSTRG.20316	MSTRG.20316.1.p6																						FALSE	0.00276	14583	198	0.31286	9.44973	1	0.796751	coding	LjG1.1_chr4	65810691	65835592	24902	+
MSTRG.20316.14	weak gene overlap	MSTRG.20316	MSTRG.20316.14.p3																						TRUE	0.99685	7164	226	0.32847	9.47126	1	0.946145	coding	LjG1.1_chr4	65810691	65835592	24902	+
MSTRG.20316.14	weak gene overlap	MSTRG.20316	MSTRG.20316.14.p2																						FALSE	0.00123	7164	226	0.32847	9.47126	1	0.946145	coding	LjG1.1_chr4	65810691	65835592	24902	+
MSTRG.20316.14	weak gene overlap	MSTRG.20316	MSTRG.20316.14.p1																						FALSE	0.0024	7164	226	0.32847	9.47126	1	0.946145	coding	LjG1.1_chr4	65810691	65835592	24902	+
MSTRG.20316.2	multi-gene overlap	MSTRG.20316	MSTRG.20316.2.p6																						TRUE	0.99716	22265	760	0.35732	5.99153	1	1	coding	LjG1.1_chr4	65810691	65835592	24902	+
MSTRG.20316.2	multi-gene overlap	MSTRG.20316	MSTRG.20316.2.p1																						FALSE	0.0024	22265	760	0.35732	5.99153	1	1	coding	LjG1.1_chr4	65810691	65835592	24902	+
MSTRG.20316.2	multi-gene overlap	MSTRG.20316	MSTRG.20316.2.p4																						FALSE	0.00123	22265	760	0.35732	5.99153	1	1	coding	LjG1.1_chr4	65810691	65835592	24902	+
MSTRG.20316.2	multi-gene overlap	MSTRG.20316	MSTRG.20316.2.p3																						FALSE	0.00276	22265	760	0.35732	5.99153	1	1	coding	LjG1.1_chr4	65810691	65835592	24902	+
MSTRG.20316.2	multi-gene overlap	MSTRG.20316	MSTRG.20316.2.p2																						TRUE	0.99576	22265	760	0.35732	5.99153	1	1	coding	LjG1.1_chr4	65810691	65835592	24902	+
MSTRG.20316.2	multi-gene overlap	MSTRG.20316	MSTRG.20316.2.p7																						TRUE	0.99879	22265	760	0.35732	5.99153	1	1	coding	LjG1.1_chr4	65810691	65835592	24902	+
MSTRG.20316.2	multi-gene overlap	MSTRG.20316	MSTRG.20316.2.p5																						FALSE	0.0011	22265	760	0.35732	5.99153	1	1	coding	LjG1.1_chr4	65810691	65835592	24902	+
MSTRG.20316.2	multi-gene overlap	MSTRG.20316	MSTRG.20316.2.p8																						TRUE	0.99164	22265	760	0.35732	5.99153	1	1	coding	LjG1.1_chr4	65810691	65835592	24902	+
MSTRG.20316.20	weak gene overlap	MSTRG.20316	MSTRG.20316.20.p1																						TRUE	0.99561	4142	526	0.39044	5.31038	1	1	coding	LjG1.1_chr4	65810691	65835592	24902	+
MSTRG.20316.3	weak gene overlap	MSTRG.20316	MSTRG.20316.3.p2																						TRUE	0.99987	2159	157	0.44389	5.25109	1	0.98777	coding	LjG1.1_chr4	65810691	65835592	24902	+
MSTRG.20316.3	weak gene overlap	MSTRG.20316	MSTRG.20316.3.p1																						TRUE	0.99031	2159	157	0.44389	5.25109	1	0.98777	coding	LjG1.1_chr4	65810691	65835592	24902	+
MSTRG.20317.1	weak gene overlap	MSTRG.20317	MSTRG.20317.1.p1																						FALSE	0.05643	16320	252	0.35339	11.3047	1	0.967267	coding	LjG1.1_chr4	65810986	65827823	16838	-
MSTRG.20317.1	weak gene overlap	MSTRG.20317	MSTRG.20317.1.p4																						FALSE	0.00794	16320	252	0.35339	11.3047	1	0.967267	coding	LjG1.1_chr4	65810986	65827823	16838	-
MSTRG.20317.1	weak gene overlap	MSTRG.20317	MSTRG.20317.1.p3																						TRUE	0.99614	16320	252	0.35339	11.3047	1	0.967267	coding	LjG1.1_chr4	65810986	65827823	16838	-
MSTRG.20317.1	weak gene overlap	MSTRG.20317	MSTRG.20317.1.p2																						FALSE	0.09874	16320	252	0.35339	11.3047	1	0.967267	coding	LjG1.1_chr4	65810986	65827823	16838	-
MSTRG.20317.1	weak gene overlap	MSTRG.20317	MSTRG.20317.1.p5																						FALSE	0.49723	16320	252	0.35339	11.3047	1	0.967267	coding	LjG1.1_chr4	65810986	65827823	16838	-
MSTRG.20317.2	weak gene overlap	MSTRG.20317	MSTRG.20317.2.p4																						FALSE	0.00794	13518	252	0.35339	11.3047	1	0.967267	coding	LjG1.1_chr4	65810986	65827823	16838	-
MSTRG.20317.2	weak gene overlap	MSTRG.20317	MSTRG.20317.2.p1																						FALSE	0.05643	13518	252	0.35339	11.3047	1	0.967267	coding	LjG1.1_chr4	65810986	65827823	16838	-
MSTRG.20317.2	weak gene overlap	MSTRG.20317	MSTRG.20317.2.p5																						FALSE	0.49723	13518	252	0.35339	11.3047	1	0.967267	coding	LjG1.1_chr4	65810986	65827823	16838	-
MSTRG.20317.2	weak gene overlap	MSTRG.20317	MSTRG.20317.2.p2																						FALSE	0.09874	13518	252	0.35339	11.3047	1	0.967267	coding	LjG1.1_chr4	65810986	65827823	16838	-
MSTRG.20317.2	weak gene overlap	MSTRG.20317	MSTRG.20317.2.p3																						TRUE	0.99614	13518	252	0.35339	11.3047	1	0.967267	coding	LjG1.1_chr4	65810986	65827823	16838	-
MSTRG.20317.3	no gene overlaps	MSTRG.20317	MSTRG.20317.3.p1																						FALSE	0.49723	6252	125	0.34294	10.2497	1	0.308028	noncoding	LjG1.1_chr4	65810986	65827823	16838	-
MSTRG.20317.3	no gene overlaps	MSTRG.20317	MSTRG.20317.3.p2																						FALSE	0.09874	6252	125	0.34294	10.2497	1	0.308028	noncoding	LjG1.1_chr4	65810986	65827823	16838	-
MSTRG.20317.4	weak gene overlap	MSTRG.20317	MSTRG.20317.4.p4																						FALSE	0.00794	13518	252	0.35339	11.3047	1	0.967267	coding	LjG1.1_chr4	65810986	65827823	16838	-
MSTRG.20317.4	weak gene overlap	MSTRG.20317	MSTRG.20317.4.p2																						FALSE	0.09874	13518	252	0.35339	11.3047	1	0.967267	coding	LjG1.1_chr4	65810986	65827823	16838	-
MSTRG.20317.4	weak gene overlap	MSTRG.20317	MSTRG.20317.4.p3																						TRUE	0.99614	13518	252	0.35339	11.3047	1	0.967267	coding	LjG1.1_chr4	65810986	65827823	16838	-
MSTRG.20317.4	weak gene overlap	MSTRG.20317	MSTRG.20317.4.p5																						FALSE	0.49723	13518	252	0.35339	11.3047	1	0.967267	coding	LjG1.1_chr4	65810986	65827823	16838	-
MSTRG.20317.4	weak gene overlap	MSTRG.20317	MSTRG.20317.4.p1																						FALSE	0.05643	13518	252	0.35339	11.3047	1	0.967267	coding	LjG1.1_chr4	65810986	65827823	16838	-
MSTRG.20317.5	weak gene overlap	MSTRG.20317	MSTRG.20317.5.p5																						FALSE	0.49723	12381	252	0.3208	11.3047	1	0.887411	coding	LjG1.1_chr4	65810986	65827823	16838	-
MSTRG.20317.5	weak gene overlap	MSTRG.20317	MSTRG.20317.5.p1																						FALSE	0.05643	12381	252	0.3208	11.3047	1	0.887411	coding	LjG1.1_chr4	65810986	65827823	16838	-
MSTRG.20317.5	weak gene overlap	MSTRG.20317	MSTRG.20317.5.p2																						FALSE	0.09874	12381	252	0.3208	11.3047	1	0.887411	coding	LjG1.1_chr4	65810986	65827823	16838	-
MSTRG.20317.5	weak gene overlap	MSTRG.20317	MSTRG.20317.5.p3																						TRUE	0.99614	12381	252	0.3208	11.3047	1	0.887411	coding	LjG1.1_chr4	65810986	65827823	16838	-
MSTRG.20317.5	weak gene overlap	MSTRG.20317	MSTRG.20317.5.p4																						FALSE	0.00794	12381	252	0.3208	11.3047	1	0.887411	coding	LjG1.1_chr4	65810986	65827823	16838	-
MSTRG.20317.6	weak gene overlap	MSTRG.20317	MSTRG.20317.6.p1																						TRUE	0.99614	7051	231	0.35363	9.55127	1	0.981671	coding	LjG1.1_chr4	65810986	65827823	16838	-
MSTRG.20317.6	weak gene overlap	MSTRG.20317	MSTRG.20317.6.p2																						FALSE	0.00794	7051	231	0.35363	9.55127	1	0.981671	coding	LjG1.1_chr4	65810986	65827823	16838	-
MSTRG.20318.1	no gene overlaps	MSTRG.20318																									924	43	0.29818	4.50105	-1	0.0400296	noncoding	LjG1.1_chr4	65829580	65830503	924	-
MSTRG.2032.1	multi-gene overlap	MSTRG.2032	MSTRG.2032.1.p1																						FALSE	0.31771	19998	1948	0.35093	6.21434	1	1	coding	LjG1.1_chr1	34733309	34842468	109160	+
MSTRG.2032.1	multi-gene overlap	MSTRG.2032	MSTRG.2032.1.p5																						TRUE	0.90157	19998	1948	0.35093	6.21434	1	1	coding	LjG1.1_chr1	34733309	34842468	109160	+
MSTRG.2032.1	multi-gene overlap	MSTRG.2032	MSTRG.2032.1.p6																						TRUE	0.99895	19998	1948	0.35093	6.21434	1	1	coding	LjG1.1_chr1	34733309	34842468	109160	+
MSTRG.2032.1	multi-gene overlap	MSTRG.2032	MSTRG.2032.1.p4																						FALSE	0.10696	19998	1948	0.35093	6.21434	1	1	coding	LjG1.1_chr1	34733309	34842468	109160	+
MSTRG.2032.1	multi-gene overlap	MSTRG.2032	MSTRG.2032.1.p2																						TRUE	0.94152	19998	1948	0.35093	6.21434	1	1	coding	LjG1.1_chr1	34733309	34842468	109160	+
MSTRG.2032.1	multi-gene overlap	MSTRG.2032	MSTRG.2032.1.p3																						TRUE	0.99404	19998	1948	0.35093	6.21434	1	1	coding	LjG1.1_chr1	34733309	34842468	109160	+
MSTRG.2032.10	LotjaGi1g1v0180100	MSTRG.2032	MSTRG.2032.10.p10																						FALSE	0.66023	27442	1540	0.32388	6.2971	1	1	coding	LjG1.1_chr1	34733309	34842468	109160	+
MSTRG.2032.10	LotjaGi1g1v0180100	MSTRG.2032	MSTRG.2032.10.p7																						FALSE	0.00151	27442	1540	0.32388	6.2971	1	1	coding	LjG1.1_chr1	34733309	34842468	109160	+
MSTRG.2032.10	LotjaGi1g1v0180100	MSTRG.2032	MSTRG.2032.10.p6																						FALSE	0.00053	27442	1540	0.32388	6.2971	1	1	coding	LjG1.1_chr1	34733309	34842468	109160	+
MSTRG.2032.10	LotjaGi1g1v0180100	MSTRG.2032	MSTRG.2032.10.p13																						TRUE	0.99801	27442	1540	0.32388	6.2971	1	1	coding	LjG1.1_chr1	34733309	34842468	109160	+
MSTRG.2032.10	LotjaGi1g1v0180100	MSTRG.2032	MSTRG.2032.10.p1																						TRUE	0.94152	27442	1540	0.32388	6.2971	1	1	coding	LjG1.1_chr1	34733309	34842468	109160	+
MSTRG.2032.10	LotjaGi1g1v0180100	MSTRG.2032	MSTRG.2032.10.p12																						TRUE	0.97616	27442	1540	0.32388	6.2971	1	1	coding	LjG1.1_chr1	34733309	34842468	109160	+
MSTRG.2032.10	LotjaGi1g1v0180100	MSTRG.2032	MSTRG.2032.10.p16																						FALSE	0.10696	27442	1540	0.32388	6.2971	1	1	coding	LjG1.1_chr1	34733309	34842468	109160	+
MSTRG.2032.10	LotjaGi1g1v0180100	MSTRG.2032	MSTRG.2032.10.p15																						TRUE	0.99368	27442	1540	0.32388	6.2971	1	1	coding	LjG1.1_chr1	34733309	34842468	109160	+
MSTRG.2032.10	LotjaGi1g1v0180100	MSTRG.2032	MSTRG.2032.10.p11																						TRUE	0.99505	27442	1540	0.32388	6.2971	1	1	coding	LjG1.1_chr1	34733309	34842468	109160	+
MSTRG.2032.10	LotjaGi1g1v0180100	MSTRG.2032	MSTRG.2032.10.p14																						FALSE	0.00131	27442	1540	0.32388	6.2971	1	1	coding	LjG1.1_chr1	34733309	34842468	109160	+
MSTRG.2032.10	LotjaGi1g1v0180100	MSTRG.2032	MSTRG.2032.10.p9																						FALSE	0.22654	27442	1540	0.32388	6.2971	1	1	coding	LjG1.1_chr1	34733309	34842468	109160	+
MSTRG.2032.10	LotjaGi1g1v0180100	MSTRG.2032	MSTRG.2032.10.p8																						FALSE	0.00026	27442	1540	0.32388	6.2971	1	1	coding	LjG1.1_chr1	34733309	34842468	109160	+
MSTRG.2032.10	LotjaGi1g1v0180100	MSTRG.2032	MSTRG.2032.10.p2																						FALSE	0.15815	27442	1540	0.32388	6.2971	1	1	coding	LjG1.1_chr1	34733309	34842468	109160	+
MSTRG.2032.10	LotjaGi1g1v0180100	MSTRG.2032	MSTRG.2032.10.p3																						TRUE	0.9399	27442	1540	0.32388	6.2971	1	1	coding	LjG1.1_chr1	34733309	34842468	109160	+
MSTRG.2032.10	LotjaGi1g1v0180100	MSTRG.2032	MSTRG.2032.10.p4																						TRUE	0.99732	27442	1540	0.32388	6.2971	1	1	coding	LjG1.1_chr1	34733309	34842468	109160	+
MSTRG.2032.10	LotjaGi1g1v0180100	MSTRG.2032	MSTRG.2032.10.p5																						FALSE	0.88239	27442	1540	0.32388	6.2971	1	1	coding	LjG1.1_chr1	34733309	34842468	109160	+
MSTRG.2032.107	LotjaGi1g1v0180100	MSTRG.2032	MSTRG.2032.107.p1																						TRUE	0.94947	10888	2520	0.46618	6.54805	1	1	coding	LjG1.1_chr1	34733309	34842468	109160	+
MSTRG.2032.107	LotjaGi1g1v0180100	MSTRG.2032	MSTRG.2032.107.p2																						FALSE	0.88446	10888	2520	0.46618	6.54805	1	1	coding	LjG1.1_chr1	34733309	34842468	109160	+
MSTRG.2032.108	LotjaGi1g1v0180100	MSTRG.2032	MSTRG.2032.108.p3																						FALSE	0.10696	11619	1854	0.43312	6.48126	1	1	coding	LjG1.1_chr1	34733309	34842468	109160	+
MSTRG.2032.108	LotjaGi1g1v0180100	MSTRG.2032	MSTRG.2032.108.p2																						TRUE	0.99294	11619	1854	0.43312	6.48126	1	1	coding	LjG1.1_chr1	34733309	34842468	109160	+
MSTRG.2032.108	LotjaGi1g1v0180100	MSTRG.2032	MSTRG.2032.108.p1																						TRUE	0.90482	11619	1854	0.43312	6.48126	1	1	coding	LjG1.1_chr1	34733309	34842468	109160	+
MSTRG.2032.109	weak gene overlap	MSTRG.2032	MSTRG.2032.109.p2																						FALSE	0.15815	14948	1382	0.42242	6.17058	1	1	coding	LjG1.1_chr1	34733309	34842468	109160	+
MSTRG.2032.109	weak gene overlap	MSTRG.2032	MSTRG.2032.109.p8																						FALSE	0.00131	14948	1382	0.42242	6.17058	1	1	coding	LjG1.1_chr1	34733309	34842468	109160	+
MSTRG.2032.109	weak gene overlap	MSTRG.2032	MSTRG.2032.109.p7																						FALSE	0.22654	14948	1382	0.42242	6.17058	1	1	coding	LjG1.1_chr1	34733309	34842468	109160	+
MSTRG.2032.109	weak gene overlap	MSTRG.2032	MSTRG.2032.109.p1																						FALSE	0.887	14948	1382	0.42242	6.17058	1	1	coding	LjG1.1_chr1	34733309	34842468	109160	+
MSTRG.2032.109	weak gene overlap	MSTRG.2032	MSTRG.2032.109.p4																						FALSE	0.00053	14948	1382	0.42242	6.17058	1	1	coding	LjG1.1_chr1	34733309	34842468	109160	+
MSTRG.2032.109	weak gene overlap	MSTRG.2032	MSTRG.2032.109.p5																						FALSE	0.00151	14948	1382	0.42242	6.17058	1	1	coding	LjG1.1_chr1	34733309	34842468	109160	+
MSTRG.2032.109	weak gene overlap	MSTRG.2032	MSTRG.2032.109.p6																						FALSE	0.00026	14948	1382	0.42242	6.17058	1	1	coding	LjG1.1_chr1	34733309	34842468	109160	+
MSTRG.2032.109	weak gene overlap	MSTRG.2032	MSTRG.2032.109.p3																						FALSE	0.66023	14948	1382	0.42242	6.17058	1	1	coding	LjG1.1_chr1	34733309	34842468	109160	+
MSTRG.2032.11	LotjaGi1g1v0180100	MSTRG.2032	MSTRG.2032.11.p1																						TRUE	0.94658	16942	1204	0.3439	7.55756	1	1	coding	LjG1.1_chr1	34733309	34842468	109160	+
MSTRG.2032.11	LotjaGi1g1v0180100	MSTRG.2032	MSTRG.2032.11.p3																						TRUE	0.99376	16942	1204	0.3439	7.55756	1	1	coding	LjG1.1_chr1	34733309	34842468	109160	+
MSTRG.2032.11	LotjaGi1g1v0180100	MSTRG.2032	MSTRG.2032.11.p4																						FALSE	0.10696	16942	1204	0.3439	7.55756	1	1	coding	LjG1.1_chr1	34733309	34842468	109160	+
MSTRG.2032.11	LotjaGi1g1v0180100	MSTRG.2032	MSTRG.2032.11.p2																						FALSE	0.87063	16942	1204	0.3439	7.55756	1	1	coding	LjG1.1_chr1	34733309	34842468	109160	+
MSTRG.2032.110	weak gene overlap	MSTRG.2032	MSTRG.2032.110.p1																						TRUE	0.981	11081	1171	0.34554	7.27604	-1	0.998373	coding	LjG1.1_chr1	34733309	34842468	109160	+
MSTRG.2032.111	LotjaGi1g1v0180100	MSTRG.2032	MSTRG.2032.111.p1																						TRUE	0.98015	11646	1270	0.43564	7.16157	1	1	coding	LjG1.1_chr1	34733309	34842468	109160	+
MSTRG.2032.111	LotjaGi1g1v0180100	MSTRG.2032	MSTRG.2032.111.p4																						FALSE	0.10696	11646	1270	0.43564	7.16157	1	1	coding	LjG1.1_chr1	34733309	34842468	109160	+
MSTRG.2032.111	LotjaGi1g1v0180100	MSTRG.2032	MSTRG.2032.111.p3																						TRUE	0.99294	11646	1270	0.43564	7.16157	1	1	coding	LjG1.1_chr1	34733309	34842468	109160	+
MSTRG.2032.111	LotjaGi1g1v0180100	MSTRG.2032	MSTRG.2032.111.p2																						FALSE	0.83629	11646	1270	0.43564	7.16157	1	1	coding	LjG1.1_chr1	34733309	34842468	109160	+
MSTRG.2032.112	LotjaGi1g1v0180100	MSTRG.2032	MSTRG.2032.112.p1																						TRUE	0.90482	11838	1854	0.43564	6.48126	1	1	coding	LjG1.1_chr1	34733309	34842468	109160	+
MSTRG.2032.112	LotjaGi1g1v0180100	MSTRG.2032	MSTRG.2032.112.p2																						TRUE	0.99529	11838	1854	0.43564	6.48126	1	1	coding	LjG1.1_chr1	34733309	34842468	109160	+
MSTRG.2032.112	LotjaGi1g1v0180100	MSTRG.2032	MSTRG.2032.112.p3																						FALSE	0.10696	11838	1854	0.43564	6.48126	1	1	coding	LjG1.1_chr1	34733309	34842468	109160	+
MSTRG.2032.12	LotjaGi1g1v0180100	MSTRG.2032	MSTRG.2032.12.p5																						FALSE	0.15815	23246	1137	0.37065	6.00427	1	1	coding	LjG1.1_chr1	34733309	34842468	109160	+
MSTRG.2032.12	LotjaGi1g1v0180100	MSTRG.2032	MSTRG.2032.12.p4																						FALSE	0.77895	23246	1137	0.37065	6.00427	1	1	coding	LjG1.1_chr1	34733309	34842468	109160	+
MSTRG.2032.12	LotjaGi1g1v0180100	MSTRG.2032	MSTRG.2032.12.p10																						FALSE	0.86188	23246	1137	0.37065	6.00427	1	1	coding	LjG1.1_chr1	34733309	34842468	109160	+
MSTRG.2032.12	LotjaGi1g1v0180100	MSTRG.2032	MSTRG.2032.12.p2																						FALSE	0.10696	23246	1137	0.37065	6.00427	1	1	coding	LjG1.1_chr1	34733309	34842468	109160	+
MSTRG.2032.12	LotjaGi1g1v0180100	MSTRG.2032	MSTRG.2032.12.p8																						FALSE	0.00026	23246	1137	0.37065	6.00427	1	1	coding	LjG1.1_chr1	34733309	34842468	109160	+
MSTRG.2032.12	LotjaGi1g1v0180100	MSTRG.2032	MSTRG.2032.12.p11																						TRUE	0.99529	23246	1137	0.37065	6.00427	1	1	coding	LjG1.1_chr1	34733309	34842468	109160	+
MSTRG.2032.12	LotjaGi1g1v0180100	MSTRG.2032	MSTRG.2032.12.p7																						FALSE	0.00151	23246	1137	0.37065	6.00427	1	1	coding	LjG1.1_chr1	34733309	34842468	109160	+
MSTRG.2032.12	LotjaGi1g1v0180100	MSTRG.2032	MSTRG.2032.12.p9																						FALSE	0.22654	23246	1137	0.37065	6.00427	1	1	coding	LjG1.1_chr1	34733309	34842468	109160	+
MSTRG.2032.12	LotjaGi1g1v0180100	MSTRG.2032	MSTRG.2032.12.p3																						TRUE	0.9458	23246	1137	0.37065	6.00427	1	1	coding	LjG1.1_chr1	34733309	34842468	109160	+
MSTRG.2032.12	LotjaGi1g1v0180100	MSTRG.2032	MSTRG.2032.12.p6																						FALSE	0.00053	23246	1137	0.37065	6.00427	1	1	coding	LjG1.1_chr1	34733309	34842468	109160	+
MSTRG.2032.12	LotjaGi1g1v0180100	MSTRG.2032	MSTRG.2032.12.p1																						FALSE	0.00131	23246	1137	0.37065	6.00427	1	1	coding	LjG1.1_chr1	34733309	34842468	109160	+
MSTRG.2032.13	LotjaGi1g1v0180100	MSTRG.2032	MSTRG.2032.13.p1																						TRUE	0.9458	7486	1250	0.48991	7.06056	-1	1	coding	LjG1.1_chr1	34733309	34842468	109160	+
MSTRG.2032.14	LotjaGi1g1v0180100	MSTRG.2032	MSTRG.2032.14.p2																						FALSE	0.88654	15636	1963	0.43805	6.21952	1	1	coding	LjG1.1_chr1	34733309	34842468	109160	+
MSTRG.2032.14	LotjaGi1g1v0180100	MSTRG.2032	MSTRG.2032.14.p1																						FALSE	0.00131	15636	1963	0.43805	6.21952	1	1	coding	LjG1.1_chr1	34733309	34842468	109160	+
MSTRG.2032.14	LotjaGi1g1v0180100	MSTRG.2032	MSTRG.2032.14.p6																						FALSE	0.00026	15636	1963	0.43805	6.21952	1	1	coding	LjG1.1_chr1	34733309	34842468	109160	+
MSTRG.2032.14	LotjaGi1g1v0180100	MSTRG.2032	MSTRG.2032.14.p4																						FALSE	0.00053	15636	1963	0.43805	6.21952	1	1	coding	LjG1.1_chr1	34733309	34842468	109160	+
MSTRG.2032.14	LotjaGi1g1v0180100	MSTRG.2032	MSTRG.2032.14.p3																						FALSE	0.15815	15636	1963	0.43805	6.21952	1	1	coding	LjG1.1_chr1	34733309	34842468	109160	+
MSTRG.2032.14	LotjaGi1g1v0180100	MSTRG.2032	MSTRG.2032.14.p7																						FALSE	0.22654	15636	1963	0.43805	6.21952	1	1	coding	LjG1.1_chr1	34733309	34842468	109160	+
MSTRG.2032.14	LotjaGi1g1v0180100	MSTRG.2032	MSTRG.2032.14.p5																						FALSE	0.00151	15636	1963	0.43805	6.21952	1	1	coding	LjG1.1_chr1	34733309	34842468	109160	+
MSTRG.2032.15	LotjaGi1g1v0180100	MSTRG.2032	MSTRG.2032.15.p1																						TRUE	0.99505	16275	1900	0.39905	6.35184	1	1	coding	LjG1.1_chr1	34733309	34842468	109160	+
MSTRG.2032.15	LotjaGi1g1v0180100	MSTRG.2032	MSTRG.2032.15.p7																						FALSE	0.83807	16275	1900	0.39905	6.35184	1	1	coding	LjG1.1_chr1	34733309	34842468	109160	+
MSTRG.2032.15	LotjaGi1g1v0180100	MSTRG.2032	MSTRG.2032.15.p5																						TRUE	0.99895	16275	1900	0.39905	6.35184	1	1	coding	LjG1.1_chr1	34733309	34842468	109160	+
MSTRG.2032.15	LotjaGi1g1v0180100	MSTRG.2032	MSTRG.2032.15.p6																						TRUE	0.99368	16275	1900	0.39905	6.35184	1	1	coding	LjG1.1_chr1	34733309	34842468	109160	+
MSTRG.2032.15	LotjaGi1g1v0180100	MSTRG.2032	MSTRG.2032.15.p2																						TRUE	0.97616	16275	1900	0.39905	6.35184	1	1	coding	LjG1.1_chr1	34733309	34842468	109160	+
MSTRG.2032.15	LotjaGi1g1v0180100	MSTRG.2032	MSTRG.2032.15.p4																						FALSE	0.70516	16275	1900	0.39905	6.35184	1	1	coding	LjG1.1_chr1	34733309	34842468	109160	+
MSTRG.2032.15	LotjaGi1g1v0180100	MSTRG.2032	MSTRG.2032.15.p3																						FALSE	0.89063	16275	1900	0.39905	6.35184	1	1	coding	LjG1.1_chr1	34733309	34842468	109160	+
MSTRG.2032.16	LotjaGi1g1v0180100	MSTRG.2032	MSTRG.2032.16.p1																						FALSE	0.87274	8912	2494	0.48171	6.6316	1	1	coding	LjG1.1_chr1	34733309	34842468	109160	+
MSTRG.2032.16	LotjaGi1g1v0180100	MSTRG.2032	MSTRG.2032.16.p2																						TRUE	0.94276	8912	2494	0.48171	6.6316	1	1	coding	LjG1.1_chr1	34733309	34842468	109160	+
MSTRG.2032.17	weak gene overlap	MSTRG.2032	MSTRG.2032.17.p1																						FALSE	0.88239	10205	1540	0.36212	6.2971	1	1	coding	LjG1.1_chr1	34733309	34842468	109160	+
MSTRG.2032.17	weak gene overlap	MSTRG.2032	MSTRG.2032.17.p2																						FALSE	0.79411	10205	1540	0.36212	6.2971	1	1	coding	LjG1.1_chr1	34733309	34842468	109160	+
MSTRG.2032.18	LotjaGi1g1v0180100	MSTRG.2032	MSTRG.2032.18.p1																						TRUE	0.94848	16177	1565	0.39872	8.89775	1	1	coding	LjG1.1_chr1	34733309	34842468	109160	+
MSTRG.2032.18	LotjaGi1g1v0180100	MSTRG.2032	MSTRG.2032.18.p2																						FALSE	0.86458	16177	1565	0.39872	8.89775	1	1	coding	LjG1.1_chr1	34733309	34842468	109160	+
MSTRG.2032.18	LotjaGi1g1v0180100	MSTRG.2032	MSTRG.2032.18.p3																						TRUE	0.97473	16177	1565	0.39872	8.89775	1	1	coding	LjG1.1_chr1	34733309	34842468	109160	+
MSTRG.2032.19	LotjaGi1g1v0180100	MSTRG.2032	MSTRG.2032.19.p6																						TRUE	0.99505	19411	1540	0.30419	6.2971	1	1	coding	LjG1.1_chr1	34733309	34842468	109160	+
MSTRG.2032.19	LotjaGi1g1v0180100	MSTRG.2032	MSTRG.2032.19.p8																						FALSE	0.10696	19411	1540	0.30419	6.2971	1	1	coding	LjG1.1_chr1	34733309	34842468	109160	+
MSTRG.2032.19	LotjaGi1g1v0180100	MSTRG.2032	MSTRG.2032.19.p5																						TRUE	0.95597	19411	1540	0.30419	6.2971	1	1	coding	LjG1.1_chr1	34733309	34842468	109160	+
MSTRG.2032.19	LotjaGi1g1v0180100	MSTRG.2032	MSTRG.2032.19.p4																						FALSE	0.88239	19411	1540	0.30419	6.2971	1	1	coding	LjG1.1_chr1	34733309	34842468	109160	+
MSTRG.2032.19	LotjaGi1g1v0180100	MSTRG.2032	MSTRG.2032.19.p7																						TRUE	0.97616	19411	1540	0.30419	6.2971	1	1	coding	LjG1.1_chr1	34733309	34842468	109160	+
MSTRG.2032.19	LotjaGi1g1v0180100	MSTRG.2032	MSTRG.2032.19.p2																						TRUE	0.99613	19411	1540	0.30419	6.2971	1	1	coding	LjG1.1_chr1	34733309	34842468	109160	+
MSTRG.2032.19	LotjaGi1g1v0180100	MSTRG.2032	MSTRG.2032.19.p3																						TRUE	0.99368	19411	1540	0.30419	6.2971	1	1	coding	LjG1.1_chr1	34733309	34842468	109160	+
MSTRG.2032.19	LotjaGi1g1v0180100	MSTRG.2032	MSTRG.2032.19.p1																						TRUE	0.93611	19411	1540	0.30419	6.2971	1	1	coding	LjG1.1_chr1	34733309	34842468	109160	+
MSTRG.2032.20	LotjaGi1g1v0180100	MSTRG.2032	MSTRG.2032.20.p2																						TRUE	0.97473	19796	1565	0.39644	8.89775	1	1	coding	LjG1.1_chr1	34733309	34842468	109160	+
MSTRG.2032.20	LotjaGi1g1v0180100	MSTRG.2032	MSTRG.2032.20.p1																						TRUE	0.98741	19796	1565	0.39644	8.89775	1	1	coding	LjG1.1_chr1	34733309	34842468	109160	+
MSTRG.2032.20	LotjaGi1g1v0180100	MSTRG.2032	MSTRG.2032.20.p3																						FALSE	0.88239	19796	1565	0.39644	8.89775	1	1	coding	LjG1.1_chr1	34733309	34842468	109160	+
MSTRG.2032.21	LotjaGi1g1v0180100	MSTRG.2032	MSTRG.2032.21.p2																						TRUE	0.94818	10101	1250	0.32244	7.06056	-1	0.996957	coding	LjG1.1_chr1	34733309	34842468	109160	+
MSTRG.2032.21	LotjaGi1g1v0180100	MSTRG.2032	MSTRG.2032.21.p1																						FALSE	0.88446	10101	1250	0.32244	7.06056	-1	0.996957	coding	LjG1.1_chr1	34733309	34842468	109160	+
MSTRG.2032.22	LotjaGi1g1v0180100	MSTRG.2032	MSTRG.2032.22.p7																						TRUE	0.99368	21399	1900	0.37649	6.35184	1	1	coding	LjG1.1_chr1	34733309	34842468	109160	+
MSTRG.2032.22	LotjaGi1g1v0180100	MSTRG.2032	MSTRG.2032.22.p2																						TRUE	0.99505	21399	1900	0.37649	6.35184	1	1	coding	LjG1.1_chr1	34733309	34842468	109160	+
MSTRG.2032.22	LotjaGi1g1v0180100	MSTRG.2032	MSTRG.2032.22.p3																						TRUE	0.97616	21399	1900	0.37649	6.35184	1	1	coding	LjG1.1_chr1	34733309	34842468	109160	+
MSTRG.2032.22	LotjaGi1g1v0180100	MSTRG.2032	MSTRG.2032.22.p6																						TRUE	0.99895	21399	1900	0.37649	6.35184	1	1	coding	LjG1.1_chr1	34733309	34842468	109160	+
MSTRG.2032.22	LotjaGi1g1v0180100	MSTRG.2032	MSTRG.2032.22.p4																						FALSE	0.10696	21399	1900	0.37649	6.35184	1	1	coding	LjG1.1_chr1	34733309	34842468	109160	+
MSTRG.2032.22	LotjaGi1g1v0180100	MSTRG.2032	MSTRG.2032.22.p5																						FALSE	0.89053	21399	1900	0.37649	6.35184	1	1	coding	LjG1.1_chr1	34733309	34842468	109160	+
MSTRG.2032.22	LotjaGi1g1v0180100	MSTRG.2032	MSTRG.2032.22.p1																						FALSE	0.89063	21399	1900	0.37649	6.35184	1	1	coding	LjG1.1_chr1	34733309	34842468	109160	+
MSTRG.2032.23	LotjaGi1g1v0180100	MSTRG.2032	MSTRG.2032.23.p3																						TRUE	0.92434	11788	1171	0.35599	7.27604	-1	0.999213	coding	LjG1.1_chr1	34733309	34842468	109160	+
MSTRG.2032.23	LotjaGi1g1v0180100	MSTRG.2032	MSTRG.2032.23.p2																						FALSE	0.88446	11788	1171	0.35599	7.27604	-1	0.999213	coding	LjG1.1_chr1	34733309	34842468	109160	+
MSTRG.2032.23	LotjaGi1g1v0180100	MSTRG.2032	MSTRG.2032.23.p1																						TRUE	0.98628	11788	1171	0.35599	7.27604	-1	0.999213	coding	LjG1.1_chr1	34733309	34842468	109160	+
MSTRG.2032.24	LotjaGi1g1v0180100	MSTRG.2032	MSTRG.2032.24.p1																						FALSE	0.87274	7316	1982	0.4699	6.19331	-1	1	coding	LjG1.1_chr1	34733309	34842468	109160	+
MSTRG.2032.25	LotjaGi1g1v0180100	MSTRG.2032	MSTRG.2032.25.p1																						TRUE	0.97899	18510	1540	0.35258	6.2971	1	1	coding	LjG1.1_chr1	34733309	34842468	109160	+
MSTRG.2032.25	LotjaGi1g1v0180100	MSTRG.2032	MSTRG.2032.25.p2																						FALSE	0.88239	18510	1540	0.35258	6.2971	1	1	coding	LjG1.1_chr1	34733309	34842468	109160	+
MSTRG.2032.25	LotjaGi1g1v0180100	MSTRG.2032	MSTRG.2032.25.p4																						TRUE	0.97616	18510	1540	0.35258	6.2971	1	1	coding	LjG1.1_chr1	34733309	34842468	109160	+
MSTRG.2032.25	LotjaGi1g1v0180100	MSTRG.2032	MSTRG.2032.25.p3																						TRUE	0.99505	18510	1540	0.35258	6.2971	1	1	coding	LjG1.1_chr1	34733309	34842468	109160	+
MSTRG.2032.25	LotjaGi1g1v0180100	MSTRG.2032	MSTRG.2032.25.p6																						TRUE	0.99368	18510	1540	0.35258	6.2971	1	1	coding	LjG1.1_chr1	34733309	34842468	109160	+
MSTRG.2032.25	LotjaGi1g1v0180100	MSTRG.2032	MSTRG.2032.25.p5																						FALSE	0.10696	18510	1540	0.35258	6.2971	1	1	coding	LjG1.1_chr1	34733309	34842468	109160	+
MSTRG.2032.26	LotjaGi1g1v0180100	MSTRG.2032	MSTRG.2032.26.p1																						TRUE	0.94265	8899	1177	0.46785	5.98494	1	1	coding	LjG1.1_chr1	34733309	34842468	109160	+
MSTRG.2032.27	LotjaGi1g1v0180100	MSTRG.2032	MSTRG.2032.27.p1																						FALSE	0.88239	7308	1540	0.42313	6.2971	1	1	coding	LjG1.1_chr1	34733309	34842468	109160	+
MSTRG.2032.28	LotjaGi1g1v0180100	MSTRG.2032	MSTRG.2032.28.p1																						TRUE	0.9458	8965	1171	0.46785	7.27604	-1	0.999999	coding	LjG1.1_chr1	34733309	34842468	109160	+
MSTRG.2032.3	weak gene overlap	MSTRG.2032	MSTRG.2032.3.p2																						FALSE	0.88446	7330	675	0.36604	5.28054	1	1	coding	LjG1.1_chr1	34733309	34842468	109160	+
MSTRG.2032.3	weak gene overlap	MSTRG.2032	MSTRG.2032.3.p1																						TRUE	0.9758	7330	675	0.36604	5.28054	1	1	coding	LjG1.1_chr1	34733309	34842468	109160	+
MSTRG.2032.4	LotjaGi1g1v0180100	MSTRG.2032	MSTRG.2032.4.p3	PF00454.33, PF02260.25, PF00454.33, PF02260.25	KOG0892	Q9M3G7	Phosphatidylinositol 3- and 4-kinase, FATC domain, Phosphatidylinositol 3- and 4-kinase, FATC domain	protein serine/threonine kinase activity	sp|Q9M3G7|ATM_ARATH Serine/threonine-protein kinase ATM OS=Arabidopsis thaliana OX=3702 GN=ATM PE=1 SV=1	4.143E-49, 4.880E-05, 4.143E-49, 4.880E-05	0.000E+00	0.000E+00	45.000, 74.200, 45.000, 74.200	35.000	57.200	194, 48, 194, 48	1143	2900	2260, 2555, 2260, 2555	566	9	2496, 2584, 2496, 2584	2584	2584	TRUE	0.94577	13402	2585	0.39602	6.49717	1	1	coding	LjG1.1_chr1	34733309	34842468	109160	+
MSTRG.2032.4	LotjaGi1g1v0180100	MSTRG.2032	MSTRG.2032.4.p2																						FALSE	0.88446	13402	2585	0.39602	6.49717	1	1	coding	LjG1.1_chr1	34733309	34842468	109160	+
MSTRG.2032.4	LotjaGi1g1v0180100	MSTRG.2032	MSTRG.2032.4.p1																						FALSE	0.7993	13402	2585	0.39602	6.49717	1	1	coding	LjG1.1_chr1	34733309	34842468	109160	+
MSTRG.2032.4	LotjaGi1g1v0180100	MSTRG.2032	MSTRG.2032.4.p4																						FALSE	0.10696	13402	2585	0.39602	6.49717	1	1	coding	LjG1.1_chr1	34733309	34842468	109160	+
MSTRG.2032.5	LotjaGi1g1v0180100	MSTRG.2032	MSTRG.2032.5.p1																						FALSE	0.88446	8408	2017	0.45168	6.26038	-1	1	coding	LjG1.1_chr1	34733309	34842468	109160	+
MSTRG.2032.6	LotjaGi1g1v0180100	MSTRG.2032	MSTRG.2032.6.p2																						TRUE	0.97089	14948	1565	0.45312	8.89775	1	1	coding	LjG1.1_chr1	34733309	34842468	109160	+
MSTRG.2032.6	LotjaGi1g1v0180100	MSTRG.2032	MSTRG.2032.6.p1																						FALSE	0.88446	14948	1565	0.45312	8.89775	1	1	coding	LjG1.1_chr1	34733309	34842468	109160	+
MSTRG.2032.6	LotjaGi1g1v0180100	MSTRG.2032	MSTRG.2032.6.p3																						FALSE	0.89853	14948	1565	0.45312	8.89775	1	1	coding	LjG1.1_chr1	34733309	34842468	109160	+
MSTRG.2032.6	LotjaGi1g1v0180100	MSTRG.2032	MSTRG.2032.6.p4																						TRUE	0.97473	14948	1565	0.45312	8.89775	1	1	coding	LjG1.1_chr1	34733309	34842468	109160	+
MSTRG.2032.7	LotjaGi1g1v0180100	MSTRG.2032	MSTRG.2032.7.p1																						FALSE	0.88446	8121	1594	0.41115	6.34627	-1	1	coding	LjG1.1_chr1	34733309	34842468	109160	+
MSTRG.2032.7	LotjaGi1g1v0180100	MSTRG.2032	MSTRG.2032.7.p2																						FALSE	0.88388	8121	1594	0.41115	6.34627	-1	1	coding	LjG1.1_chr1	34733309	34842468	109160	+
MSTRG.2032.8	LotjaGi1g1v0180100	MSTRG.2032	MSTRG.2032.8.p3																						FALSE	0.88239	15901	1540	0.35793	6.2971	1	1	coding	LjG1.1_chr1	34733309	34842468	109160	+
MSTRG.2032.8	LotjaGi1g1v0180100	MSTRG.2032	MSTRG.2032.8.p4																						FALSE	0.00053	15901	1540	0.35793	6.2971	1	1	coding	LjG1.1_chr1	34733309	34842468	109160	+
MSTRG.2032.8	LotjaGi1g1v0180100	MSTRG.2032	MSTRG.2032.8.p1																						TRUE	0.95563	15901	1540	0.35793	6.2971	1	1	coding	LjG1.1_chr1	34733309	34842468	109160	+
MSTRG.2032.8	LotjaGi1g1v0180100	MSTRG.2032	MSTRG.2032.8.p7																						FALSE	0.22654	15901	1540	0.35793	6.2971	1	1	coding	LjG1.1_chr1	34733309	34842468	109160	+
MSTRG.2032.8	LotjaGi1g1v0180100	MSTRG.2032	MSTRG.2032.8.p8																						FALSE	0.00131	15901	1540	0.35793	6.2971	1	1	coding	LjG1.1_chr1	34733309	34842468	109160	+
MSTRG.2032.8	LotjaGi1g1v0180100	MSTRG.2032	MSTRG.2032.8.p5																						FALSE	0.00151	15901	1540	0.35793	6.2971	1	1	coding	LjG1.1_chr1	34733309	34842468	109160	+
MSTRG.2032.8	LotjaGi1g1v0180100	MSTRG.2032	MSTRG.2032.8.p2																						FALSE	0.15815	15901	1540	0.35793	6.2971	1	1	coding	LjG1.1_chr1	34733309	34842468	109160	+
MSTRG.2032.8	LotjaGi1g1v0180100	MSTRG.2032	MSTRG.2032.8.p6																						FALSE	0.00026	15901	1540	0.35793	6.2971	1	1	coding	LjG1.1_chr1	34733309	34842468	109160	+
MSTRG.2032.9	LotjaGi1g1v0180100	MSTRG.2032	MSTRG.2032.9.p1																						FALSE	0.10696	14456	2573	0.38734	6.455	1	1	coding	LjG1.1_chr1	34733309	34842468	109160	+
MSTRG.2032.9	LotjaGi1g1v0180100	MSTRG.2032	MSTRG.2032.9.p3																						TRUE	0.95053	14456	2573	0.38734	6.455	1	1	coding	LjG1.1_chr1	34733309	34842468	109160	+
MSTRG.2032.9	LotjaGi1g1v0180100	MSTRG.2032	MSTRG.2032.9.p2																						FALSE	0.88446	14456	2573	0.38734	6.455	1	1	coding	LjG1.1_chr1	34733309	34842468	109160	+
MSTRG.20320.1	multi-gene overlap	MSTRG.20320	MSTRG.20320.1.p3																						TRUE	0.99949	35515	610	0.2921	7.61747	1	1	coding	LjG1.1_chr4	65840970	65878228	37259	-
MSTRG.20320.1	multi-gene overlap	MSTRG.20320	MSTRG.20320.1.p1																						TRUE	0.94256	35515	610	0.2921	7.61747	1	1	coding	LjG1.1_chr4	65840970	65878228	37259	-
MSTRG.20320.1	multi-gene overlap	MSTRG.20320	MSTRG.20320.1.p6																						TRUE	0.99851	35515	610	0.2921	7.61747	1	1	coding	LjG1.1_chr4	65840970	65878228	37259	-
MSTRG.20320.1	multi-gene overlap	MSTRG.20320	MSTRG.20320.1.p10																						TRUE	0.99911	35515	610	0.2921	7.61747	1	1	coding	LjG1.1_chr4	65840970	65878228	37259	-
MSTRG.20320.1	multi-gene overlap	MSTRG.20320	MSTRG.20320.1.p2																						TRUE	0.99721	35515	610	0.2921	7.61747	1	1	coding	LjG1.1_chr4	65840970	65878228	37259	-
MSTRG.20320.1	multi-gene overlap	MSTRG.20320	MSTRG.20320.1.p7																						TRUE	0.99917	35515	610	0.2921	7.61747	1	1	coding	LjG1.1_chr4	65840970	65878228	37259	-
MSTRG.20320.1	multi-gene overlap	MSTRG.20320	MSTRG.20320.1.p4																						TRUE	0.98971	35515	610	0.2921	7.61747	1	1	coding	LjG1.1_chr4	65840970	65878228	37259	-
MSTRG.20320.1	multi-gene overlap	MSTRG.20320	MSTRG.20320.1.p5																						FALSE	0.62052	35515	610	0.2921	7.61747	1	1	coding	LjG1.1_chr4	65840970	65878228	37259	-
MSTRG.20320.1	multi-gene overlap	MSTRG.20320	MSTRG.20320.1.p9																						TRUE	0.99964	35515	610	0.2921	7.61747	1	1	coding	LjG1.1_chr4	65840970	65878228	37259	-
MSTRG.20320.1	multi-gene overlap	MSTRG.20320	MSTRG.20320.1.p8																						TRUE	0.97301	35515	610	0.2921	7.61747	1	1	coding	LjG1.1_chr4	65840970	65878228	37259	-
MSTRG.20320.10	weak gene overlap	MSTRG.20320	MSTRG.20320.10.p1																						TRUE	0.99833	6260	292	0.31204	8.44434	1	0.996291	coding	LjG1.1_chr4	65840970	65878228	37259	-
MSTRG.20320.10	weak gene overlap	MSTRG.20320	MSTRG.20320.10.p2																						TRUE	0.9994	6260	292	0.31204	8.44434	1	0.996291	coding	LjG1.1_chr4	65840970	65878228	37259	-
MSTRG.20320.26	weak gene overlap	MSTRG.20320	MSTRG.20320.26.p1	PF06244.18	KOG3223		Coiled-coil domain-containing protein 124 /Oxs1	cell division		2.278E-20	2.476E-50		33.000	39.600		91	183		100	1		267	267		TRUE	0.9999	2186	270	0.4276	9.00909	1	0.999883	coding	LjG1.1_chr4	65840970	65878228	37259	-
MSTRG.20320.3	multi-gene overlap	MSTRG.20320	MSTRG.20320.3.p7																						TRUE	0.99917	27591	602	0.28165	9.26722	1	0.999997	coding	LjG1.1_chr4	65840970	65878228	37259	-
MSTRG.20320.3	multi-gene overlap	MSTRG.20320	MSTRG.20320.3.p2	PF04641.18	KOG3113	Q9BY42	Rtf2 RING-finger	nuclear DNA replication termination	sp|Q9BY42|RTF2_HUMAN Replication termination factor 2 OS=Homo sapiens OX=9606 GN=RTF2 PE=1 SV=3	1.086E-33	5.942E-47	5.639E-20	46.000	39.300	34.300	132	175	96	100	5	102	250	243	255	TRUE	0.99721	27591	602	0.28165	9.26722	1	0.999997	coding	LjG1.1_chr4	65840970	65878228	37259	-
MSTRG.20320.3	multi-gene overlap	MSTRG.20320	MSTRG.20320.3.p1																						TRUE	0.94256	27591	602	0.28165	9.26722	1	0.999997	coding	LjG1.1_chr4	65840970	65878228	37259	-
MSTRG.20320.3	multi-gene overlap	MSTRG.20320	MSTRG.20320.3.p6																						TRUE	0.99851	27591	602	0.28165	9.26722	1	0.999997	coding	LjG1.1_chr4	65840970	65878228	37259	-
MSTRG.20320.3	multi-gene overlap	MSTRG.20320	MSTRG.20320.3.p5																						FALSE	0.62052	27591	602	0.28165	9.26722	1	0.999997	coding	LjG1.1_chr4	65840970	65878228	37259	-
MSTRG.20320.3	multi-gene overlap	MSTRG.20320	MSTRG.20320.3.p4																						TRUE	0.98971	27591	602	0.28165	9.26722	1	0.999997	coding	LjG1.1_chr4	65840970	65878228	37259	-
MSTRG.20320.3	multi-gene overlap	MSTRG.20320	MSTRG.20320.3.p3																						TRUE	0.99973	27591	602	0.28165	9.26722	1	0.999997	coding	LjG1.1_chr4	65840970	65878228	37259	-
MSTRG.20320.3	multi-gene overlap	MSTRG.20320	MSTRG.20320.3.p8																						TRUE	0.99999	27591	602	0.28165	9.26722	1	0.999997	coding	LjG1.1_chr4	65840970	65878228	37259	-
MSTRG.20320.4	LotjaGi4g1v0286500	MSTRG.20320	MSTRG.20320.4.p2																						TRUE	0.99949	8746	312	0.29202	8.59675	1	0.994735	coding	LjG1.1_chr4	65840970	65878228	37259	-
MSTRG.20320.4	LotjaGi4g1v0286500	MSTRG.20320	MSTRG.20320.4.p1																						TRUE	0.99721	8746	312	0.29202	8.59675	1	0.994735	coding	LjG1.1_chr4	65840970	65878228	37259	-
MSTRG.20320.5	multi-gene overlap	MSTRG.20320	MSTRG.20320.5.p5																						TRUE	0.99912	17443	333	0.32465	8.04412	1	0.999768	coding	LjG1.1_chr4	65840970	65878228	37259	-
MSTRG.20320.5	multi-gene overlap	MSTRG.20320	MSTRG.20320.5.p1																						TRUE	0.99851	17443	333	0.32465	8.04412	1	0.999768	coding	LjG1.1_chr4	65840970	65878228	37259	-
MSTRG.20320.5	multi-gene overlap	MSTRG.20320	MSTRG.20320.5.p2																						TRUE	0.99587	17443	333	0.32465	8.04412	1	0.999768	coding	LjG1.1_chr4	65840970	65878228	37259	-
MSTRG.20320.5	multi-gene overlap	MSTRG.20320	MSTRG.20320.5.p3																						TRUE	0.99833	17443	333	0.32465	8.04412	1	0.999768	coding	LjG1.1_chr4	65840970	65878228	37259	-
MSTRG.20320.5	multi-gene overlap	MSTRG.20320	MSTRG.20320.5.p4																						TRUE	0.99999	17443	333	0.32465	8.04412	1	0.999768	coding	LjG1.1_chr4	65840970	65878228	37259	-
MSTRG.20320.7	weak gene overlap	MSTRG.20320	MSTRG.20320.7.p2																						TRUE	0.99912	7118	312	0.30876	8.59675	1	0.997695	coding	LjG1.1_chr4	65840970	65878228	37259	-
MSTRG.20320.7	weak gene overlap	MSTRG.20320	MSTRG.20320.7.p1																						TRUE	0.99721	7118	312	0.30876	8.59675	1	0.997695	coding	LjG1.1_chr4	65840970	65878228	37259	-
MSTRG.20320.8	weak gene overlap	MSTRG.20320	MSTRG.20320.8.p1																						TRUE	0.99825	5943	291	0.38026	6.01291	1	0.999981	coding	LjG1.1_chr4	65840970	65878228	37259	-
MSTRG.20320.8	weak gene overlap	MSTRG.20320	MSTRG.20320.8.p2																						TRUE	0.9987	5943	291	0.38026	6.01291	1	0.999981	coding	LjG1.1_chr4	65840970	65878228	37259	-
MSTRG.20320.9	weak gene overlap	MSTRG.20320	MSTRG.20320.9.p1																						TRUE	0.99721	6230	312	0.33666	8.59675	1	0.999441	coding	LjG1.1_chr4	65840970	65878228	37259	-
MSTRG.20320.9	weak gene overlap	MSTRG.20320	MSTRG.20320.9.p2																						TRUE	0.99903	6230	312	0.33666	8.59675	1	0.999441	coding	LjG1.1_chr4	65840970	65878228	37259	-
MSTRG.20320.9	weak gene overlap	MSTRG.20320	MSTRG.20320.9.p3																						TRUE	0.99949	6230	312	0.33666	8.59675	1	0.999441	coding	LjG1.1_chr4	65840970	65878228	37259	-
MSTRG.20321.1	weak gene overlap	MSTRG.20321	MSTRG.20321.1.p3																						FALSE	0.03882	9707	243	0.33061	9.03017	1	0.980598	coding	LjG1.1_chr4	65882802	65909374	26573	+
MSTRG.20321.1	weak gene overlap	MSTRG.20321	MSTRG.20321.1.p1																						TRUE	0.99772	9707	243	0.33061	9.03017	1	0.980598	coding	LjG1.1_chr4	65882802	65909374	26573	+
MSTRG.20321.1	weak gene overlap	MSTRG.20321	MSTRG.20321.1.p2																						TRUE	0.99825	9707	243	0.33061	9.03017	1	0.980598	coding	LjG1.1_chr4	65882802	65909374	26573	+
MSTRG.20321.2	multi-gene overlap	MSTRG.20321	MSTRG.20321.2.p6																						FALSE	0.00572	20443	497	0.31553	7.08176	1	1	coding	LjG1.1_chr4	65882802	65909374	26573	+
MSTRG.20321.2	multi-gene overlap	MSTRG.20321	MSTRG.20321.2.p11																						TRUE	0.93974	20443	497	0.31553	7.08176	1	1	coding	LjG1.1_chr4	65882802	65909374	26573	+
MSTRG.20321.2	multi-gene overlap	MSTRG.20321	MSTRG.20321.2.p3																						TRUE	0.99843	20443	497	0.31553	7.08176	1	1	coding	LjG1.1_chr4	65882802	65909374	26573	+
MSTRG.20321.2	multi-gene overlap	MSTRG.20321	MSTRG.20321.2.p2																						FALSE	0.03882	20443	497	0.31553	7.08176	1	1	coding	LjG1.1_chr4	65882802	65909374	26573	+
MSTRG.20321.2	multi-gene overlap	MSTRG.20321	MSTRG.20321.2.p1																						TRUE	0.9925	20443	497	0.31553	7.08176	1	1	coding	LjG1.1_chr4	65882802	65909374	26573	+
MSTRG.20321.2	multi-gene overlap	MSTRG.20321	MSTRG.20321.2.p8																						FALSE	0.20422	20443	497	0.31553	7.08176	1	1	coding	LjG1.1_chr4	65882802	65909374	26573	+
MSTRG.20321.2	multi-gene overlap	MSTRG.20321	MSTRG.20321.2.p4																						TRUE	0.93508	20443	497	0.31553	7.08176	1	1	coding	LjG1.1_chr4	65882802	65909374	26573	+
MSTRG.20321.2	multi-gene overlap	MSTRG.20321	MSTRG.20321.2.p9																						FALSE	0.04845	20443	497	0.31553	7.08176	1	1	coding	LjG1.1_chr4	65882802	65909374	26573	+
MSTRG.20321.2	multi-gene overlap	MSTRG.20321	MSTRG.20321.2.p7																						FALSE	0.39205	20443	497	0.31553	7.08176	1	1	coding	LjG1.1_chr4	65882802	65909374	26573	+
MSTRG.20321.2	multi-gene overlap	MSTRG.20321	MSTRG.20321.2.p10																						FALSE	0.10516	20443	497	0.31553	7.08176	1	1	coding	LjG1.1_chr4	65882802	65909374	26573	+
MSTRG.20321.2	multi-gene overlap	MSTRG.20321	MSTRG.20321.2.p5																						TRUE	0.99821	20443	497	0.31553	7.08176	1	1	coding	LjG1.1_chr4	65882802	65909374	26573	+
MSTRG.20321.44	weak gene overlap	MSTRG.20321	MSTRG.20321.44.p7																						FALSE	0.20422	12505	204	0.28366	6.81093	1	0.922638	coding	LjG1.1_chr4	65882802	65909374	26573	+
MSTRG.20321.44	weak gene overlap	MSTRG.20321	MSTRG.20321.44.p6																						FALSE	0.39205	12505	204	0.28366	6.81093	1	0.922638	coding	LjG1.1_chr4	65882802	65909374	26573	+
MSTRG.20321.44	weak gene overlap	MSTRG.20321	MSTRG.20321.44.p9																						FALSE	0.10516	12505	204	0.28366	6.81093	1	0.922638	coding	LjG1.1_chr4	65882802	65909374	26573	+
MSTRG.20321.44	weak gene overlap	MSTRG.20321	MSTRG.20321.44.p10																						TRUE	0.93974	12505	204	0.28366	6.81093	1	0.922638	coding	LjG1.1_chr4	65882802	65909374	26573	+
MSTRG.20321.44	weak gene overlap	MSTRG.20321	MSTRG.20321.44.p8																						FALSE	0.04845	12505	204	0.28366	6.81093	1	0.922638	coding	LjG1.1_chr4	65882802	65909374	26573	+
MSTRG.20321.44	weak gene overlap	MSTRG.20321	MSTRG.20321.44.p4																						TRUE	0.99821	12505	204	0.28366	6.81093	1	0.922638	coding	LjG1.1_chr4	65882802	65909374	26573	+
MSTRG.20321.44	weak gene overlap	MSTRG.20321	MSTRG.20321.44.p1																						TRUE	0.99866	12505	204	0.28366	6.81093	1	0.922638	coding	LjG1.1_chr4	65882802	65909374	26573	+
MSTRG.20321.44	weak gene overlap	MSTRG.20321	MSTRG.20321.44.p2																						TRUE	0.99884	12505	204	0.28366	6.81093	1	0.922638	coding	LjG1.1_chr4	65882802	65909374	26573	+
MSTRG.20321.44	weak gene overlap	MSTRG.20321	MSTRG.20321.44.p3																						TRUE	0.93508	12505	204	0.28366	6.81093	1	0.922638	coding	LjG1.1_chr4	65882802	65909374	26573	+
MSTRG.20321.44	weak gene overlap	MSTRG.20321	MSTRG.20321.44.p5																						FALSE	0.00314	12505	204	0.28366	6.81093	1	0.922638	coding	LjG1.1_chr4	65882802	65909374	26573	+
MSTRG.20321.45	weak gene overlap	MSTRG.20321	MSTRG.20321.45.p10																						TRUE	0.99821	12345	204	0.28366	6.81093	1	0.922638	coding	LjG1.1_chr4	65882802	65909374	26573	+
MSTRG.20321.45	weak gene overlap	MSTRG.20321	MSTRG.20321.45.p8																						TRUE	0.99884	12345	204	0.28366	6.81093	1	0.922638	coding	LjG1.1_chr4	65882802	65909374	26573	+
MSTRG.20321.45	weak gene overlap	MSTRG.20321	MSTRG.20321.45.p6																						TRUE	0.93974	12345	204	0.28366	6.81093	1	0.922638	coding	LjG1.1_chr4	65882802	65909374	26573	+
MSTRG.20321.45	weak gene overlap	MSTRG.20321	MSTRG.20321.45.p3																						FALSE	0.20422	12345	204	0.28366	6.81093	1	0.922638	coding	LjG1.1_chr4	65882802	65909374	26573	+
MSTRG.20321.45	weak gene overlap	MSTRG.20321	MSTRG.20321.45.p1																						FALSE	0.00572	12345	204	0.28366	6.81093	1	0.922638	coding	LjG1.1_chr4	65882802	65909374	26573	+
MSTRG.20321.45	weak gene overlap	MSTRG.20321	MSTRG.20321.45.p4																						FALSE	0.04845	12345	204	0.28366	6.81093	1	0.922638	coding	LjG1.1_chr4	65882802	65909374	26573	+
MSTRG.20321.45	weak gene overlap	MSTRG.20321	MSTRG.20321.45.p7																						TRUE	0.99912	12345	204	0.28366	6.81093	1	0.922638	coding	LjG1.1_chr4	65882802	65909374	26573	+
MSTRG.20321.45	weak gene overlap	MSTRG.20321	MSTRG.20321.45.p9																						TRUE	0.93508	12345	204	0.28366	6.81093	1	0.922638	coding	LjG1.1_chr4	65882802	65909374	26573	+
MSTRG.20321.45	weak gene overlap	MSTRG.20321	MSTRG.20321.45.p5																						FALSE	0.10516	12345	204	0.28366	6.81093	1	0.922638	coding	LjG1.1_chr4	65882802	65909374	26573	+
MSTRG.20321.45	weak gene overlap	MSTRG.20321	MSTRG.20321.45.p2																						FALSE	0.39205	12345	204	0.28366	6.81093	1	0.922638	coding	LjG1.1_chr4	65882802	65909374	26573	+
MSTRG.20321.46	weak gene overlap	MSTRG.20321	MSTRG.20321.46.p8																						TRUE	0.99912	11854	204	0.30676	9.94871	1	0.756842	coding	LjG1.1_chr4	65882802	65909374	26573	+
MSTRG.20321.46	weak gene overlap	MSTRG.20321	MSTRG.20321.46.p9																						TRUE	0.99832	11854	204	0.30676	9.94871	1	0.756842	coding	LjG1.1_chr4	65882802	65909374	26573	+
MSTRG.20321.46	weak gene overlap	MSTRG.20321	MSTRG.20321.46.p4																						TRUE	0.99821	11854	204	0.30676	9.94871	1	0.756842	coding	LjG1.1_chr4	65882802	65909374	26573	+
MSTRG.20321.46	weak gene overlap	MSTRG.20321	MSTRG.20321.46.p11																						TRUE	0.93974	11854	204	0.30676	9.94871	1	0.756842	coding	LjG1.1_chr4	65882802	65909374	26573	+
MSTRG.20321.46	weak gene overlap	MSTRG.20321	MSTRG.20321.46.p6																						FALSE	0.20422	11854	204	0.30676	9.94871	1	0.756842	coding	LjG1.1_chr4	65882802	65909374	26573	+
MSTRG.20321.46	weak gene overlap	MSTRG.20321	MSTRG.20321.46.p1																						FALSE	0.00572	11854	204	0.30676	9.94871	1	0.756842	coding	LjG1.1_chr4	65882802	65909374	26573	+
MSTRG.20321.46	weak gene overlap	MSTRG.20321	MSTRG.20321.46.p5																						FALSE	0.39205	11854	204	0.30676	9.94871	1	0.756842	coding	LjG1.1_chr4	65882802	65909374	26573	+
MSTRG.20321.46	weak gene overlap	MSTRG.20321	MSTRG.20321.46.p7																						FALSE	0.04845	11854	204	0.30676	9.94871	1	0.756842	coding	LjG1.1_chr4	65882802	65909374	26573	+
MSTRG.20321.46	weak gene overlap	MSTRG.20321	MSTRG.20321.46.p10																						FALSE	0.10516	11854	204	0.30676	9.94871	1	0.756842	coding	LjG1.1_chr4	65882802	65909374	26573	+
MSTRG.20321.46	weak gene overlap	MSTRG.20321	MSTRG.20321.46.p2																						TRUE	0.99797	11854	204	0.30676	9.94871	1	0.756842	coding	LjG1.1_chr4	65882802	65909374	26573	+
MSTRG.20321.46	weak gene overlap	MSTRG.20321	MSTRG.20321.46.p3																						TRUE	0.93508	11854	204	0.30676	9.94871	1	0.756842	coding	LjG1.1_chr4	65882802	65909374	26573	+
MSTRG.20321.47	weak gene overlap	MSTRG.20321	MSTRG.20321.47.p4																						TRUE	0.99912	11365	204	0.29234	9.94871	1	0.666605	coding	LjG1.1_chr4	65882802	65909374	26573	+
MSTRG.20321.47	weak gene overlap	MSTRG.20321	MSTRG.20321.47.p10																						TRUE	0.93974	11365	204	0.29234	9.94871	1	0.666605	coding	LjG1.1_chr4	65882802	65909374	26573	+
MSTRG.20321.47	weak gene overlap	MSTRG.20321	MSTRG.20321.47.p7																						FALSE	0.04845	11365	204	0.29234	9.94871	1	0.666605	coding	LjG1.1_chr4	65882802	65909374	26573	+
MSTRG.20321.47	weak gene overlap	MSTRG.20321	MSTRG.20321.47.p8																						FALSE	0.00572	11365	204	0.29234	9.94871	1	0.666605	coding	LjG1.1_chr4	65882802	65909374	26573	+
MSTRG.20321.47	weak gene overlap	MSTRG.20321	MSTRG.20321.47.p2																						TRUE	0.93508	11365	204	0.29234	9.94871	1	0.666605	coding	LjG1.1_chr4	65882802	65909374	26573	+
MSTRG.20321.47	weak gene overlap	MSTRG.20321	MSTRG.20321.47.p3																						TRUE	0.99821	11365	204	0.29234	9.94871	1	0.666605	coding	LjG1.1_chr4	65882802	65909374	26573	+
MSTRG.20321.47	weak gene overlap	MSTRG.20321	MSTRG.20321.47.p1																						TRUE	0.99724	11365	204	0.29234	9.94871	1	0.666605	coding	LjG1.1_chr4	65882802	65909374	26573	+
MSTRG.20321.47	weak gene overlap	MSTRG.20321	MSTRG.20321.47.p9																						FALSE	0.10516	11365	204	0.29234	9.94871	1	0.666605	coding	LjG1.1_chr4	65882802	65909374	26573	+
MSTRG.20321.47	weak gene overlap	MSTRG.20321	MSTRG.20321.47.p5																						FALSE	0.39205	11365	204	0.29234	9.94871	1	0.666605	coding	LjG1.1_chr4	65882802	65909374	26573	+
MSTRG.20321.47	weak gene overlap	MSTRG.20321	MSTRG.20321.47.p6																						FALSE	0.20422	11365	204	0.29234	9.94871	1	0.666605	coding	LjG1.1_chr4	65882802	65909374	26573	+
MSTRG.20321.54	weak gene overlap	MSTRG.20321	MSTRG.20321.54.p4																						TRUE	0.99821	10594	204	0.28366	9.94871	1	0.614078	coding	LjG1.1_chr4	65882802	65909374	26573	+
MSTRG.20321.54	weak gene overlap	MSTRG.20321	MSTRG.20321.54.p10																						TRUE	0.93974	10594	204	0.28366	9.94871	1	0.614078	coding	LjG1.1_chr4	65882802	65909374	26573	+
MSTRG.20321.54	weak gene overlap	MSTRG.20321	MSTRG.20321.54.p8																						FALSE	0.04845	10594	204	0.28366	9.94871	1	0.614078	coding	LjG1.1_chr4	65882802	65909374	26573	+
MSTRG.20321.54	weak gene overlap	MSTRG.20321	MSTRG.20321.54.p1																						TRUE	0.99866	10594	204	0.28366	9.94871	1	0.614078	coding	LjG1.1_chr4	65882802	65909374	26573	+
MSTRG.20321.54	weak gene overlap	MSTRG.20321	MSTRG.20321.54.p2																						TRUE	0.99806	10594	204	0.28366	9.94871	1	0.614078	coding	LjG1.1_chr4	65882802	65909374	26573	+
MSTRG.20321.54	weak gene overlap	MSTRG.20321	MSTRG.20321.54.p3																						TRUE	0.93508	10594	204	0.28366	9.94871	1	0.614078	coding	LjG1.1_chr4	65882802	65909374	26573	+
MSTRG.20321.54	weak gene overlap	MSTRG.20321	MSTRG.20321.54.p9																						FALSE	0.10516	10594	204	0.28366	9.94871	1	0.614078	coding	LjG1.1_chr4	65882802	65909374	26573	+
MSTRG.20321.54	weak gene overlap	MSTRG.20321	MSTRG.20321.54.p5																						FALSE	0.00314	10594	204	0.28366	9.94871	1	0.614078	coding	LjG1.1_chr4	65882802	65909374	26573	+
MSTRG.20321.54	weak gene overlap	MSTRG.20321	MSTRG.20321.54.p6																						FALSE	0.39205	10594	204	0.28366	9.94871	1	0.614078	coding	LjG1.1_chr4	65882802	65909374	26573	+
MSTRG.20321.54	weak gene overlap	MSTRG.20321	MSTRG.20321.54.p7																						FALSE	0.20422	10594	204	0.28366	9.94871	1	0.614078	coding	LjG1.1_chr4	65882802	65909374	26573	+
MSTRG.20321.55	weak gene overlap	MSTRG.20321	MSTRG.20321.55.p4																						FALSE	0.04845	11223	204	0.29234	9.94871	1	0.666605	coding	LjG1.1_chr4	65882802	65909374	26573	+
MSTRG.20321.55	weak gene overlap	MSTRG.20321	MSTRG.20321.55.p2																						FALSE	0.39205	11223	204	0.29234	9.94871	1	0.666605	coding	LjG1.1_chr4	65882802	65909374	26573	+
MSTRG.20321.55	weak gene overlap	MSTRG.20321	MSTRG.20321.55.p6																						FALSE	0.10516	11223	204	0.29234	9.94871	1	0.666605	coding	LjG1.1_chr4	65882802	65909374	26573	+
MSTRG.20321.55	weak gene overlap	MSTRG.20321	MSTRG.20321.55.p9																						TRUE	0.93508	11223	204	0.29234	9.94871	1	0.666605	coding	LjG1.1_chr4	65882802	65909374	26573	+
MSTRG.20321.55	weak gene overlap	MSTRG.20321	MSTRG.20321.55.p1																						TRUE	0.99866	11223	204	0.29234	9.94871	1	0.666605	coding	LjG1.1_chr4	65882802	65909374	26573	+
MSTRG.20321.55	weak gene overlap	MSTRG.20321	MSTRG.20321.55.p7																						TRUE	0.93974	11223	204	0.29234	9.94871	1	0.666605	coding	LjG1.1_chr4	65882802	65909374	26573	+
MSTRG.20321.55	weak gene overlap	MSTRG.20321	MSTRG.20321.55.p8																						TRUE	0.99724	11223	204	0.29234	9.94871	1	0.666605	coding	LjG1.1_chr4	65882802	65909374	26573	+
MSTRG.20321.55	weak gene overlap	MSTRG.20321	MSTRG.20321.55.p5																						FALSE	0.00314	11223	204	0.29234	9.94871	1	0.666605	coding	LjG1.1_chr4	65882802	65909374	26573	+
MSTRG.20321.55	weak gene overlap	MSTRG.20321	MSTRG.20321.55.p10																						TRUE	0.99821	11223	204	0.29234	9.94871	1	0.666605	coding	LjG1.1_chr4	65882802	65909374	26573	+
MSTRG.20321.55	weak gene overlap	MSTRG.20321	MSTRG.20321.55.p3																						FALSE	0.20422	11223	204	0.29234	9.94871	1	0.666605	coding	LjG1.1_chr4	65882802	65909374	26573	+
MSTRG.20321.56	weak gene overlap	MSTRG.20321	MSTRG.20321.56.p3																						TRUE	0.93974	11459	204	0.30676	9.94871	1	0.756842	coding	LjG1.1_chr4	65882802	65909374	26573	+
MSTRG.20321.56	weak gene overlap	MSTRG.20321	MSTRG.20321.56.p8																						FALSE	0.39205	11459	204	0.30676	9.94871	1	0.756842	coding	LjG1.1_chr4	65882802	65909374	26573	+
MSTRG.20321.56	weak gene overlap	MSTRG.20321	MSTRG.20321.56.p4																						FALSE	0.00314	11459	204	0.30676	9.94871	1	0.756842	coding	LjG1.1_chr4	65882802	65909374	26573	+
MSTRG.20321.56	weak gene overlap	MSTRG.20321	MSTRG.20321.56.p7																						TRUE	0.99821	11459	204	0.30676	9.94871	1	0.756842	coding	LjG1.1_chr4	65882802	65909374	26573	+
MSTRG.20321.56	weak gene overlap	MSTRG.20321	MSTRG.20321.56.p9																						FALSE	0.20422	11459	204	0.30676	9.94871	1	0.756842	coding	LjG1.1_chr4	65882802	65909374	26573	+
MSTRG.20321.56	weak gene overlap	MSTRG.20321	MSTRG.20321.56.p2																						FALSE	0.10516	11459	204	0.30676	9.94871	1	0.756842	coding	LjG1.1_chr4	65882802	65909374	26573	+
MSTRG.20321.56	weak gene overlap	MSTRG.20321	MSTRG.20321.56.p6																						TRUE	0.93508	11459	204	0.30676	9.94871	1	0.756842	coding	LjG1.1_chr4	65882802	65909374	26573	+
MSTRG.20321.56	weak gene overlap	MSTRG.20321	MSTRG.20321.56.p10																						FALSE	0.04845	11459	204	0.30676	9.94871	1	0.756842	coding	LjG1.1_chr4	65882802	65909374	26573	+
MSTRG.20321.56	weak gene overlap	MSTRG.20321	MSTRG.20321.56.p5																						TRUE	0.99803	11459	204	0.30676	9.94871	1	0.756842	coding	LjG1.1_chr4	65882802	65909374	26573	+
MSTRG.20321.56	weak gene overlap	MSTRG.20321	MSTRG.20321.56.p1																						TRUE	0.99866	11459	204	0.30676	9.94871	1	0.756842	coding	LjG1.1_chr4	65882802	65909374	26573	+
MSTRG.20322.1	no gene overlaps	MSTRG.20322	MSTRG.20322.1.p2																						TRUE	0.99807	12449	507	0.3295	9.57686	1	0.999999	coding	LjG1.1_chr4	65899121	65911569	12449	-
MSTRG.20322.1	no gene overlaps	MSTRG.20322	MSTRG.20322.1.p1																						TRUE	0.97862	12449	507	0.3295	9.57686	1	0.999999	coding	LjG1.1_chr4	65899121	65911569	12449	-
MSTRG.20322.1	no gene overlaps	MSTRG.20322	MSTRG.20322.1.p4																						FALSE	0.00068	12449	507	0.3295	9.57686	1	0.999999	coding	LjG1.1_chr4	65899121	65911569	12449	-
MSTRG.20322.1	no gene overlaps	MSTRG.20322	MSTRG.20322.1.p3																						TRUE	0.96733	12449	507	0.3295	9.57686	1	0.999999	coding	LjG1.1_chr4	65899121	65911569	12449	-
MSTRG.20324.1	weak gene overlap	MSTRG.20324	MSTRG.20324.1.p3																						FALSE	0.02185	53938	215	0.3118	9.55913	1	0.866829	coding	LjG1.1_chr4	65921849	65979575	57727	+
MSTRG.20324.1	weak gene overlap	MSTRG.20324	MSTRG.20324.1.p4																						FALSE	0.04859	53938	215	0.3118	9.55913	1	0.866829	coding	LjG1.1_chr4	65921849	65979575	57727	+
MSTRG.20324.1	weak gene overlap	MSTRG.20324	MSTRG.20324.1.p5																						FALSE	0.09575	53938	215	0.3118	9.55913	1	0.866829	coding	LjG1.1_chr4	65921849	65979575	57727	+
MSTRG.20324.1	weak gene overlap	MSTRG.20324	MSTRG.20324.1.p2																						FALSE	0.67571	53938	215	0.3118	9.55913	1	0.866829	coding	LjG1.1_chr4	65921849	65979575	57727	+
MSTRG.20324.1	weak gene overlap	MSTRG.20324	MSTRG.20324.1.p1																						TRUE	0.98209	53938	215	0.3118	9.55913	1	0.866829	coding	LjG1.1_chr4	65921849	65979575	57727	+
MSTRG.20324.1	weak gene overlap	MSTRG.20324	MSTRG.20324.1.p7																						TRUE	0.97266	53938	215	0.3118	9.55913	1	0.866829	coding	LjG1.1_chr4	65921849	65979575	57727	+
MSTRG.20324.1	weak gene overlap	MSTRG.20324	MSTRG.20324.1.p6																						TRUE	0.99771	53938	215	0.3118	9.55913	1	0.866829	coding	LjG1.1_chr4	65921849	65979575	57727	+
MSTRG.20324.17	weak gene overlap	MSTRG.20324	MSTRG.20324.17.p3																						FALSE	0.04859	8847	203	0.30804	8.61854	1	0.860663	coding	LjG1.1_chr4	65921849	65979575	57727	+
MSTRG.20324.17	weak gene overlap	MSTRG.20324	MSTRG.20324.17.p1																						TRUE	0.93977	8847	203	0.30804	8.61854	1	0.860663	coding	LjG1.1_chr4	65921849	65979575	57727	+
MSTRG.20324.17	weak gene overlap	MSTRG.20324	MSTRG.20324.17.p2																						TRUE	0.99621	8847	203	0.30804	8.61854	1	0.860663	coding	LjG1.1_chr4	65921849	65979575	57727	+
MSTRG.20324.2	no gene overlaps	MSTRG.20324	MSTRG.20324.2.p1																						FALSE	0.02185	14215	130	0.35478	9.45914	1	0.434154	noncoding	LjG1.1_chr4	65921849	65979575	57727	+
MSTRG.20324.2	no gene overlaps	MSTRG.20324	MSTRG.20324.2.p2																						FALSE	0.09575	14215	130	0.35478	9.45914	1	0.434154	noncoding	LjG1.1_chr4	65921849	65979575	57727	+
MSTRG.20324.3	weak gene overlap	MSTRG.20324	MSTRG.20324.3.p3																						FALSE	0.83868	10018	351	0.33289	9.33162	1	0.999701	coding	LjG1.1_chr4	65921849	65979575	57727	+
MSTRG.20324.3	weak gene overlap	MSTRG.20324	MSTRG.20324.3.p1																						FALSE	0.04859	10018	351	0.33289	9.33162	1	0.999701	coding	LjG1.1_chr4	65921849	65979575	57727	+
MSTRG.20324.3	weak gene overlap	MSTRG.20324	MSTRG.20324.3.p2																						TRUE	0.9973	10018	351	0.33289	9.33162	1	0.999701	coding	LjG1.1_chr4	65921849	65979575	57727	+
MSTRG.20324.4	weak gene overlap	MSTRG.20324	MSTRG.20324.4.p2		2QQPI	P48628		unsaturated fatty acid biosynthetic process	sp|P48628|FAD6C_SOYBN Omega-6 fatty acid desaturase, chloroplastic OS=Glycine max OX=3847 PE=2 SV=1		3.373E-259	3.958E-255		85.800	88.800		796	785		1	1		441	424	TRUE	0.99142	8844	442	0.33446	9.03229	1	0.999996	coding	LjG1.1_chr4	65921849	65979575	57727	+
MSTRG.20324.4	weak gene overlap	MSTRG.20324	MSTRG.20324.4.p1																						FALSE	0.04859	8844	442	0.33446	9.03229	1	0.999996	coding	LjG1.1_chr4	65921849	65979575	57727	+
MSTRG.20324.5	weak gene overlap	MSTRG.20324	MSTRG.20324.5.p2																						TRUE	0.99931	10187	211	0.30804	9.49402	1	0.838604	coding	LjG1.1_chr4	65921849	65979575	57727	+
MSTRG.20324.5	weak gene overlap	MSTRG.20324	MSTRG.20324.5.p3																						FALSE	0.04859	10187	211	0.30804	9.49402	1	0.838604	coding	LjG1.1_chr4	65921849	65979575	57727	+
MSTRG.20324.5	weak gene overlap	MSTRG.20324	MSTRG.20324.5.p1																						TRUE	0.97266	10187	211	0.30804	9.49402	1	0.838604	coding	LjG1.1_chr4	65921849	65979575	57727	+
MSTRG.20324.6	weak gene overlap	MSTRG.20324	MSTRG.20324.6.p3																						TRUE	0.97266	9603	330	0.33422	9.44347	1	0.99928	coding	LjG1.1_chr4	65921849	65979575	57727	+
MSTRG.20324.6	weak gene overlap	MSTRG.20324	MSTRG.20324.6.p2																						TRUE	0.99822	9603	330	0.33422	9.44347	1	0.99928	coding	LjG1.1_chr4	65921849	65979575	57727	+
MSTRG.20324.6	weak gene overlap	MSTRG.20324	MSTRG.20324.6.p1																						FALSE	0.04859	9603	330	0.33422	9.44347	1	0.99928	coding	LjG1.1_chr4	65921849	65979575	57727	+
MSTRG.20325.1	multi-gene overlap	MSTRG.20325	MSTRG.20325.1.p1																						TRUE	0.99884	25209	485	0.32641	9.04835	1	0.999998	coding	LjG1.1_chr4	65930663	65961295	30633	-
MSTRG.20325.1	multi-gene overlap	MSTRG.20325	MSTRG.20325.1.p4																						TRUE	0.99413	25209	485	0.32641	9.04835	1	0.999998	coding	LjG1.1_chr4	65930663	65961295	30633	-
MSTRG.20325.1	multi-gene overlap	MSTRG.20325	MSTRG.20325.1.p6																						TRUE	0.99654	25209	485	0.32641	9.04835	1	0.999998	coding	LjG1.1_chr4	65930663	65961295	30633	-
MSTRG.20325.1	multi-gene overlap	MSTRG.20325	MSTRG.20325.1.p5																						TRUE	0.99952	25209	485	0.32641	9.04835	1	0.999998	coding	LjG1.1_chr4	65930663	65961295	30633	-
MSTRG.20325.1	multi-gene overlap	MSTRG.20325	MSTRG.20325.1.p2																						TRUE	0.97569	25209	485	0.32641	9.04835	1	0.999998	coding	LjG1.1_chr4	65930663	65961295	30633	-
MSTRG.20325.1	multi-gene overlap	MSTRG.20325	MSTRG.20325.1.p3																						FALSE	6e-05	25209	485	0.32641	9.04835	1	0.999998	coding	LjG1.1_chr4	65930663	65961295	30633	-
MSTRG.20325.10	LotjaGi4g1v0287100	MSTRG.20325	MSTRG.20325.10.p1																						TRUE	0.9973	2779	283	0.38982	4.79786	1	0.999994	coding	LjG1.1_chr4	65930663	65961295	30633	-
MSTRG.20325.10	LotjaGi4g1v0287100	MSTRG.20325	MSTRG.20325.10.p2																						TRUE	0.99503	2779	283	0.38982	4.79786	1	0.999994	coding	LjG1.1_chr4	65930663	65961295	30633	-
MSTRG.20325.27	LotjaGi4g1v0287200	MSTRG.20325	MSTRG.20325.27.p5																						TRUE	0.99952	7689	548	0.32594	8.7908	1	1	coding	LjG1.1_chr4	65930663	65961295	30633	-
MSTRG.20325.27	LotjaGi4g1v0287200	MSTRG.20325	MSTRG.20325.27.p3																						FALSE	6e-05	7689	548	0.32594	8.7908	1	1	coding	LjG1.1_chr4	65930663	65961295	30633	-
MSTRG.20325.27	LotjaGi4g1v0287200	MSTRG.20325	MSTRG.20325.27.p1																						TRUE	0.99806	7689	548	0.32594	8.7908	1	1	coding	LjG1.1_chr4	65930663	65961295	30633	-
MSTRG.20325.27	LotjaGi4g1v0287200	MSTRG.20325	MSTRG.20325.27.p4																						TRUE	0.99413	7689	548	0.32594	8.7908	1	1	coding	LjG1.1_chr4	65930663	65961295	30633	-
MSTRG.20325.27	LotjaGi4g1v0287200	MSTRG.20325	MSTRG.20325.27.p2																						TRUE	0.98105	7689	548	0.32594	8.7908	1	1	coding	LjG1.1_chr4	65930663	65961295	30633	-
MSTRG.20325.30	LotjaGi4g1v0287200	MSTRG.20325	MSTRG.20325.30.p1																						FALSE	6e-05	6430	922	0.42468	6.45602	1	1	coding	LjG1.1_chr4	65930663	65961295	30633	-
MSTRG.20325.30	LotjaGi4g1v0287200	MSTRG.20325	MSTRG.20325.30.p2																						TRUE	0.99952	6430	922	0.42468	6.45602	1	1	coding	LjG1.1_chr4	65930663	65961295	30633	-
MSTRG.20325.30	LotjaGi4g1v0287200	MSTRG.20325	MSTRG.20325.30.p3																						TRUE	0.99668	6430	922	0.42468	6.45602	1	1	coding	LjG1.1_chr4	65930663	65961295	30633	-
MSTRG.20325.31	LotjaGi4g1v0287200	MSTRG.20325	MSTRG.20325.31.p3																						TRUE	0.99952	6223	922	0.4519	6.45602	1	1	coding	LjG1.1_chr4	65930663	65961295	30633	-
MSTRG.20325.31	LotjaGi4g1v0287200	MSTRG.20325	MSTRG.20325.31.p2																						TRUE	0.99668	6223	922	0.4519	6.45602	1	1	coding	LjG1.1_chr4	65930663	65961295	30633	-
MSTRG.20325.31	LotjaGi4g1v0287200	MSTRG.20325	MSTRG.20325.31.p1																						FALSE	6e-05	6223	922	0.4519	6.45602	1	1	coding	LjG1.1_chr4	65930663	65961295	30633	-
MSTRG.20325.32	LotjaGi4g1v0287200	MSTRG.20325	MSTRG.20325.32.p1																						TRUE	0.99952	6685	680	0.42468	6.33854	1	1	coding	LjG1.1_chr4	65930663	65961295	30633	-
MSTRG.20325.32	LotjaGi4g1v0287200	MSTRG.20325	MSTRG.20325.32.p3																						TRUE	0.99413	6685	680	0.42468	6.33854	1	1	coding	LjG1.1_chr4	65930663	65961295	30633	-
MSTRG.20325.32	LotjaGi4g1v0287200	MSTRG.20325	MSTRG.20325.32.p4																						FALSE	6e-05	6685	680	0.42468	6.33854	1	1	coding	LjG1.1_chr4	65930663	65961295	30633	-
MSTRG.20325.32	LotjaGi4g1v0287200	MSTRG.20325	MSTRG.20325.32.p2																						TRUE	0.99831	6685	680	0.42468	6.33854	1	1	coding	LjG1.1_chr4	65930663	65961295	30633	-
MSTRG.20325.33	LotjaGi4g1v0287200	MSTRG.20325	MSTRG.20325.33.p3																						TRUE	0.99413	6485	680	0.46058	6.33854	1	1	coding	LjG1.1_chr4	65930663	65961295	30633	-
MSTRG.20325.33	LotjaGi4g1v0287200	MSTRG.20325	MSTRG.20325.33.p4																						FALSE	6e-05	6485	680	0.46058	6.33854	1	1	coding	LjG1.1_chr4	65930663	65961295	30633	-
MSTRG.20325.33	LotjaGi4g1v0287200	MSTRG.20325	MSTRG.20325.33.p1																						TRUE	0.99831	6485	680	0.46058	6.33854	1	1	coding	LjG1.1_chr4	65930663	65961295	30633	-
MSTRG.20325.33	LotjaGi4g1v0287200	MSTRG.20325	MSTRG.20325.33.p2																						TRUE	0.99952	6485	680	0.46058	6.33854	1	1	coding	LjG1.1_chr4	65930663	65961295	30633	-
MSTRG.20325.34	LotjaGi4g1v0287200	MSTRG.20325	MSTRG.20325.34.p3																						TRUE	0.99413	8529	621	0.3761	6.98116	1	1	coding	LjG1.1_chr4	65930663	65961295	30633	-
MSTRG.20325.34	LotjaGi4g1v0287200	MSTRG.20325	MSTRG.20325.34.p2																						TRUE	0.99849	8529	621	0.3761	6.98116	1	1	coding	LjG1.1_chr4	65930663	65961295	30633	-
MSTRG.20325.34	LotjaGi4g1v0287200	MSTRG.20325	MSTRG.20325.34.p4																						FALSE	6e-05	8529	621	0.3761	6.98116	1	1	coding	LjG1.1_chr4	65930663	65961295	30633	-
MSTRG.20325.34	LotjaGi4g1v0287200	MSTRG.20325	MSTRG.20325.34.p1																						TRUE	0.99993	8529	621	0.3761	6.98116	1	1	coding	LjG1.1_chr4	65930663	65961295	30633	-
MSTRG.20325.35	LotjaGi4g1v0287200	MSTRG.20325	MSTRG.20325.35.p2																						FALSE	6e-05	4770	554	0.38031	9.10579	1	1	coding	LjG1.1_chr4	65930663	65961295	30633	-
MSTRG.20325.35	LotjaGi4g1v0287200	MSTRG.20325	MSTRG.20325.35.p3																						TRUE	0.99952	4770	554	0.38031	9.10579	1	1	coding	LjG1.1_chr4	65930663	65961295	30633	-
MSTRG.20325.35	LotjaGi4g1v0287200	MSTRG.20325	MSTRG.20325.35.p1																						TRUE	0.99804	4770	554	0.38031	9.10579	1	1	coding	LjG1.1_chr4	65930663	65961295	30633	-
MSTRG.20325.36	LotjaGi4g1v0287200	MSTRG.20325	MSTRG.20325.36.p2																						TRUE	0.99952	6270	937	0.416	6.38753	1	1	coding	LjG1.1_chr4	65930663	65961295	30633	-
MSTRG.20325.36	LotjaGi4g1v0287200	MSTRG.20325	MSTRG.20325.36.p3																						TRUE	0.99692	6270	937	0.416	6.38753	1	1	coding	LjG1.1_chr4	65930663	65961295	30633	-
MSTRG.20325.36	LotjaGi4g1v0287200	MSTRG.20325	MSTRG.20325.36.p1																						FALSE	6e-05	6270	937	0.416	6.38753	1	1	coding	LjG1.1_chr4	65930663	65961295	30633	-
MSTRG.20325.37	LotjaGi4g1v0287200	MSTRG.20325	MSTRG.20325.37.p2																						TRUE	0.97569	7457	527	0.34206	8.99574	1	1	coding	LjG1.1_chr4	65930663	65961295	30633	-
MSTRG.20325.37	LotjaGi4g1v0287200	MSTRG.20325	MSTRG.20325.37.p3																						FALSE	6e-05	7457	527	0.34206	8.99574	1	1	coding	LjG1.1_chr4	65930663	65961295	30633	-
MSTRG.20325.37	LotjaGi4g1v0287200	MSTRG.20325	MSTRG.20325.37.p4																						TRUE	0.99413	7457	527	0.34206	8.99574	1	1	coding	LjG1.1_chr4	65930663	65961295	30633	-
MSTRG.20325.37	LotjaGi4g1v0287200	MSTRG.20325	MSTRG.20325.37.p1																						TRUE	0.99837	7457	527	0.34206	8.99574	1	1	coding	LjG1.1_chr4	65930663	65961295	30633	-
MSTRG.20325.37	LotjaGi4g1v0287200	MSTRG.20325	MSTRG.20325.37.p5																						TRUE	0.99992	7457	527	0.34206	8.99574	1	1	coding	LjG1.1_chr4	65930663	65961295	30633	-
MSTRG.20325.38	LotjaGi4g1v0287200	MSTRG.20325	MSTRG.20325.38.p1																						FALSE	6e-05	5261	516	0.3685	9.44676	1	1	coding	LjG1.1_chr4	65930663	65961295	30633	-
MSTRG.20325.38	LotjaGi4g1v0287200	MSTRG.20325	MSTRG.20325.38.p2																						TRUE	0.99849	5261	516	0.3685	9.44676	1	1	coding	LjG1.1_chr4	65930663	65961295	30633	-
MSTRG.20325.38	LotjaGi4g1v0287200	MSTRG.20325	MSTRG.20325.38.p3																						TRUE	0.99792	5261	516	0.3685	9.44676	1	1	coding	LjG1.1_chr4	65930663	65961295	30633	-
MSTRG.20325.39	LotjaGi4g1v0287200	MSTRG.20325	MSTRG.20325.39.p3																						TRUE	0.99883	3988	447	0.41135	9.48222	1	1	coding	LjG1.1_chr4	65930663	65961295	30633	-
MSTRG.20325.39	LotjaGi4g1v0287200	MSTRG.20325	MSTRG.20325.39.p2																						TRUE	0.99952	3988	447	0.41135	9.48222	1	1	coding	LjG1.1_chr4	65930663	65961295	30633	-
MSTRG.20325.39	LotjaGi4g1v0287200	MSTRG.20325	MSTRG.20325.39.p1																						FALSE	6e-05	3988	447	0.41135	9.48222	1	1	coding	LjG1.1_chr4	65930663	65961295	30633	-
MSTRG.20325.40	LotjaGi4g1v0287200	MSTRG.20325	MSTRG.20325.40.p2																						TRUE	0.99675	6965	863	0.43824	6.93432	1	1	coding	LjG1.1_chr4	65930663	65961295	30633	-
MSTRG.20325.40	LotjaGi4g1v0287200	MSTRG.20325	MSTRG.20325.40.p1																						FALSE	6e-05	6965	863	0.43824	6.93432	1	1	coding	LjG1.1_chr4	65930663	65961295	30633	-
MSTRG.20325.40	LotjaGi4g1v0287200	MSTRG.20325	MSTRG.20325.40.p3																						TRUE	0.99952	6965	863	0.43824	6.93432	1	1	coding	LjG1.1_chr4	65930663	65961295	30633	-
MSTRG.20325.41	LotjaGi4g1v0287200	MSTRG.20325	MSTRG.20325.41.p1																						TRUE	0.99849	7140	621	0.44692	6.98116	1	1	coding	LjG1.1_chr4	65930663	65961295	30633	-
MSTRG.20325.41	LotjaGi4g1v0287200	MSTRG.20325	MSTRG.20325.41.p4																						FALSE	6e-05	7140	621	0.44692	6.98116	1	1	coding	LjG1.1_chr4	65930663	65961295	30633	-
MSTRG.20325.41	LotjaGi4g1v0287200	MSTRG.20325	MSTRG.20325.41.p2																						TRUE	0.99952	7140	621	0.44692	6.98116	1	1	coding	LjG1.1_chr4	65930663	65961295	30633	-
MSTRG.20325.41	LotjaGi4g1v0287200	MSTRG.20325	MSTRG.20325.41.p3																						TRUE	0.99413	7140	621	0.44692	6.98116	1	1	coding	LjG1.1_chr4	65930663	65961295	30633	-
MSTRG.20325.42	LotjaGi4g1v0287200	MSTRG.20325	MSTRG.20325.42.p4																						FALSE	6e-05	8132	485	0.33558	9.04835	1	0.999999	coding	LjG1.1_chr4	65930663	65961295	30633	-
MSTRG.20325.42	LotjaGi4g1v0287200	MSTRG.20325	MSTRG.20325.42.p5																						TRUE	0.99413	8132	485	0.33558	9.04835	1	0.999999	coding	LjG1.1_chr4	65930663	65961295	30633	-
MSTRG.20325.42	LotjaGi4g1v0287200	MSTRG.20325	MSTRG.20325.42.p1																						TRUE	0.99884	8132	485	0.33558	9.04835	1	0.999999	coding	LjG1.1_chr4	65930663	65961295	30633	-
MSTRG.20325.42	LotjaGi4g1v0287200	MSTRG.20325	MSTRG.20325.42.p3																						TRUE	0.97569	8132	485	0.33558	9.04835	1	0.999999	coding	LjG1.1_chr4	65930663	65961295	30633	-
MSTRG.20325.42	LotjaGi4g1v0287200	MSTRG.20325	MSTRG.20325.42.p2																						TRUE	0.99952	8132	485	0.33558	9.04835	1	0.999999	coding	LjG1.1_chr4	65930663	65961295	30633	-
MSTRG.20325.57	weak gene overlap	MSTRG.20325	MSTRG.20325.57.p1																						TRUE	0.99834	5992	637	0.4182	6.80359	1	1	coding	LjG1.1_chr4	65930663	65961295	30633	-
MSTRG.20325.57	weak gene overlap	MSTRG.20325	MSTRG.20325.57.p2																						TRUE	0.99497	5992	637	0.4182	6.80359	1	1	coding	LjG1.1_chr4	65930663	65961295	30633	-
MSTRG.20325.57	weak gene overlap	MSTRG.20325	MSTRG.20325.57.p3																						FALSE	6e-05	5992	637	0.4182	6.80359	1	1	coding	LjG1.1_chr4	65930663	65961295	30633	-
MSTRG.20325.58	weak gene overlap	MSTRG.20325	MSTRG.20325.58.p3																						FALSE	6e-05	7072	527	0.35684	8.99574	1	1	coding	LjG1.1_chr4	65930663	65961295	30633	-
MSTRG.20325.58	weak gene overlap	MSTRG.20325	MSTRG.20325.58.p1																						TRUE	0.99837	7072	527	0.35684	8.99574	1	1	coding	LjG1.1_chr4	65930663	65961295	30633	-
MSTRG.20325.58	weak gene overlap	MSTRG.20325	MSTRG.20325.58.p4																						TRUE	0.99413	7072	527	0.35684	8.99574	1	1	coding	LjG1.1_chr4	65930663	65961295	30633	-
MSTRG.20325.58	weak gene overlap	MSTRG.20325	MSTRG.20325.58.p2																						TRUE	0.97569	7072	527	0.35684	8.99574	1	1	coding	LjG1.1_chr4	65930663	65961295	30633	-
MSTRG.20325.59	weak gene overlap	MSTRG.20325	MSTRG.20325.59.p1																						FALSE	6e-05	6036	922	0.4182	6.45602	1	1	coding	LjG1.1_chr4	65930663	65961295	30633	-
MSTRG.20325.59	weak gene overlap	MSTRG.20325	MSTRG.20325.59.p2																						TRUE	0.99668	6036	922	0.4182	6.45602	1	1	coding	LjG1.1_chr4	65930663	65961295	30633	-
MSTRG.20325.60	weak gene overlap	MSTRG.20325	MSTRG.20325.60.p3																						FALSE	6e-05	6308	586	0.33237	7.71307	1	1	coding	LjG1.1_chr4	65930663	65961295	30633	-
MSTRG.20325.60	weak gene overlap	MSTRG.20325	MSTRG.20325.60.p4																						TRUE	0.99413	6308	586	0.33237	7.71307	1	1	coding	LjG1.1_chr4	65930663	65961295	30633	-
MSTRG.20325.60	weak gene overlap	MSTRG.20325	MSTRG.20325.60.p1																						TRUE	0.99815	6308	586	0.33237	7.71307	1	1	coding	LjG1.1_chr4	65930663	65961295	30633	-
MSTRG.20325.60	weak gene overlap	MSTRG.20325	MSTRG.20325.60.p2																						TRUE	0.97569	6308	586	0.33237	7.71307	1	1	coding	LjG1.1_chr4	65930663	65961295	30633	-
MSTRG.20325.61	weak gene overlap	MSTRG.20325	MSTRG.20325.61.p1																						FALSE	6e-05	6129	821	0.37515	6.93302	1	1	coding	LjG1.1_chr4	65930663	65961295	30633	-
MSTRG.20325.61	weak gene overlap	MSTRG.20325	MSTRG.20325.61.p2																						TRUE	0.99719	6129	821	0.37515	6.93302	1	1	coding	LjG1.1_chr4	65930663	65961295	30633	-
MSTRG.20325.62	weak gene overlap	MSTRG.20325	MSTRG.20325.62.p1																						TRUE	0.99828	5808	563	0.38821	8.5736	1	1	coding	LjG1.1_chr4	65930663	65961295	30633	-
MSTRG.20325.62	weak gene overlap	MSTRG.20325	MSTRG.20325.62.p3																						FALSE	6e-05	5808	563	0.38821	8.5736	1	1	coding	LjG1.1_chr4	65930663	65961295	30633	-
MSTRG.20325.62	weak gene overlap	MSTRG.20325	MSTRG.20325.62.p2																						TRUE	0.98821	5808	563	0.38821	8.5736	1	1	coding	LjG1.1_chr4	65930663	65961295	30633	-
MSTRG.20325.63	weak gene overlap	MSTRG.20325	MSTRG.20325.63.p2																						TRUE	0.99413	7673	648	0.38996	7.69358	1	1	coding	LjG1.1_chr4	65930663	65961295	30633	-
MSTRG.20325.63	weak gene overlap	MSTRG.20325	MSTRG.20325.63.p1																						TRUE	0.99824	7673	648	0.38996	7.69358	1	1	coding	LjG1.1_chr4	65930663	65961295	30633	-
MSTRG.20325.63	weak gene overlap	MSTRG.20325	MSTRG.20325.63.p3																						FALSE	6e-05	7673	648	0.38996	7.69358	1	1	coding	LjG1.1_chr4	65930663	65961295	30633	-
MSTRG.20325.7	weak gene overlap	MSTRG.20325	MSTRG.20325.7.p1																						TRUE	0.99949	6155	185	0.29204	4.57158	1	0.980009	coding	LjG1.1_chr4	65930663	65961295	30633	-
MSTRG.20325.7	weak gene overlap	MSTRG.20325	MSTRG.20325.7.p2																						TRUE	0.99503	6155	185	0.29204	4.57158	1	0.980009	coding	LjG1.1_chr4	65930663	65961295	30633	-
MSTRG.20325.8	LotjaGi4g1v0287100	MSTRG.20325	MSTRG.20325.8.p1																						TRUE	0.99728	2777	282	0.38982	4.79786	1	0.999994	coding	LjG1.1_chr4	65930663	65961295	30633	-
MSTRG.20325.8	LotjaGi4g1v0287100	MSTRG.20325	MSTRG.20325.8.p2																						TRUE	0.99503	2777	282	0.38982	4.79786	1	0.999994	coding	LjG1.1_chr4	65930663	65961295	30633	-
MSTRG.20325.9	LotjaGi4g1v0287100	MSTRG.20325	MSTRG.20325.9.p1																						TRUE	0.99503	5020	171	0.29927	7.00526	1	0.769156	coding	LjG1.1_chr4	65930663	65961295	30633	-
MSTRG.20327.1	no gene overlaps	MSTRG.20327																									5521	77	0.25734	9.30719	1	0.0473576	noncoding	LjG1.1_chr4	65974250	65979770	5521	-
MSTRG.20327.2	no gene overlaps	MSTRG.20327																									882	41	0.34856	10.612	1	0.0206282	noncoding	LjG1.1_chr4	65974250	65979770	5521	-
MSTRG.20328.1	LotjaGi4g1v0287500	MSTRG.20328	MSTRG.20328.1.p2																						TRUE	0.98078	7867	406	0.33316	9.57248	1	0.999953	coding	LjG1.1_chr4	65984680	65994900	10221	+
MSTRG.20328.1	LotjaGi4g1v0287500	MSTRG.20328	MSTRG.20328.1.p1																						TRUE	0.97633	7867	406	0.33316	9.57248	1	0.999953	coding	LjG1.1_chr4	65984680	65994900	10221	+
MSTRG.20328.2	LotjaGi4g1v0287500	MSTRG.20328	MSTRG.20328.2.p1																						TRUE	0.97633	7494	406	0.37069	9.57248	1	0.999996	coding	LjG1.1_chr4	65984680	65994900	10221	+
MSTRG.20328.2	LotjaGi4g1v0287500	MSTRG.20328	MSTRG.20328.2.p2																						TRUE	0.98078	7494	406	0.37069	9.57248	1	0.999996	coding	LjG1.1_chr4	65984680	65994900	10221	+
MSTRG.20328.3	LotjaGi4g1v0287500	MSTRG.20328	MSTRG.20328.3.p1																						TRUE	0.9747	6678	793	0.37069	9.3723	1	1	coding	LjG1.1_chr4	65984680	65994900	10221	+
MSTRG.20328.4	LotjaGi4g1v0287500	MSTRG.20328	MSTRG.20328.4.p2																						TRUE	0.98078	8957	406	0.3193	9.57248	1	0.999875	coding	LjG1.1_chr4	65984680	65994900	10221	+
MSTRG.20328.4	LotjaGi4g1v0287500	MSTRG.20328	MSTRG.20328.4.p1																						TRUE	0.99821	8957	406	0.3193	9.57248	1	0.999875	coding	LjG1.1_chr4	65984680	65994900	10221	+
MSTRG.20328.5	LotjaGi4g1v0287500	MSTRG.20328	MSTRG.20328.5.p1																						TRUE	0.97633	6475	463	0.38455	9.54617	1	1	coding	LjG1.1_chr4	65984680	65994900	10221	+
MSTRG.20328.5	LotjaGi4g1v0287500	MSTRG.20328	MSTRG.20328.5.p2																						TRUE	0.99466	6475	463	0.38455	9.54617	1	1	coding	LjG1.1_chr4	65984680	65994900	10221	+
MSTRG.20329.1	weak gene overlap	MSTRG.20329	MSTRG.20329.1.p2																						TRUE	0.99983	10344	786	0.31986	6.95001	1	1	coding	LjG1.1_chr4	65996093	66009764	13672	-
MSTRG.20329.1	weak gene overlap	MSTRG.20329	MSTRG.20329.1.p1																						TRUE	0.902	10344	786	0.31986	6.95001	1	1	coding	LjG1.1_chr4	65996093	66009764	13672	-
MSTRG.20329.2	weak gene overlap	MSTRG.20329	MSTRG.20329.2.p2																						TRUE	0.93718	11805	558	0.28695	6.14557	1	1	coding	LjG1.1_chr4	65996093	66009764	13672	-
MSTRG.20329.2	weak gene overlap	MSTRG.20329	MSTRG.20329.2.p1																						TRUE	0.99751	11805	558	0.28695	6.14557	1	1	coding	LjG1.1_chr4	65996093	66009764	13672	-
MSTRG.20329.2	weak gene overlap	MSTRG.20329	MSTRG.20329.2.p3																						TRUE	0.99986	11805	558	0.28695	6.14557	1	1	coding	LjG1.1_chr4	65996093	66009764	13672	-
MSTRG.20329.3	weak gene overlap	MSTRG.20329	MSTRG.20329.3.p1																						TRUE	0.90518	10143	755	0.33099	6.77927	1	1	coding	LjG1.1_chr4	65996093	66009764	13672	-
MSTRG.20329.3	weak gene overlap	MSTRG.20329	MSTRG.20329.3.p3																						TRUE	0.99985	10143	755	0.33099	6.77927	1	1	coding	LjG1.1_chr4	65996093	66009764	13672	-
MSTRG.20329.3	weak gene overlap	MSTRG.20329	MSTRG.20329.3.p2																						TRUE	0.99975	10143	755	0.33099	6.77927	1	1	coding	LjG1.1_chr4	65996093	66009764	13672	-
MSTRG.20329.4	weak gene overlap	MSTRG.20329	MSTRG.20329.4.p2																						TRUE	0.99976	8277	945	0.33099	6.1533	1	1	coding	LjG1.1_chr4	65996093	66009764	13672	-
MSTRG.20329.4	weak gene overlap	MSTRG.20329	MSTRG.20329.4.p1		2SI7S	F4KHH8		ADP binding	sp|F4KHH8|RPS6C_ARATH Disease resistance protein RPS6 OS=Arabidopsis thaliana OX=3702 GN=RPS6 PE=1 SV=1		2.582E-170	1.386E-71		37.000	30.400		563	267		1	6		915	586	TRUE	0.95281	8277	945	0.33099	6.1533	1	1	coding	LjG1.1_chr4	65996093	66009764	13672	-
MSTRG.20329.5	weak gene overlap	MSTRG.20329	MSTRG.20329.5.p1																						TRUE	0.99986	6182	945	0.41423	6.1533	1	1	coding	LjG1.1_chr4	65996093	66009764	13672	-
MSTRG.20329.5	weak gene overlap	MSTRG.20329	MSTRG.20329.5.p2																						TRUE	0.95281	6182	945	0.41423	6.1533	1	1	coding	LjG1.1_chr4	65996093	66009764	13672	-
MSTRG.2033.1	no gene overlaps	MSTRG.2033	MSTRG.2033.1.p3																						FALSE	0.21273	141189	1561	0.28467	8.83567	1	1	coding	LjG1.1_chr1	34775115	34924548	149434	-
MSTRG.2033.1	no gene overlaps	MSTRG.2033	MSTRG.2033.1.p37																						FALSE	0.00323	141189	1561	0.28467	8.83567	1	1	coding	LjG1.1_chr1	34775115	34924548	149434	-
MSTRG.2033.1	no gene overlaps	MSTRG.2033	MSTRG.2033.1.p40																						FALSE	0.00327	141189	1561	0.28467	8.83567	1	1	coding	LjG1.1_chr1	34775115	34924548	149434	-
MSTRG.2033.1	no gene overlaps	MSTRG.2033	MSTRG.2033.1.p17																						FALSE	0.05544	141189	1561	0.28467	8.83567	1	1	coding	LjG1.1_chr1	34775115	34924548	149434	-
MSTRG.2033.1	no gene overlaps	MSTRG.2033	MSTRG.2033.1.p27																						FALSE	0.00151	141189	1561	0.28467	8.83567	1	1	coding	LjG1.1_chr1	34775115	34924548	149434	-
MSTRG.2033.1	no gene overlaps	MSTRG.2033	MSTRG.2033.1.p28																						FALSE	0.00032	141189	1561	0.28467	8.83567	1	1	coding	LjG1.1_chr1	34775115	34924548	149434	-
MSTRG.2033.1	no gene overlaps	MSTRG.2033	MSTRG.2033.1.p32																						TRUE	0.99998	141189	1561	0.28467	8.83567	1	1	coding	LjG1.1_chr1	34775115	34924548	149434	-
MSTRG.2033.1	no gene overlaps	MSTRG.2033	MSTRG.2033.1.p1																						FALSE	0.01612	141189	1561	0.28467	8.83567	1	1	coding	LjG1.1_chr1	34775115	34924548	149434	-
MSTRG.2033.1	no gene overlaps	MSTRG.2033	MSTRG.2033.1.p13																						FALSE	0.00105	141189	1561	0.28467	8.83567	1	1	coding	LjG1.1_chr1	34775115	34924548	149434	-
MSTRG.2033.1	no gene overlaps	MSTRG.2033	MSTRG.2033.1.p19																						TRUE	0.99115	141189	1561	0.28467	8.83567	1	1	coding	LjG1.1_chr1	34775115	34924548	149434	-
MSTRG.2033.1	no gene overlaps	MSTRG.2033	MSTRG.2033.1.p24																						TRUE	0.94624	141189	1561	0.28467	8.83567	1	1	coding	LjG1.1_chr1	34775115	34924548	149434	-
MSTRG.2033.1	no gene overlaps	MSTRG.2033	MSTRG.2033.1.p30																						FALSE	0.00347	141189	1561	0.28467	8.83567	1	1	coding	LjG1.1_chr1	34775115	34924548	149434	-
MSTRG.2033.1	no gene overlaps	MSTRG.2033	MSTRG.2033.1.p9																						FALSE	0.00473	141189	1561	0.28467	8.83567	1	1	coding	LjG1.1_chr1	34775115	34924548	149434	-
MSTRG.2033.1	no gene overlaps	MSTRG.2033	MSTRG.2033.1.p36																						TRUE	0.99586	141189	1561	0.28467	8.83567	1	1	coding	LjG1.1_chr1	34775115	34924548	149434	-
MSTRG.2033.1	no gene overlaps	MSTRG.2033	MSTRG.2033.1.p6																						FALSE	0.00054	141189	1561	0.28467	8.83567	1	1	coding	LjG1.1_chr1	34775115	34924548	149434	-
MSTRG.2033.1	no gene overlaps	MSTRG.2033	MSTRG.2033.1.p25																						TRUE	0.99948	141189	1561	0.28467	8.83567	1	1	coding	LjG1.1_chr1	34775115	34924548	149434	-
MSTRG.2033.1	no gene overlaps	MSTRG.2033	MSTRG.2033.1.p11																						FALSE	0.03462	141189	1561	0.28467	8.83567	1	1	coding	LjG1.1_chr1	34775115	34924548	149434	-
MSTRG.2033.1	no gene overlaps	MSTRG.2033	MSTRG.2033.1.p20																						FALSE	0.00195	141189	1561	0.28467	8.83567	1	1	coding	LjG1.1_chr1	34775115	34924548	149434	-
MSTRG.2033.1	no gene overlaps	MSTRG.2033	MSTRG.2033.1.p14																						FALSE	0.1152	141189	1561	0.28467	8.83567	1	1	coding	LjG1.1_chr1	34775115	34924548	149434	-
MSTRG.2033.1	no gene overlaps	MSTRG.2033	MSTRG.2033.1.p7																						TRUE	0.94124	141189	1561	0.28467	8.83567	1	1	coding	LjG1.1_chr1	34775115	34924548	149434	-
MSTRG.2033.1	no gene overlaps	MSTRG.2033	MSTRG.2033.1.p18																						FALSE	0.35617	141189	1561	0.28467	8.83567	1	1	coding	LjG1.1_chr1	34775115	34924548	149434	-
MSTRG.2033.1	no gene overlaps	MSTRG.2033	MSTRG.2033.1.p26																						FALSE	0.00053	141189	1561	0.28467	8.83567	1	1	coding	LjG1.1_chr1	34775115	34924548	149434	-
MSTRG.2033.1	no gene overlaps	MSTRG.2033	MSTRG.2033.1.p38																						FALSE	0.00184	141189	1561	0.28467	8.83567	1	1	coding	LjG1.1_chr1	34775115	34924548	149434	-
MSTRG.2033.1	no gene overlaps	MSTRG.2033	MSTRG.2033.1.p39																						TRUE	0.96084	141189	1561	0.28467	8.83567	1	1	coding	LjG1.1_chr1	34775115	34924548	149434	-
MSTRG.2033.1	no gene overlaps	MSTRG.2033	MSTRG.2033.1.p34																						FALSE	0.00743	141189	1561	0.28467	8.83567	1	1	coding	LjG1.1_chr1	34775115	34924548	149434	-
MSTRG.2033.1	no gene overlaps	MSTRG.2033	MSTRG.2033.1.p21																						FALSE	0.0005	141189	1561	0.28467	8.83567	1	1	coding	LjG1.1_chr1	34775115	34924548	149434	-
MSTRG.2033.1	no gene overlaps	MSTRG.2033	MSTRG.2033.1.p22																						TRUE	0.99383	141189	1561	0.28467	8.83567	1	1	coding	LjG1.1_chr1	34775115	34924548	149434	-
MSTRG.2033.1	no gene overlaps	MSTRG.2033	MSTRG.2033.1.p35																						FALSE	0.78769	141189	1561	0.28467	8.83567	1	1	coding	LjG1.1_chr1	34775115	34924548	149434	-
MSTRG.2033.1	no gene overlaps	MSTRG.2033	MSTRG.2033.1.p10																						TRUE	0.99902	141189	1561	0.28467	8.83567	1	1	coding	LjG1.1_chr1	34775115	34924548	149434	-
MSTRG.2033.1	no gene overlaps	MSTRG.2033	MSTRG.2033.1.p16																						FALSE	0.0032	141189	1561	0.28467	8.83567	1	1	coding	LjG1.1_chr1	34775115	34924548	149434	-
MSTRG.2033.1	no gene overlaps	MSTRG.2033	MSTRG.2033.1.p2																						FALSE	0.4938	141189	1561	0.28467	8.83567	1	1	coding	LjG1.1_chr1	34775115	34924548	149434	-
MSTRG.2033.1	no gene overlaps	MSTRG.2033	MSTRG.2033.1.p33																						FALSE	0.43207	141189	1561	0.28467	8.83567	1	1	coding	LjG1.1_chr1	34775115	34924548	149434	-
MSTRG.2033.1	no gene overlaps	MSTRG.2033	MSTRG.2033.1.p4																						TRUE	0.95401	141189	1561	0.28467	8.83567	1	1	coding	LjG1.1_chr1	34775115	34924548	149434	-
MSTRG.2033.1	no gene overlaps	MSTRG.2033	MSTRG.2033.1.p8																						FALSE	0.00326	141189	1561	0.28467	8.83567	1	1	coding	LjG1.1_chr1	34775115	34924548	149434	-
MSTRG.2033.1	no gene overlaps	MSTRG.2033	MSTRG.2033.1.p5																						FALSE	0.00011	141189	1561	0.28467	8.83567	1	1	coding	LjG1.1_chr1	34775115	34924548	149434	-
MSTRG.2033.1	no gene overlaps	MSTRG.2033	MSTRG.2033.1.p29																						TRUE	0.99182	141189	1561	0.28467	8.83567	1	1	coding	LjG1.1_chr1	34775115	34924548	149434	-
MSTRG.2033.1	no gene overlaps	MSTRG.2033	MSTRG.2033.1.p23																						FALSE	0.7724	141189	1561	0.28467	8.83567	1	1	coding	LjG1.1_chr1	34775115	34924548	149434	-
MSTRG.2033.1	no gene overlaps	MSTRG.2033	MSTRG.2033.1.p15																						FALSE	0.0016	141189	1561	0.28467	8.83567	1	1	coding	LjG1.1_chr1	34775115	34924548	149434	-
MSTRG.2033.1	no gene overlaps	MSTRG.2033	MSTRG.2033.1.p12																						TRUE	0.99199	141189	1561	0.28467	8.83567	1	1	coding	LjG1.1_chr1	34775115	34924548	149434	-
MSTRG.2033.1	no gene overlaps	MSTRG.2033	MSTRG.2033.1.p31																						TRUE	0.94327	141189	1561	0.28467	8.83567	1	1	coding	LjG1.1_chr1	34775115	34924548	149434	-
MSTRG.2033.2	no gene overlaps	MSTRG.2033	MSTRG.2033.2.p2																						FALSE	0.1152	25272	106	0.27811	8.98601	1	0.099519	noncoding	LjG1.1_chr1	34775115	34924548	149434	-
MSTRG.2033.2	no gene overlaps	MSTRG.2033	MSTRG.2033.2.p1																						FALSE	0.00105	25272	106	0.27811	8.98601	1	0.099519	noncoding	LjG1.1_chr1	34775115	34924548	149434	-
MSTRG.2033.3	no gene overlaps	MSTRG.2033	MSTRG.2033.3.p1																						FALSE	0.00184	16365	115	0.27042	10.2678	1	0.111421	noncoding	LjG1.1_chr1	34775115	34924548	149434	-
MSTRG.2033.3	no gene overlaps	MSTRG.2033	MSTRG.2033.3.p2																						TRUE	0.99199	16365	115	0.27042	10.2678	1	0.111421	noncoding	LjG1.1_chr1	34775115	34924548	149434	-
MSTRG.2033.3	no gene overlaps	MSTRG.2033	MSTRG.2033.3.p3																						FALSE	0.7724	16365	115	0.27042	10.2678	1	0.111421	noncoding	LjG1.1_chr1	34775115	34924548	149434	-
MSTRG.2033.4	weak gene overlap	MSTRG.2033	MSTRG.2033.4.p18																						FALSE	0.00195	43488	460	0.30576	5.24103	1	1	coding	LjG1.1_chr1	34775115	34924548	149434	-
MSTRG.2033.4	weak gene overlap	MSTRG.2033	MSTRG.2033.4.p4																						TRUE	0.94327	43488	460	0.30576	5.24103	1	1	coding	LjG1.1_chr1	34775115	34924548	149434	-
MSTRG.2033.4	weak gene overlap	MSTRG.2033	MSTRG.2033.4.p9																						FALSE	0.21273	43488	460	0.30576	5.24103	1	1	coding	LjG1.1_chr1	34775115	34924548	149434	-
MSTRG.2033.4	weak gene overlap	MSTRG.2033	MSTRG.2033.4.p10																						TRUE	0.95401	43488	460	0.30576	5.24103	1	1	coding	LjG1.1_chr1	34775115	34924548	149434	-
MSTRG.2033.4	weak gene overlap	MSTRG.2033	MSTRG.2033.4.p1																						FALSE	0.05993	43488	460	0.30576	5.24103	1	1	coding	LjG1.1_chr1	34775115	34924548	149434	-
MSTRG.2033.4	weak gene overlap	MSTRG.2033	MSTRG.2033.4.p19																						FALSE	0.0005	43488	460	0.30576	5.24103	1	1	coding	LjG1.1_chr1	34775115	34924548	149434	-
MSTRG.2033.4	weak gene overlap	MSTRG.2033	MSTRG.2033.4.p7																						FALSE	0.01612	43488	460	0.30576	5.24103	1	1	coding	LjG1.1_chr1	34775115	34924548	149434	-
MSTRG.2033.4	weak gene overlap	MSTRG.2033	MSTRG.2033.4.p5																						TRUE	0.99998	43488	460	0.30576	5.24103	1	1	coding	LjG1.1_chr1	34775115	34924548	149434	-
MSTRG.2033.4	weak gene overlap	MSTRG.2033	MSTRG.2033.4.p16																						FALSE	0.35617	43488	460	0.30576	5.24103	1	1	coding	LjG1.1_chr1	34775115	34924548	149434	-
MSTRG.2033.4	weak gene overlap	MSTRG.2033	MSTRG.2033.4.p11																						FALSE	0.00011	43488	460	0.30576	5.24103	1	1	coding	LjG1.1_chr1	34775115	34924548	149434	-
MSTRG.2033.4	weak gene overlap	MSTRG.2033	MSTRG.2033.4.p8																						FALSE	0.4938	43488	460	0.30576	5.24103	1	1	coding	LjG1.1_chr1	34775115	34924548	149434	-
MSTRG.2033.4	weak gene overlap	MSTRG.2033	MSTRG.2033.4.p2																						TRUE	0.99182	43488	460	0.30576	5.24103	1	1	coding	LjG1.1_chr1	34775115	34924548	149434	-
MSTRG.2033.4	weak gene overlap	MSTRG.2033	MSTRG.2033.4.p15																						TRUE	0.93784	43488	460	0.30576	5.24103	1	1	coding	LjG1.1_chr1	34775115	34924548	149434	-
MSTRG.2033.4	weak gene overlap	MSTRG.2033	MSTRG.2033.4.p6																						FALSE	0.43207	43488	460	0.30576	5.24103	1	1	coding	LjG1.1_chr1	34775115	34924548	149434	-
MSTRG.2033.4	weak gene overlap	MSTRG.2033	MSTRG.2033.4.p12																						FALSE	0.00054	43488	460	0.30576	5.24103	1	1	coding	LjG1.1_chr1	34775115	34924548	149434	-
MSTRG.2033.4	weak gene overlap	MSTRG.2033	MSTRG.2033.4.p14																						FALSE	0.00326	43488	460	0.30576	5.24103	1	1	coding	LjG1.1_chr1	34775115	34924548	149434	-
MSTRG.2033.4	weak gene overlap	MSTRG.2033	MSTRG.2033.4.p17																						TRUE	0.99115	43488	460	0.30576	5.24103	1	1	coding	LjG1.1_chr1	34775115	34924548	149434	-
MSTRG.2033.4	weak gene overlap	MSTRG.2033	MSTRG.2033.4.p3																						FALSE	0.00347	43488	460	0.30576	5.24103	1	1	coding	LjG1.1_chr1	34775115	34924548	149434	-
MSTRG.2033.4	weak gene overlap	MSTRG.2033	MSTRG.2033.4.p13																						TRUE	0.94124	43488	460	0.30576	5.24103	1	1	coding	LjG1.1_chr1	34775115	34924548	149434	-
MSTRG.20330.1	weak gene overlap	MSTRG.20330	MSTRG.20330.1.p2																						TRUE	0.99786	14792	401	0.32464	5.10183	1	1	coding	LjG1.1_chr4	65996731	66027276	30546	+
MSTRG.20330.1	weak gene overlap	MSTRG.20330	MSTRG.20330.1.p1																						TRUE	0.99649	14792	401	0.32464	5.10183	1	1	coding	LjG1.1_chr4	65996731	66027276	30546	+
MSTRG.20330.1	weak gene overlap	MSTRG.20330	MSTRG.20330.1.p3																						FALSE	0.00305	14792	401	0.32464	5.10183	1	1	coding	LjG1.1_chr4	65996731	66027276	30546	+
MSTRG.20330.1	weak gene overlap	MSTRG.20330	MSTRG.20330.1.p4																						FALSE	0.02485	14792	401	0.32464	5.10183	1	1	coding	LjG1.1_chr4	65996731	66027276	30546	+
MSTRG.20330.15	multi-gene overlap	MSTRG.20330	MSTRG.20330.15.p1																						TRUE	0.99866	8427	511	0.31828	8.2853	1	1	coding	LjG1.1_chr4	65996731	66027276	30546	+
MSTRG.20330.15	multi-gene overlap	MSTRG.20330	MSTRG.20330.15.p2																						TRUE	0.99451	8427	511	0.31828	8.2853	1	1	coding	LjG1.1_chr4	65996731	66027276	30546	+
MSTRG.20330.16	weak gene overlap	MSTRG.20330	MSTRG.20330.16.p1																						TRUE	0.9929	7664	212	0.2831	9.76285	1	0.684472	coding	LjG1.1_chr4	65996731	66027276	30546	+
MSTRG.20330.16	weak gene overlap	MSTRG.20330	MSTRG.20330.16.p2																						TRUE	0.9994	7664	212	0.2831	9.76285	1	0.684472	coding	LjG1.1_chr4	65996731	66027276	30546	+
MSTRG.20330.17	weak gene overlap	MSTRG.20330	MSTRG.20330.17.p2																						TRUE	0.99921	9098	347	0.28108	9.4692	1	0.991773	coding	LjG1.1_chr4	65996731	66027276	30546	+
MSTRG.20330.17	weak gene overlap	MSTRG.20330	MSTRG.20330.17.p1																						TRUE	0.99337	9098	347	0.28108	9.4692	1	0.991773	coding	LjG1.1_chr4	65996731	66027276	30546	+
MSTRG.20330.8	multi-gene overlap	MSTRG.20330	MSTRG.20330.8.p1																						TRUE	0.99451	13279	347	0.26498	9.4692	1	0.980874	coding	LjG1.1_chr4	65996731	66027276	30546	+
MSTRG.20330.8	multi-gene overlap	MSTRG.20330	MSTRG.20330.8.p2																						TRUE	0.99921	13279	347	0.26498	9.4692	1	0.980874	coding	LjG1.1_chr4	65996731	66027276	30546	+
MSTRG.20330.9	multi-gene overlap	MSTRG.20330	MSTRG.20330.9.p1																						TRUE	0.96219	13997	248	0.25289	9.77716	1	0.697684	coding	LjG1.1_chr4	65996731	66027276	30546	+
MSTRG.20330.9	multi-gene overlap	MSTRG.20330	MSTRG.20330.9.p2																						TRUE	0.99938	13997	248	0.25289	9.77716	1	0.697684	coding	LjG1.1_chr4	65996731	66027276	30546	+
MSTRG.20331.1	no gene overlaps	MSTRG.20331																									18234	95	0.26715	9.09973	1	0.0716603	noncoding	LjG1.1_chr4	66027155	66045388	18234	-
MSTRG.20332.1	multi-gene overlap	MSTRG.20332	MSTRG.20332.1.p8																						FALSE	0.87855	13099	1014	0.38695	5.36471	1	1	coding	LjG1.1_chr4	66027866	66047093	19228	+
MSTRG.20332.1	multi-gene overlap	MSTRG.20332	MSTRG.20332.1.p4																						TRUE	0.99309	13099	1014	0.38695	5.36471	1	1	coding	LjG1.1_chr4	66027866	66047093	19228	+
MSTRG.20332.1	multi-gene overlap	MSTRG.20332	MSTRG.20332.1.p6																						TRUE	0.99926	13099	1014	0.38695	5.36471	1	1	coding	LjG1.1_chr4	66027866	66047093	19228	+
MSTRG.20332.1	multi-gene overlap	MSTRG.20332	MSTRG.20332.1.p5																						TRUE	0.99665	13099	1014	0.38695	5.36471	1	1	coding	LjG1.1_chr4	66027866	66047093	19228	+
MSTRG.20332.1	multi-gene overlap	MSTRG.20332	MSTRG.20332.1.p7																						FALSE	0.001	13099	1014	0.38695	5.36471	1	1	coding	LjG1.1_chr4	66027866	66047093	19228	+
MSTRG.20332.1	multi-gene overlap	MSTRG.20332	MSTRG.20332.1.p1																						FALSE	0.85692	13099	1014	0.38695	5.36471	1	1	coding	LjG1.1_chr4	66027866	66047093	19228	+
MSTRG.20332.1	multi-gene overlap	MSTRG.20332	MSTRG.20332.1.p2																						FALSE	0.50226	13099	1014	0.38695	5.36471	1	1	coding	LjG1.1_chr4	66027866	66047093	19228	+
MSTRG.20332.1	multi-gene overlap	MSTRG.20332	MSTRG.20332.1.p3																						FALSE	0.40253	13099	1014	0.38695	5.36471	1	1	coding	LjG1.1_chr4	66027866	66047093	19228	+
MSTRG.20332.15	multi-gene overlap	MSTRG.20332	MSTRG.20332.15.p4																						TRUE	0.99219	12828	1014	0.3644	5.36471	1	1	coding	LjG1.1_chr4	66027866	66047093	19228	+
MSTRG.20332.15	multi-gene overlap	MSTRG.20332	MSTRG.20332.15.p5																						TRUE	0.99665	12828	1014	0.3644	5.36471	1	1	coding	LjG1.1_chr4	66027866	66047093	19228	+
MSTRG.20332.15	multi-gene overlap	MSTRG.20332	MSTRG.20332.15.p2																						TRUE	0.97337	12828	1014	0.3644	5.36471	1	1	coding	LjG1.1_chr4	66027866	66047093	19228	+
MSTRG.20332.15	multi-gene overlap	MSTRG.20332	MSTRG.20332.15.p6																						FALSE	0.001	12828	1014	0.3644	5.36471	1	1	coding	LjG1.1_chr4	66027866	66047093	19228	+
MSTRG.20332.15	multi-gene overlap	MSTRG.20332	MSTRG.20332.15.p7																						FALSE	0.02305	12828	1014	0.3644	5.36471	1	1	coding	LjG1.1_chr4	66027866	66047093	19228	+
MSTRG.20332.15	multi-gene overlap	MSTRG.20332	MSTRG.20332.15.p1																						FALSE	0.73688	12828	1014	0.3644	5.36471	1	1	coding	LjG1.1_chr4	66027866	66047093	19228	+
MSTRG.20332.15	multi-gene overlap	MSTRG.20332	MSTRG.20332.15.p3																						TRUE	0.99926	12828	1014	0.3644	5.36471	1	1	coding	LjG1.1_chr4	66027866	66047093	19228	+
MSTRG.20332.16	LotjaGi4g1v0288000	MSTRG.20332	MSTRG.20332.16.p1																						FALSE	0.50226	4143	168	0.35887	9.04325	1	0.833495	coding	LjG1.1_chr4	66027866	66047093	19228	+
MSTRG.20332.17	multi-gene overlap	MSTRG.20332	MSTRG.20332.17.p1																						FALSE	0.85692	3902	168	0.31684	9.04325	1	0.628211	coding	LjG1.1_chr4	66027866	66047093	19228	+
MSTRG.20332.17	multi-gene overlap	MSTRG.20332	MSTRG.20332.17.p2																						FALSE	0.50226	3902	168	0.31684	9.04325	1	0.628211	coding	LjG1.1_chr4	66027866	66047093	19228	+
MSTRG.20332.2	multi-gene overlap	MSTRG.20332	MSTRG.20332.2.p1																						FALSE	0.85692	12663	1014	0.3644	5.36471	1	1	coding	LjG1.1_chr4	66027866	66047093	19228	+
MSTRG.20332.2	multi-gene overlap	MSTRG.20332	MSTRG.20332.2.p2																						FALSE	0.50226	12663	1014	0.3644	5.36471	1	1	coding	LjG1.1_chr4	66027866	66047093	19228	+
MSTRG.20332.2	multi-gene overlap	MSTRG.20332	MSTRG.20332.2.p5																						TRUE	0.99665	12663	1014	0.3644	5.36471	1	1	coding	LjG1.1_chr4	66027866	66047093	19228	+
MSTRG.20332.2	multi-gene overlap	MSTRG.20332	MSTRG.20332.2.p4																						TRUE	0.99309	12663	1014	0.3644	5.36471	1	1	coding	LjG1.1_chr4	66027866	66047093	19228	+
MSTRG.20332.2	multi-gene overlap	MSTRG.20332	MSTRG.20332.2.p6																						FALSE	0.001	12663	1014	0.3644	5.36471	1	1	coding	LjG1.1_chr4	66027866	66047093	19228	+
MSTRG.20332.2	multi-gene overlap	MSTRG.20332	MSTRG.20332.2.p3																						TRUE	0.99816	12663	1014	0.3644	5.36471	1	1	coding	LjG1.1_chr4	66027866	66047093	19228	+
MSTRG.20332.3	multi-gene overlap	MSTRG.20332	MSTRG.20332.3.p1																						FALSE	0.85692	11362	1014	0.4129	5.36471	1	1	coding	LjG1.1_chr4	66027866	66047093	19228	+
MSTRG.20332.3	multi-gene overlap	MSTRG.20332	MSTRG.20332.3.p2																						TRUE	0.99309	11362	1014	0.4129	5.36471	1	1	coding	LjG1.1_chr4	66027866	66047093	19228	+
MSTRG.20332.3	multi-gene overlap	MSTRG.20332	MSTRG.20332.3.p3																						TRUE	0.99665	11362	1014	0.4129	5.36471	1	1	coding	LjG1.1_chr4	66027866	66047093	19228	+
MSTRG.20332.3	multi-gene overlap	MSTRG.20332	MSTRG.20332.3.p5																						FALSE	0.001	11362	1014	0.4129	5.36471	1	1	coding	LjG1.1_chr4	66027866	66047093	19228	+
MSTRG.20332.3	multi-gene overlap	MSTRG.20332	MSTRG.20332.3.p4																						FALSE	0.55336	11362	1014	0.4129	5.36471	1	1	coding	LjG1.1_chr4	66027866	66047093	19228	+
MSTRG.20332.4	multi-gene overlap	MSTRG.20332	MSTRG.20332.4.p6																						TRUE	0.99926	13219	1014	0.38695	5.36471	1	1	coding	LjG1.1_chr4	66027866	66047093	19228	+
MSTRG.20332.4	multi-gene overlap	MSTRG.20332	MSTRG.20332.4.p5																						TRUE	0.99665	13219	1014	0.38695	5.36471	1	1	coding	LjG1.1_chr4	66027866	66047093	19228	+
MSTRG.20332.4	multi-gene overlap	MSTRG.20332	MSTRG.20332.4.p7																						FALSE	0.001	13219	1014	0.38695	5.36471	1	1	coding	LjG1.1_chr4	66027866	66047093	19228	+
MSTRG.20332.4	multi-gene overlap	MSTRG.20332	MSTRG.20332.4.p3																						TRUE	0.97337	13219	1014	0.38695	5.36471	1	1	coding	LjG1.1_chr4	66027866	66047093	19228	+
MSTRG.20332.4	multi-gene overlap	MSTRG.20332	MSTRG.20332.4.p1																						FALSE	0.85692	13219	1014	0.38695	5.36471	1	1	coding	LjG1.1_chr4	66027866	66047093	19228	+
MSTRG.20332.4	multi-gene overlap	MSTRG.20332	MSTRG.20332.4.p2																						FALSE	0.50226	13219	1014	0.38695	5.36471	1	1	coding	LjG1.1_chr4	66027866	66047093	19228	+
MSTRG.20332.4	multi-gene overlap	MSTRG.20332	MSTRG.20332.4.p4																						TRUE	0.99309	13219	1014	0.38695	5.36471	1	1	coding	LjG1.1_chr4	66027866	66047093	19228	+
MSTRG.20332.4	multi-gene overlap	MSTRG.20332	MSTRG.20332.4.p8																						FALSE	0.02305	13219	1014	0.38695	5.36471	1	1	coding	LjG1.1_chr4	66027866	66047093	19228	+
MSTRG.20333.1	multi-gene overlap	MSTRG.20333	MSTRG.20333.1.p2																						FALSE	0.05308	11559	733	0.29083	9.32066	1	1	coding	LjG1.1_chr4	66047441	66093022	45582	-
MSTRG.20333.1	multi-gene overlap	MSTRG.20333	MSTRG.20333.1.p1																						TRUE	0.94803	11559	733	0.29083	9.32066	1	1	coding	LjG1.1_chr4	66047441	66093022	45582	-
MSTRG.20333.16	multi-gene overlap	MSTRG.20333	MSTRG.20333.16.p3																						TRUE	0.99845	25340	447	0.3118	7.07761	1	0.999999	coding	LjG1.1_chr4	66047441	66093022	45582	-
MSTRG.20333.16	multi-gene overlap	MSTRG.20333	MSTRG.20333.16.p5																						FALSE	0.76725	25340	447	0.3118	7.07761	1	0.999999	coding	LjG1.1_chr4	66047441	66093022	45582	-
MSTRG.20333.16	multi-gene overlap	MSTRG.20333	MSTRG.20333.16.p8																						TRUE	0.99987	25340	447	0.3118	7.07761	1	0.999999	coding	LjG1.1_chr4	66047441	66093022	45582	-
MSTRG.20333.16	multi-gene overlap	MSTRG.20333	MSTRG.20333.16.p1																						FALSE	0.00054	25340	447	0.3118	7.07761	1	0.999999	coding	LjG1.1_chr4	66047441	66093022	45582	-
MSTRG.20333.16	multi-gene overlap	MSTRG.20333	MSTRG.20333.16.p9																						FALSE	0.0016	25340	447	0.3118	7.07761	1	0.999999	coding	LjG1.1_chr4	66047441	66093022	45582	-
MSTRG.20333.16	multi-gene overlap	MSTRG.20333	MSTRG.20333.16.p4																						FALSE	0.8061	25340	447	0.3118	7.07761	1	0.999999	coding	LjG1.1_chr4	66047441	66093022	45582	-
MSTRG.20333.16	multi-gene overlap	MSTRG.20333	MSTRG.20333.16.p6																						TRUE	0.99648	25340	447	0.3118	7.07761	1	0.999999	coding	LjG1.1_chr4	66047441	66093022	45582	-
MSTRG.20333.16	multi-gene overlap	MSTRG.20333	MSTRG.20333.16.p2																						TRUE	0.99977	25340	447	0.3118	7.07761	1	0.999999	coding	LjG1.1_chr4	66047441	66093022	45582	-
MSTRG.20333.16	multi-gene overlap	MSTRG.20333	MSTRG.20333.16.p7																						TRUE	0.94245	25340	447	0.3118	7.07761	1	0.999999	coding	LjG1.1_chr4	66047441	66093022	45582	-
MSTRG.20333.18	multi-gene overlap	MSTRG.20333	MSTRG.20333.18.p1																						FALSE	0.23464	20061	616	0.3323	8.28485	1	1	coding	LjG1.1_chr4	66047441	66093022	45582	-
MSTRG.20333.18	multi-gene overlap	MSTRG.20333	MSTRG.20333.18.p2																						FALSE	0.76972	20061	616	0.3323	8.28485	1	1	coding	LjG1.1_chr4	66047441	66093022	45582	-
MSTRG.20333.18	multi-gene overlap	MSTRG.20333	MSTRG.20333.18.p6																						TRUE	0.99845	20061	616	0.3323	8.28485	1	1	coding	LjG1.1_chr4	66047441	66093022	45582	-
MSTRG.20333.18	multi-gene overlap	MSTRG.20333	MSTRG.20333.18.p4																						TRUE	0.94245	20061	616	0.3323	8.28485	1	1	coding	LjG1.1_chr4	66047441	66093022	45582	-
MSTRG.20333.18	multi-gene overlap	MSTRG.20333	MSTRG.20333.18.p5																						TRUE	0.99945	20061	616	0.3323	8.28485	1	1	coding	LjG1.1_chr4	66047441	66093022	45582	-
MSTRG.20333.18	multi-gene overlap	MSTRG.20333	MSTRG.20333.18.p3																						TRUE	0.99893	20061	616	0.3323	8.28485	1	1	coding	LjG1.1_chr4	66047441	66093022	45582	-
MSTRG.20333.36	multi-gene overlap	MSTRG.20333	MSTRG.20333.36.p2																						FALSE	0.76972	11137	435	0.29771	7.42587	1	0.999994	coding	LjG1.1_chr4	66047441	66093022	45582	-
MSTRG.20333.36	multi-gene overlap	MSTRG.20333	MSTRG.20333.36.p1																						FALSE	0.80499	11137	435	0.29771	7.42587	1	0.999994	coding	LjG1.1_chr4	66047441	66093022	45582	-
MSTRG.20333.36	multi-gene overlap	MSTRG.20333	MSTRG.20333.36.p3			Q9M098			sp|Q9M098|EBFC1_ARATH Nucleoid-associated protein At4g30620, chloroplastic OS=Arabidopsis thaliana OX=3702 GN=At4g30620 PE=1 SV=1			2.815E-61			75.200			211			56			191	TRUE	0.99893	11137	435	0.29771	7.42587	1	0.999994	coding	LjG1.1_chr4	66047441	66093022	45582	-
MSTRG.20333.37	weak gene overlap	MSTRG.20333	MSTRG.20333.37.p1																						FALSE	0.12314	6857	113	0.3118	5.17146	1	0.430835	noncoding	LjG1.1_chr4	66047441	66093022	45582	-
MSTRG.20333.37	weak gene overlap	MSTRG.20333	MSTRG.20333.37.p2																						TRUE	0.99901	6857	113	0.3118	5.17146	1	0.430835	noncoding	LjG1.1_chr4	66047441	66093022	45582	-
MSTRG.20333.38	multi-gene overlap	MSTRG.20333	MSTRG.20333.38.p2																						TRUE	0.99893	10486	446	0.28562	7.07761	1	0.999995	coding	LjG1.1_chr4	66047441	66093022	45582	-
MSTRG.20333.38	multi-gene overlap	MSTRG.20333	MSTRG.20333.38.p3																						FALSE	0.80215	10486	446	0.28562	7.07761	1	0.999995	coding	LjG1.1_chr4	66047441	66093022	45582	-
MSTRG.20333.38	multi-gene overlap	MSTRG.20333	MSTRG.20333.38.p1																						FALSE	0.78318	10486	446	0.28562	7.07761	1	0.999995	coding	LjG1.1_chr4	66047441	66093022	45582	-
MSTRG.20333.39	multi-gene overlap	MSTRG.20333	MSTRG.20333.39.p1																						FALSE	0.80215	8935	460	0.30191	7.43797	1	0.999998	coding	LjG1.1_chr4	66047441	66093022	45582	-
MSTRG.20333.39	multi-gene overlap	MSTRG.20333	MSTRG.20333.39.p2																						FALSE	0.79176	8935	460	0.30191	7.43797	1	0.999998	coding	LjG1.1_chr4	66047441	66093022	45582	-
MSTRG.20333.39	multi-gene overlap	MSTRG.20333	MSTRG.20333.39.p3																						TRUE	0.99893	8935	460	0.30191	7.43797	1	0.999998	coding	LjG1.1_chr4	66047441	66093022	45582	-
MSTRG.20333.40	multi-gene overlap	MSTRG.20333	MSTRG.20333.40.p3																						FALSE	0.80215	8853	490	0.28982	6.81553	1	1	coding	LjG1.1_chr4	66047441	66093022	45582	-
MSTRG.20333.40	multi-gene overlap	MSTRG.20333	MSTRG.20333.40.p1																						FALSE	0.7876	8853	490	0.28982	6.81553	1	1	coding	LjG1.1_chr4	66047441	66093022	45582	-
MSTRG.20333.40	multi-gene overlap	MSTRG.20333	MSTRG.20333.40.p2																						TRUE	0.99893	8853	490	0.28982	6.81553	1	1	coding	LjG1.1_chr4	66047441	66093022	45582	-
MSTRG.20333.41	multi-gene overlap	MSTRG.20333	MSTRG.20333.41.p2																						FALSE	0.76972	9781	435	0.33061	7.42587	1	0.999999	coding	LjG1.1_chr4	66047441	66093022	45582	-
MSTRG.20333.41	multi-gene overlap	MSTRG.20333	MSTRG.20333.41.p3																						TRUE	0.99893	9781	435	0.33061	7.42587	1	0.999999	coding	LjG1.1_chr4	66047441	66093022	45582	-
MSTRG.20333.41	multi-gene overlap	MSTRG.20333	MSTRG.20333.41.p1																						FALSE	0.80215	9781	435	0.33061	7.42587	1	0.999999	coding	LjG1.1_chr4	66047441	66093022	45582	-
MSTRG.20333.42	multi-gene overlap	MSTRG.20333	MSTRG.20333.42.p2																						TRUE	0.99893	10509	435	0.29771	7.42587	1	0.999994	coding	LjG1.1_chr4	66047441	66093022	45582	-
MSTRG.20333.42	multi-gene overlap	MSTRG.20333	MSTRG.20333.42.p1																						FALSE	0.76972	10509	435	0.29771	7.42587	1	0.999994	coding	LjG1.1_chr4	66047441	66093022	45582	-
MSTRG.20333.42	multi-gene overlap	MSTRG.20333	MSTRG.20333.42.p3																						FALSE	0.8061	10509	435	0.29771	7.42587	1	0.999994	coding	LjG1.1_chr4	66047441	66093022	45582	-
MSTRG.20333.43	multi-gene overlap	MSTRG.20333	MSTRG.20333.43.p1																						FALSE	0.8061	9499	490	0.30191	6.81553	1	1	coding	LjG1.1_chr4	66047441	66093022	45582	-
MSTRG.20333.43	multi-gene overlap	MSTRG.20333	MSTRG.20333.43.p3																						TRUE	0.99893	9499	490	0.30191	6.81553	1	1	coding	LjG1.1_chr4	66047441	66093022	45582	-
MSTRG.20333.43	multi-gene overlap	MSTRG.20333	MSTRG.20333.43.p2																						FALSE	0.7876	9499	490	0.30191	6.81553	1	1	coding	LjG1.1_chr4	66047441	66093022	45582	-
MSTRG.20333.45	multi-gene overlap	MSTRG.20333	MSTRG.20333.45.p1																						FALSE	0.76972	8641	435	0.28982	7.42587	1	0.999989	coding	LjG1.1_chr4	66047441	66093022	45582	-
MSTRG.20333.45	multi-gene overlap	MSTRG.20333	MSTRG.20333.45.p2																						TRUE	0.99893	8641	435	0.28982	7.42587	1	0.999989	coding	LjG1.1_chr4	66047441	66093022	45582	-
MSTRG.20333.45	multi-gene overlap	MSTRG.20333	MSTRG.20333.45.p3																						FALSE	0.80215	8641	435	0.28982	7.42587	1	0.999989	coding	LjG1.1_chr4	66047441	66093022	45582	-
MSTRG.20333.58	LotjaGi4g1v0288600	MSTRG.20333	MSTRG.20333.58.p1																						FALSE	0.80215	4904	443	0.31852	7.07761	-1	0.566223	coding	LjG1.1_chr4	66047441	66093022	45582	-
MSTRG.20334.1	no gene overlaps	MSTRG.20334																									2052	77	0.31027	4.05003	1	0.187777	noncoding	LjG1.1_chr4	66059589	66061640	2052	+
MSTRG.20335.1	no gene overlaps	MSTRG.20335																									512	39	0.43352	8.52074	1	0.0213316	noncoding	LjG1.1_chr4	66080322	66081034	713	+
MSTRG.20336.1	LotjaGi4g1v0288700	MSTRG.20336	MSTRG.20336.1.p1		2RXR6						1.336E-64			46.800			224			1			261		TRUE	0.99836	2697	262	0.41895	10.0785	1	0.999528	coding	LjG1.1_chr4	66093634	66098006	4373	+
MSTRG.20336.1	LotjaGi4g1v0288700	MSTRG.20336	MSTRG.20336.1.p2																						FALSE	0.0003	2697	262	0.41895	10.0785	1	0.999528	coding	LjG1.1_chr4	66093634	66098006	4373	+
MSTRG.20337.1	no gene overlaps	MSTRG.20337	MSTRG.20337.1.p1																						FALSE	0.35732	462	101	0.35938	7.76309	1	0.198986	noncoding	LjG1.1_chr4	66098795	66099256	462	-
MSTRG.20338.1	LotjaGi4g1v0288800_LC	MSTRG.20338	MSTRG.20338.1.p2																						TRUE	0.99862	6560	1112	0.49438	6.1799	1	1	coding	LjG1.1_chr4	66099855	66118336	18482	-
MSTRG.20338.1	LotjaGi4g1v0288800_LC	MSTRG.20338	MSTRG.20338.1.p1																						FALSE	4e-05	6560	1112	0.49438	6.1799	1	1	coding	LjG1.1_chr4	66099855	66118336	18482	-
MSTRG.20338.19	multi-gene overlap	MSTRG.20338	MSTRG.20338.19.p2		2S02K, 2S02K, 2S02K, 2S02K			U1-like zinc finger, U1-like zinc finger, U1-like zinc finger, U1-like zinc finger			1.984E-12, 3.670E-05, 1.984E-12, 3.670E-05			65.800, 48.400, 65.800, 48.400			72, 49, 72, 49			2, 243, 2, 243			53, 294, 53, 294		TRUE	0.99812	9375	342	0.33289	7.6102	-1	0.376125	noncoding	LjG1.1_chr4	66099855	66118336	18482	-
MSTRG.20338.19	multi-gene overlap	MSTRG.20338	MSTRG.20338.19.p1																						TRUE	0.99957	9375	342	0.33289	7.6102	-1	0.376125	noncoding	LjG1.1_chr4	66099855	66118336	18482	-
MSTRG.20339.1	weak gene overlap	MSTRG.20339	MSTRG.20339.1.p1																						FALSE	0.00103	11014	116	0.29762	6.72697	1	0.24607	noncoding	LjG1.1_chr4	66124207	66136023	11817	+
MSTRG.20339.2	weak gene overlap	MSTRG.20339	MSTRG.20339.2.p1																						FALSE	0.00103	5431	116	0.33305	6.72697	1	0.321851	noncoding	LjG1.1_chr4	66124207	66136023	11817	+
MSTRG.2034.1	weak gene overlap	MSTRG.2034	MSTRG.2034.1.p9																						FALSE	0.3053	25952	238	0.28982	4.50514	1	0.998783	coding	LjG1.1_chr1	34842768	34951663	108896	+
MSTRG.2034.1	weak gene overlap	MSTRG.2034	MSTRG.2034.1.p10																						TRUE	0.98407	25952	238	0.28982	4.50514	1	0.998783	coding	LjG1.1_chr1	34842768	34951663	108896	+
MSTRG.2034.1	weak gene overlap	MSTRG.2034	MSTRG.2034.1.p11																						TRUE	0.99996	25952	238	0.28982	4.50514	1	0.998783	coding	LjG1.1_chr1	34842768	34951663	108896	+
MSTRG.2034.1	weak gene overlap	MSTRG.2034	MSTRG.2034.1.p12																						FALSE	0.00857	25952	238	0.28982	4.50514	1	0.998783	coding	LjG1.1_chr1	34842768	34951663	108896	+
MSTRG.2034.1	weak gene overlap	MSTRG.2034	MSTRG.2034.1.p7																						TRUE	0.92903	25952	238	0.28982	4.50514	1	0.998783	coding	LjG1.1_chr1	34842768	34951663	108896	+
MSTRG.2034.1	weak gene overlap	MSTRG.2034	MSTRG.2034.1.p8																						FALSE	0.06842	25952	238	0.28982	4.50514	1	0.998783	coding	LjG1.1_chr1	34842768	34951663	108896	+
MSTRG.2034.1	weak gene overlap	MSTRG.2034	MSTRG.2034.1.p2																						TRUE	0.96926	25952	238	0.28982	4.50514	1	0.998783	coding	LjG1.1_chr1	34842768	34951663	108896	+
MSTRG.2034.1	weak gene overlap	MSTRG.2034	MSTRG.2034.1.p5																						FALSE	0.09198	25952	238	0.28982	4.50514	1	0.998783	coding	LjG1.1_chr1	34842768	34951663	108896	+
MSTRG.2034.1	weak gene overlap	MSTRG.2034	MSTRG.2034.1.p1																						FALSE	0.11651	25952	238	0.28982	4.50514	1	0.998783	coding	LjG1.1_chr1	34842768	34951663	108896	+
MSTRG.2034.1	weak gene overlap	MSTRG.2034	MSTRG.2034.1.p3																						FALSE	0.0132	25952	238	0.28982	4.50514	1	0.998783	coding	LjG1.1_chr1	34842768	34951663	108896	+
MSTRG.2034.1	weak gene overlap	MSTRG.2034	MSTRG.2034.1.p4																						TRUE	0.98316	25952	238	0.28982	4.50514	1	0.998783	coding	LjG1.1_chr1	34842768	34951663	108896	+
MSTRG.2034.1	weak gene overlap	MSTRG.2034	MSTRG.2034.1.p6																						FALSE	0.01978	25952	238	0.28982	4.50514	1	0.998783	coding	LjG1.1_chr1	34842768	34951663	108896	+
MSTRG.2034.10	no gene overlaps	MSTRG.2034	MSTRG.2034.10.p1																						TRUE	0.99925	46573	1214	0.2895	6.03649	1	1	coding	LjG1.1_chr1	34842768	34951663	108896	+
MSTRG.2034.10	no gene overlaps	MSTRG.2034	MSTRG.2034.10.p6																						TRUE	0.99443	46573	1214	0.2895	6.03649	1	1	coding	LjG1.1_chr1	34842768	34951663	108896	+
MSTRG.2034.10	no gene overlaps	MSTRG.2034	MSTRG.2034.10.p9																						TRUE	0.99981	46573	1214	0.2895	6.03649	1	1	coding	LjG1.1_chr1	34842768	34951663	108896	+
MSTRG.2034.10	no gene overlaps	MSTRG.2034	MSTRG.2034.10.p11																						TRUE	0.99708	46573	1214	0.2895	6.03649	1	1	coding	LjG1.1_chr1	34842768	34951663	108896	+
MSTRG.2034.10	no gene overlaps	MSTRG.2034	MSTRG.2034.10.p4																						TRUE	0.99716	46573	1214	0.2895	6.03649	1	1	coding	LjG1.1_chr1	34842768	34951663	108896	+
MSTRG.2034.10	no gene overlaps	MSTRG.2034	MSTRG.2034.10.p8																						TRUE	0.99994	46573	1214	0.2895	6.03649	1	1	coding	LjG1.1_chr1	34842768	34951663	108896	+
MSTRG.2034.10	no gene overlaps	MSTRG.2034	MSTRG.2034.10.p7																						TRUE	0.99338	46573	1214	0.2895	6.03649	1	1	coding	LjG1.1_chr1	34842768	34951663	108896	+
MSTRG.2034.10	no gene overlaps	MSTRG.2034	MSTRG.2034.10.p10																						TRUE	0.9791	46573	1214	0.2895	6.03649	1	1	coding	LjG1.1_chr1	34842768	34951663	108896	+
MSTRG.2034.10	no gene overlaps	MSTRG.2034	MSTRG.2034.10.p5																						TRUE	0.99963	46573	1214	0.2895	6.03649	1	1	coding	LjG1.1_chr1	34842768	34951663	108896	+
MSTRG.2034.10	no gene overlaps	MSTRG.2034	MSTRG.2034.10.p2																						FALSE	0.738	46573	1214	0.2895	6.03649	1	1	coding	LjG1.1_chr1	34842768	34951663	108896	+
MSTRG.2034.10	no gene overlaps	MSTRG.2034	MSTRG.2034.10.p3																						FALSE	0.03105	46573	1214	0.2895	6.03649	1	1	coding	LjG1.1_chr1	34842768	34951663	108896	+
MSTRG.2034.11	no gene overlaps	MSTRG.2034	MSTRG.2034.11.p7																						FALSE	0.03105	46536	1214	0.2895	6.03649	1	1	coding	LjG1.1_chr1	34842768	34951663	108896	+
MSTRG.2034.11	no gene overlaps	MSTRG.2034	MSTRG.2034.11.p10																						TRUE	0.99963	46536	1214	0.2895	6.03649	1	1	coding	LjG1.1_chr1	34842768	34951663	108896	+
MSTRG.2034.11	no gene overlaps	MSTRG.2034	MSTRG.2034.11.p6																						FALSE	0.738	46536	1214	0.2895	6.03649	1	1	coding	LjG1.1_chr1	34842768	34951663	108896	+
MSTRG.2034.11	no gene overlaps	MSTRG.2034	MSTRG.2034.11.p11																						TRUE	0.99443	46536	1214	0.2895	6.03649	1	1	coding	LjG1.1_chr1	34842768	34951663	108896	+
MSTRG.2034.11	no gene overlaps	MSTRG.2034	MSTRG.2034.11.p3																						TRUE	0.99981	46536	1214	0.2895	6.03649	1	1	coding	LjG1.1_chr1	34842768	34951663	108896	+
MSTRG.2034.11	no gene overlaps	MSTRG.2034	MSTRG.2034.11.p2																						TRUE	0.99994	46536	1214	0.2895	6.03649	1	1	coding	LjG1.1_chr1	34842768	34951663	108896	+
MSTRG.2034.11	no gene overlaps	MSTRG.2034	MSTRG.2034.11.p8																						TRUE	0.99338	46536	1214	0.2895	6.03649	1	1	coding	LjG1.1_chr1	34842768	34951663	108896	+
MSTRG.2034.11	no gene overlaps	MSTRG.2034	MSTRG.2034.11.p4																						TRUE	0.9791	46536	1214	0.2895	6.03649	1	1	coding	LjG1.1_chr1	34842768	34951663	108896	+
MSTRG.2034.11	no gene overlaps	MSTRG.2034	MSTRG.2034.11.p9																						TRUE	0.99716	46536	1214	0.2895	6.03649	1	1	coding	LjG1.1_chr1	34842768	34951663	108896	+
MSTRG.2034.11	no gene overlaps	MSTRG.2034	MSTRG.2034.11.p5																						TRUE	0.99925	46536	1214	0.2895	6.03649	1	1	coding	LjG1.1_chr1	34842768	34951663	108896	+
MSTRG.2034.11	no gene overlaps	MSTRG.2034	MSTRG.2034.11.p1																						TRUE	0.99708	46536	1214	0.2895	6.03649	1	1	coding	LjG1.1_chr1	34842768	34951663	108896	+
MSTRG.2034.12	no gene overlaps	MSTRG.2034	MSTRG.2034.12.p1																						TRUE	0.99183	19942	283	0.29615	4.73039	1	0.999862	coding	LjG1.1_chr1	34842768	34951663	108896	+
MSTRG.2034.12	no gene overlaps	MSTRG.2034	MSTRG.2034.12.p2																						FALSE	0.0833	19942	283	0.29615	4.73039	1	0.999862	coding	LjG1.1_chr1	34842768	34951663	108896	+
MSTRG.2034.12	no gene overlaps	MSTRG.2034	MSTRG.2034.12.p3																						TRUE	0.99924	19942	283	0.29615	4.73039	1	0.999862	coding	LjG1.1_chr1	34842768	34951663	108896	+
MSTRG.2034.12	no gene overlaps	MSTRG.2034	MSTRG.2034.12.p4																						TRUE	0.90069	19942	283	0.29615	4.73039	1	0.999862	coding	LjG1.1_chr1	34842768	34951663	108896	+
MSTRG.2034.13	no gene overlaps	MSTRG.2034	MSTRG.2034.13.p4																						TRUE	0.90069	19915	283	0.29615	4.73039	1	0.999862	coding	LjG1.1_chr1	34842768	34951663	108896	+
MSTRG.2034.13	no gene overlaps	MSTRG.2034	MSTRG.2034.13.p1	PF07816.16	2RXG8		Protein of unknown function (DUF1645)	Protein of unknown function (DUF1645)		1.339E-17	3.869E-61		34.800	40.800		83	215		101	1		241	282		TRUE	0.99183	19915	283	0.29615	4.73039	1	0.999862	coding	LjG1.1_chr1	34842768	34951663	108896	+
MSTRG.2034.13	no gene overlaps	MSTRG.2034	MSTRG.2034.13.p2																						FALSE	0.0833	19915	283	0.29615	4.73039	1	0.999862	coding	LjG1.1_chr1	34842768	34951663	108896	+
MSTRG.2034.13	no gene overlaps	MSTRG.2034	MSTRG.2034.13.p3																						TRUE	0.99924	19915	283	0.29615	4.73039	1	0.999862	coding	LjG1.1_chr1	34842768	34951663	108896	+
MSTRG.2034.14	no gene overlaps	MSTRG.2034																									12425	66	0.26513	12	1	0.0470862	noncoding	LjG1.1_chr1	34842768	34951663	108896	+
MSTRG.2034.2	weak gene overlap	MSTRG.2034	MSTRG.2034.2.p16																						TRUE	0.99708	98063	1214	0.3	6.03649	1	1	coding	LjG1.1_chr1	34842768	34951663	108896	+
MSTRG.2034.2	weak gene overlap	MSTRG.2034	MSTRG.2034.2.p21																						FALSE	0.01978	98063	1214	0.3	6.03649	1	1	coding	LjG1.1_chr1	34842768	34951663	108896	+
MSTRG.2034.2	weak gene overlap	MSTRG.2034	MSTRG.2034.2.p20																						FALSE	0.09198	98063	1214	0.3	6.03649	1	1	coding	LjG1.1_chr1	34842768	34951663	108896	+
MSTRG.2034.2	weak gene overlap	MSTRG.2034	MSTRG.2034.2.p15																						FALSE	0.89883	98063	1214	0.3	6.03649	1	1	coding	LjG1.1_chr1	34842768	34951663	108896	+
MSTRG.2034.2	weak gene overlap	MSTRG.2034	MSTRG.2034.2.p4																						TRUE	0.99996	98063	1214	0.3	6.03649	1	1	coding	LjG1.1_chr1	34842768	34951663	108896	+
MSTRG.2034.2	weak gene overlap	MSTRG.2034	MSTRG.2034.2.p8																						TRUE	0.99924	98063	1214	0.3	6.03649	1	1	coding	LjG1.1_chr1	34842768	34951663	108896	+
MSTRG.2034.2	weak gene overlap	MSTRG.2034	MSTRG.2034.2.p18																						TRUE	0.99963	98063	1214	0.3	6.03649	1	1	coding	LjG1.1_chr1	34842768	34951663	108896	+
MSTRG.2034.2	weak gene overlap	MSTRG.2034	MSTRG.2034.2.p10																						FALSE	0.00782	98063	1214	0.3	6.03649	1	1	coding	LjG1.1_chr1	34842768	34951663	108896	+
MSTRG.2034.2	weak gene overlap	MSTRG.2034	MSTRG.2034.2.p6																						TRUE	0.99338	98063	1214	0.3	6.03649	1	1	coding	LjG1.1_chr1	34842768	34951663	108896	+
MSTRG.2034.2	weak gene overlap	MSTRG.2034	MSTRG.2034.2.p11																						TRUE	0.99897	98063	1214	0.3	6.03649	1	1	coding	LjG1.1_chr1	34842768	34951663	108896	+
MSTRG.2034.2	weak gene overlap	MSTRG.2034	MSTRG.2034.2.p23																						FALSE	0.738	98063	1214	0.3	6.03649	1	1	coding	LjG1.1_chr1	34842768	34951663	108896	+
MSTRG.2034.2	weak gene overlap	MSTRG.2034	MSTRG.2034.2.p17																						TRUE	0.99716	98063	1214	0.3	6.03649	1	1	coding	LjG1.1_chr1	34842768	34951663	108896	+
MSTRG.2034.2	weak gene overlap	MSTRG.2034	MSTRG.2034.2.p2																						FALSE	0.3053	98063	1214	0.3	6.03649	1	1	coding	LjG1.1_chr1	34842768	34951663	108896	+
MSTRG.2034.2	weak gene overlap	MSTRG.2034	MSTRG.2034.2.p19																						TRUE	0.99443	98063	1214	0.3	6.03649	1	1	coding	LjG1.1_chr1	34842768	34951663	108896	+
MSTRG.2034.2	weak gene overlap	MSTRG.2034	MSTRG.2034.2.p9																						TRUE	0.90069	98063	1214	0.3	6.03649	1	1	coding	LjG1.1_chr1	34842768	34951663	108896	+
MSTRG.2034.2	weak gene overlap	MSTRG.2034	MSTRG.2034.2.p1																						FALSE	0.06842	98063	1214	0.3	6.03649	1	1	coding	LjG1.1_chr1	34842768	34951663	108896	+
MSTRG.2034.2	weak gene overlap	MSTRG.2034	MSTRG.2034.2.p5																						FALSE	0.00857	98063	1214	0.3	6.03649	1	1	coding	LjG1.1_chr1	34842768	34951663	108896	+
MSTRG.2034.2	weak gene overlap	MSTRG.2034	MSTRG.2034.2.p24																						FALSE	0.03105	98063	1214	0.3	6.03649	1	1	coding	LjG1.1_chr1	34842768	34951663	108896	+
MSTRG.2034.2	weak gene overlap	MSTRG.2034	MSTRG.2034.2.p22																						TRUE	0.99925	98063	1214	0.3	6.03649	1	1	coding	LjG1.1_chr1	34842768	34951663	108896	+
MSTRG.2034.2	weak gene overlap	MSTRG.2034	MSTRG.2034.2.p12																						FALSE	0.11651	98063	1214	0.3	6.03649	1	1	coding	LjG1.1_chr1	34842768	34951663	108896	+
MSTRG.2034.2	weak gene overlap	MSTRG.2034	MSTRG.2034.2.p25																						TRUE	0.99994	98063	1214	0.3	6.03649	1	1	coding	LjG1.1_chr1	34842768	34951663	108896	+
MSTRG.2034.2	weak gene overlap	MSTRG.2034	MSTRG.2034.2.p7																						FALSE	0.0833	98063	1214	0.3	6.03649	1	1	coding	LjG1.1_chr1	34842768	34951663	108896	+
MSTRG.2034.2	weak gene overlap	MSTRG.2034	MSTRG.2034.2.p14																						FALSE	0.0132	98063	1214	0.3	6.03649	1	1	coding	LjG1.1_chr1	34842768	34951663	108896	+
MSTRG.2034.2	weak gene overlap	MSTRG.2034	MSTRG.2034.2.p13																						TRUE	0.96926	98063	1214	0.3	6.03649	1	1	coding	LjG1.1_chr1	34842768	34951663	108896	+
MSTRG.2034.2	weak gene overlap	MSTRG.2034	MSTRG.2034.2.p26																						TRUE	0.99981	98063	1214	0.3	6.03649	1	1	coding	LjG1.1_chr1	34842768	34951663	108896	+
MSTRG.2034.2	weak gene overlap	MSTRG.2034	MSTRG.2034.2.p27																						TRUE	0.9791	98063	1214	0.3	6.03649	1	1	coding	LjG1.1_chr1	34842768	34951663	108896	+
MSTRG.2034.2	weak gene overlap	MSTRG.2034	MSTRG.2034.2.p3																						TRUE	0.98407	98063	1214	0.3	6.03649	1	1	coding	LjG1.1_chr1	34842768	34951663	108896	+
MSTRG.2034.2	weak gene overlap	MSTRG.2034	MSTRG.2034.2.p28																						TRUE	0.99183	98063	1214	0.3	6.03649	1	1	coding	LjG1.1_chr1	34842768	34951663	108896	+
MSTRG.2034.3	weak gene overlap	MSTRG.2034	MSTRG.2034.3.p6																						FALSE	0.0132	24789	252	0.28982	7.13178	1	0.987067	coding	LjG1.1_chr1	34842768	34951663	108896	+
MSTRG.2034.3	weak gene overlap	MSTRG.2034	MSTRG.2034.3.p4																						FALSE	0.11651	24789	252	0.28982	7.13178	1	0.987067	coding	LjG1.1_chr1	34842768	34951663	108896	+
MSTRG.2034.3	weak gene overlap	MSTRG.2034	MSTRG.2034.3.p2																						TRUE	0.99996	24789	252	0.28982	7.13178	1	0.987067	coding	LjG1.1_chr1	34842768	34951663	108896	+
MSTRG.2034.3	weak gene overlap	MSTRG.2034	MSTRG.2034.3.p9																						FALSE	0.01978	24789	252	0.28982	7.13178	1	0.987067	coding	LjG1.1_chr1	34842768	34951663	108896	+
MSTRG.2034.3	weak gene overlap	MSTRG.2034	MSTRG.2034.3.p1																						TRUE	0.98407	24789	252	0.28982	7.13178	1	0.987067	coding	LjG1.1_chr1	34842768	34951663	108896	+
MSTRG.2034.3	weak gene overlap	MSTRG.2034	MSTRG.2034.3.p8																						FALSE	0.09198	24789	252	0.28982	7.13178	1	0.987067	coding	LjG1.1_chr1	34842768	34951663	108896	+
MSTRG.2034.3	weak gene overlap	MSTRG.2034	MSTRG.2034.3.p3																						FALSE	0.00857	24789	252	0.28982	7.13178	1	0.987067	coding	LjG1.1_chr1	34842768	34951663	108896	+
MSTRG.2034.3	weak gene overlap	MSTRG.2034	MSTRG.2034.3.p5																						TRUE	0.96926	24789	252	0.28982	7.13178	1	0.987067	coding	LjG1.1_chr1	34842768	34951663	108896	+
MSTRG.2034.3	weak gene overlap	MSTRG.2034	MSTRG.2034.3.p7																						FALSE	0.86729	24789	252	0.28982	7.13178	1	0.987067	coding	LjG1.1_chr1	34842768	34951663	108896	+
MSTRG.2034.9	no gene overlaps	MSTRG.2034	MSTRG.2034.9.p5																						TRUE	0.99716	46745	1214	0.2895	6.03649	1	1	coding	LjG1.1_chr1	34842768	34951663	108896	+
MSTRG.2034.9	no gene overlaps	MSTRG.2034	MSTRG.2034.9.p10																						TRUE	0.99981	46745	1214	0.2895	6.03649	1	1	coding	LjG1.1_chr1	34842768	34951663	108896	+
MSTRG.2034.9	no gene overlaps	MSTRG.2034	MSTRG.2034.9.p3																						FALSE	0.03105	46745	1214	0.2895	6.03649	1	1	coding	LjG1.1_chr1	34842768	34951663	108896	+
MSTRG.2034.9	no gene overlaps	MSTRG.2034	MSTRG.2034.9.p1																						TRUE	0.99925	46745	1214	0.2895	6.03649	1	1	coding	LjG1.1_chr1	34842768	34951663	108896	+
MSTRG.2034.9	no gene overlaps	MSTRG.2034	MSTRG.2034.9.p8																						TRUE	0.99708	46745	1214	0.2895	6.03649	1	1	coding	LjG1.1_chr1	34842768	34951663	108896	+
MSTRG.2034.9	no gene overlaps	MSTRG.2034	MSTRG.2034.9.p9																						TRUE	0.99994	46745	1214	0.2895	6.03649	1	1	coding	LjG1.1_chr1	34842768	34951663	108896	+
MSTRG.2034.9	no gene overlaps	MSTRG.2034	MSTRG.2034.9.p7																						TRUE	0.99443	46745	1214	0.2895	6.03649	1	1	coding	LjG1.1_chr1	34842768	34951663	108896	+
MSTRG.2034.9	no gene overlaps	MSTRG.2034	MSTRG.2034.9.p4																						TRUE	0.99338	46745	1214	0.2895	6.03649	1	1	coding	LjG1.1_chr1	34842768	34951663	108896	+
MSTRG.2034.9	no gene overlaps	MSTRG.2034	MSTRG.2034.9.p6																						TRUE	0.99963	46745	1214	0.2895	6.03649	1	1	coding	LjG1.1_chr1	34842768	34951663	108896	+
MSTRG.2034.9	no gene overlaps	MSTRG.2034	MSTRG.2034.9.p2																						FALSE	0.738	46745	1214	0.2895	6.03649	1	1	coding	LjG1.1_chr1	34842768	34951663	108896	+
MSTRG.2034.9	no gene overlaps	MSTRG.2034	MSTRG.2034.9.p11																						TRUE	0.9791	46745	1214	0.2895	6.03649	1	1	coding	LjG1.1_chr1	34842768	34951663	108896	+
MSTRG.20340.1	no gene overlaps	MSTRG.20340	MSTRG.20340.1.p1																						FALSE	0.00324	3685	137	0.31302	8.51494	1	0.350454	noncoding	LjG1.1_chr4	66125620	66129907	4288	-
MSTRG.20341.1	LotjaGi4g1v0289600	MSTRG.20341	MSTRG.20341.1.p1	PF05198.21	2QUHV	O82234	Translation initiation factor IF-3, N-terminal domain	translation initiation factor activity	sp|O82234|IF32_ARATH Translation initiation factor IF3-2, chloroplastic OS=Arabidopsis thaliana OX=3702 GN=IF3-2 PE=2 SV=1	5.665E-19	1.393E-46	2.007E-41	59.600	47.900	47.100	84	168	154	91	1	1	160	175	175	TRUE	0.99962	7836	186	0.29921	9.46875	1	0.635925	coding	LjG1.1_chr4	66199667	66209152	9486	+
MSTRG.20341.1	LotjaGi4g1v0289600	MSTRG.20341	MSTRG.20341.1.p2																						TRUE	0.99997	7836	186	0.29921	9.46875	1	0.635925	coding	LjG1.1_chr4	66199667	66209152	9486	+
MSTRG.20342.1	multi-gene overlap	MSTRG.20342	MSTRG.20342.1.p4																						TRUE	0.99923	13746	776	0.34795	7.12939	1	1	coding	LjG1.1_chr4	66205051	66229327	24277	-
MSTRG.20342.1	multi-gene overlap	MSTRG.20342	MSTRG.20342.1.p3																						TRUE	0.99873	13746	776	0.34795	7.12939	1	1	coding	LjG1.1_chr4	66205051	66229327	24277	-
MSTRG.20342.1	multi-gene overlap	MSTRG.20342	MSTRG.20342.1.p1																						FALSE	0.04313	13746	776	0.34795	7.12939	1	1	coding	LjG1.1_chr4	66205051	66229327	24277	-
MSTRG.20342.1	multi-gene overlap	MSTRG.20342	MSTRG.20342.1.p5	PF14432.12, PF17177.10, PF00478.31, PF14432.12, PF17177.10, PF00478.31, PF14432.12, PF17177.10, PF00478.31	KOG4197	Q9SUH6	DYW family of nucleic acid deaminases, Pentacotripeptide-repeat region of PRORP, IMP dehydrogenase / GMP reductase domain, DYW family of nucleic acid deaminases, Pentacotripeptide-repeat region of PRORP, IMP dehydrogenase / GMP reductase domain, DYW family of nucleic acid deaminases, Pentacotripeptide-repeat region of PRORP, IMP dehydrogenase / GMP reductase domain	endonuclease activity	sp|Q9SUH6|PP341_ARATH Pentatricopeptide repeat-containing protein At4g30700 OS=Arabidopsis thaliana OX=3702 GN=DYW9 PE=2 SV=1	1.150E-38, 2.691E-23, 1.392E-09, 1.150E-38, 2.691E-23, 1.392E-09, 1.150E-38, 2.691E-23, 1.392E-09	3.333E-163	0.000E+00	65.900, 31.300, 40.800, 65.900, 31.300, 40.800, 65.900, 31.300, 40.800	40.000	66.800	156, 106, 61, 156, 106, 61, 156, 106, 61	535	1028	658, 322, 101, 658, 322, 101, 658, 322, 101	5	1	775, 530, 178, 775, 530, 178, 775, 530, 178	775	775	TRUE	0.99194	13746	776	0.34795	7.12939	1	1	coding	LjG1.1_chr4	66205051	66229327	24277	-
MSTRG.20342.1	multi-gene overlap	MSTRG.20342	MSTRG.20342.1.p2																						TRUE	0.99278	13746	776	0.34795	7.12939	1	1	coding	LjG1.1_chr4	66205051	66229327	24277	-
MSTRG.20342.13	LotjaGi4g1v0289900	MSTRG.20342	MSTRG.20342.13.p2																						FALSE	0.00561	5664	479	0.30191	10.88	1	0.999503	coding	LjG1.1_chr4	66205051	66229327	24277	-
MSTRG.20342.13	LotjaGi4g1v0289900	MSTRG.20342	MSTRG.20342.13.p3																						TRUE	0.99908	5664	479	0.30191	10.88	1	0.999503	coding	LjG1.1_chr4	66205051	66229327	24277	-
MSTRG.20342.13	LotjaGi4g1v0289900	MSTRG.20342	MSTRG.20342.13.p1																						TRUE	0.98947	5664	479	0.30191	10.88	1	0.999503	coding	LjG1.1_chr4	66205051	66229327	24277	-
MSTRG.20342.14	weak gene overlap	MSTRG.20342	MSTRG.20342.14.p2																						FALSE	0.22744	8682	517	0.31829	10.4257	1	0.999985	coding	LjG1.1_chr4	66205051	66229327	24277	-
MSTRG.20342.14	weak gene overlap	MSTRG.20342	MSTRG.20342.14.p3																						FALSE	0.00561	8682	517	0.31829	10.4257	1	0.999985	coding	LjG1.1_chr4	66205051	66229327	24277	-
MSTRG.20342.14	weak gene overlap	MSTRG.20342	MSTRG.20342.14.p1																						TRUE	0.99099	8682	517	0.31829	10.4257	1	0.999985	coding	LjG1.1_chr4	66205051	66229327	24277	-
MSTRG.20342.17	weak gene overlap	MSTRG.20342	MSTRG.20342.17.p3																						FALSE	0.00561	11290	435	0.28726	11.0852	1	0.993332	coding	LjG1.1_chr4	66205051	66229327	24277	-
MSTRG.20342.17	weak gene overlap	MSTRG.20342	MSTRG.20342.17.p1																						FALSE	0.22744	11290	435	0.28726	11.0852	1	0.993332	coding	LjG1.1_chr4	66205051	66229327	24277	-
MSTRG.20342.17	weak gene overlap	MSTRG.20342	MSTRG.20342.17.p2																						TRUE	0.98744	11290	435	0.28726	11.0852	1	0.993332	coding	LjG1.1_chr4	66205051	66229327	24277	-
MSTRG.20342.3	multi-gene overlap	MSTRG.20342	MSTRG.20342.3.p3																						FALSE	0.22744	20613	776	0.2921	7.12939	1	1	coding	LjG1.1_chr4	66205051	66229327	24277	-
MSTRG.20342.3	multi-gene overlap	MSTRG.20342	MSTRG.20342.3.p6																						FALSE	0.00561	20613	776	0.2921	7.12939	1	1	coding	LjG1.1_chr4	66205051	66229327	24277	-
MSTRG.20342.3	multi-gene overlap	MSTRG.20342	MSTRG.20342.3.p2																						TRUE	0.99278	20613	776	0.2921	7.12939	1	1	coding	LjG1.1_chr4	66205051	66229327	24277	-
MSTRG.20342.3	multi-gene overlap	MSTRG.20342	MSTRG.20342.3.p1																						FALSE	0.04313	20613	776	0.2921	7.12939	1	1	coding	LjG1.1_chr4	66205051	66229327	24277	-
MSTRG.20342.3	multi-gene overlap	MSTRG.20342	MSTRG.20342.3.p4																						TRUE	0.99182	20613	776	0.2921	7.12939	1	1	coding	LjG1.1_chr4	66205051	66229327	24277	-
MSTRG.20342.3	multi-gene overlap	MSTRG.20342	MSTRG.20342.3.p7																						TRUE	0.99194	20613	776	0.2921	7.12939	1	1	coding	LjG1.1_chr4	66205051	66229327	24277	-
MSTRG.20342.3	multi-gene overlap	MSTRG.20342	MSTRG.20342.3.p5																						FALSE	0.81197	20613	776	0.2921	7.12939	1	1	coding	LjG1.1_chr4	66205051	66229327	24277	-
MSTRG.20342.6	multi-gene overlap	MSTRG.20342	MSTRG.20342.6.p2																						FALSE	0.22744	18349	776	0.30419	7.12939	1	1	coding	LjG1.1_chr4	66205051	66229327	24277	-
MSTRG.20342.6	multi-gene overlap	MSTRG.20342	MSTRG.20342.6.p1																						TRUE	0.99194	18349	776	0.30419	7.12939	1	1	coding	LjG1.1_chr4	66205051	66229327	24277	-
MSTRG.20342.6	multi-gene overlap	MSTRG.20342	MSTRG.20342.6.p4																						FALSE	0.04313	18349	776	0.30419	7.12939	1	1	coding	LjG1.1_chr4	66205051	66229327	24277	-
MSTRG.20342.6	multi-gene overlap	MSTRG.20342	MSTRG.20342.6.p5																						FALSE	0.00561	18349	776	0.30419	7.12939	1	1	coding	LjG1.1_chr4	66205051	66229327	24277	-
MSTRG.20342.6	multi-gene overlap	MSTRG.20342	MSTRG.20342.6.p6																						TRUE	0.99908	18349	776	0.30419	7.12939	1	1	coding	LjG1.1_chr4	66205051	66229327	24277	-
MSTRG.20342.6	multi-gene overlap	MSTRG.20342	MSTRG.20342.6.p3																						TRUE	0.98744	18349	776	0.30419	7.12939	1	1	coding	LjG1.1_chr4	66205051	66229327	24277	-
MSTRG.20342.7	weak gene overlap	MSTRG.20342	MSTRG.20342.7.p2																						TRUE	0.99194	4681	776	0.45483	7.12939	1	1	coding	LjG1.1_chr4	66205051	66229327	24277	-
MSTRG.20342.7	weak gene overlap	MSTRG.20342	MSTRG.20342.7.p1																						FALSE	0.04313	4681	776	0.45483	7.12939	1	1	coding	LjG1.1_chr4	66205051	66229327	24277	-
MSTRG.20346.1	LotjaGi4g1v0290300	MSTRG.20346	MSTRG.20346.1.p3																						TRUE	0.99935	6852	532	0.39635	5.03022	1	1	coding	LjG1.1_chr4	66261393	66269025	7633	+
MSTRG.20346.1	LotjaGi4g1v0290300	MSTRG.20346	MSTRG.20346.1.p2																						TRUE	0.99874	6852	532	0.39635	5.03022	1	1	coding	LjG1.1_chr4	66261393	66269025	7633	+
MSTRG.20346.1	LotjaGi4g1v0290300	MSTRG.20346	MSTRG.20346.1.p1																						TRUE	0.99862	6852	532	0.39635	5.03022	1	1	coding	LjG1.1_chr4	66261393	66269025	7633	+
MSTRG.2035.1	no gene overlaps	MSTRG.2035	MSTRG.2035.1.p4																						TRUE	0.91559	19872	121	0.25765	11.7059	1	0.101436	noncoding	LjG1.1_chr1	34926600	34971112	44513	-
MSTRG.2035.1	no gene overlaps	MSTRG.2035	MSTRG.2035.1.p1																						FALSE	0.02547	19872	121	0.25765	11.7059	1	0.101436	noncoding	LjG1.1_chr1	34926600	34971112	44513	-
MSTRG.2035.1	no gene overlaps	MSTRG.2035	MSTRG.2035.1.p3																						FALSE	0.00271	19872	121	0.25765	11.7059	1	0.101436	noncoding	LjG1.1_chr1	34926600	34971112	44513	-
MSTRG.2035.1	no gene overlaps	MSTRG.2035	MSTRG.2035.1.p2																						FALSE	0.58588	19872	121	0.25765	11.7059	1	0.101436	noncoding	LjG1.1_chr1	34926600	34971112	44513	-
MSTRG.2035.1	no gene overlaps	MSTRG.2035	MSTRG.2035.1.p5																						FALSE	0.84912	19872	121	0.25765	11.7059	1	0.101436	noncoding	LjG1.1_chr1	34926600	34971112	44513	-
MSTRG.2035.10	no gene overlaps	MSTRG.2035	MSTRG.2035.10.p1																						FALSE	0.00658	7279	103	0.27234	5.22211	1	0.331108	noncoding	LjG1.1_chr1	34926600	34971112	44513	-
MSTRG.2035.2	no gene overlaps	MSTRG.2035	MSTRG.2035.2.p4																						TRUE	0.91559	19285	121	0.25765	11.7059	1	0.101436	noncoding	LjG1.1_chr1	34926600	34971112	44513	-
MSTRG.2035.2	no gene overlaps	MSTRG.2035	MSTRG.2035.2.p5																						FALSE	0.84912	19285	121	0.25765	11.7059	1	0.101436	noncoding	LjG1.1_chr1	34926600	34971112	44513	-
MSTRG.2035.2	no gene overlaps	MSTRG.2035	MSTRG.2035.2.p2																						FALSE	0.58588	19285	121	0.25765	11.7059	1	0.101436	noncoding	LjG1.1_chr1	34926600	34971112	44513	-
MSTRG.2035.2	no gene overlaps	MSTRG.2035	MSTRG.2035.2.p3																						FALSE	0.00271	19285	121	0.25765	11.7059	1	0.101436	noncoding	LjG1.1_chr1	34926600	34971112	44513	-
MSTRG.2035.2	no gene overlaps	MSTRG.2035	MSTRG.2035.2.p1																						FALSE	0.02547	19285	121	0.25765	11.7059	1	0.101436	noncoding	LjG1.1_chr1	34926600	34971112	44513	-
MSTRG.2035.3	no gene overlaps	MSTRG.2035	MSTRG.2035.3.p2																						TRUE	0.99905	10630	222	0.2673	9.97063	1	0.617882	coding	LjG1.1_chr1	34926600	34971112	44513	-
MSTRG.2035.3	no gene overlaps	MSTRG.2035	MSTRG.2035.3.p3																						FALSE	0.00658	10630	222	0.2673	9.97063	1	0.617882	coding	LjG1.1_chr1	34926600	34971112	44513	-
MSTRG.2035.3	no gene overlaps	MSTRG.2035	MSTRG.2035.3.p1																						FALSE	0.00658	10630	222	0.2673	9.97063	1	0.617882	coding	LjG1.1_chr1	34926600	34971112	44513	-
MSTRG.2035.4	no gene overlaps	MSTRG.2035	MSTRG.2035.4.p1																						TRUE	0.99899	7358	222	0.27234	9.92273	1	0.653919	coding	LjG1.1_chr1	34926600	34971112	44513	-
MSTRG.2035.4	no gene overlaps	MSTRG.2035	MSTRG.2035.4.p2																						FALSE	0.00658	7358	222	0.27234	9.92273	1	0.653919	coding	LjG1.1_chr1	34926600	34971112	44513	-
MSTRG.2035.5	no gene overlaps	MSTRG.2035	MSTRG.2035.5.p3																						FALSE	0.00658	10594	222	0.2673	9.97063	1	0.617882	coding	LjG1.1_chr1	34926600	34971112	44513	-
MSTRG.2035.5	no gene overlaps	MSTRG.2035	MSTRG.2035.5.p1																						FALSE	0.00658	10594	222	0.2673	9.97063	1	0.617882	coding	LjG1.1_chr1	34926600	34971112	44513	-
MSTRG.2035.5	no gene overlaps	MSTRG.2035	MSTRG.2035.5.p2																						TRUE	0.99905	10594	222	0.2673	9.97063	1	0.617882	coding	LjG1.1_chr1	34926600	34971112	44513	-
MSTRG.2035.6	no gene overlaps	MSTRG.2035	MSTRG.2035.6.p2																						FALSE	0.00658	10623	222	0.2673	9.97063	1	0.617882	coding	LjG1.1_chr1	34926600	34971112	44513	-
MSTRG.2035.6	no gene overlaps	MSTRG.2035	MSTRG.2035.6.p1																						FALSE	0.00658	10623	222	0.2673	9.97063	1	0.617882	coding	LjG1.1_chr1	34926600	34971112	44513	-
MSTRG.2035.6	no gene overlaps	MSTRG.2035	MSTRG.2035.6.p3																						TRUE	0.99905	10623	222	0.2673	9.97063	1	0.617882	coding	LjG1.1_chr1	34926600	34971112	44513	-
MSTRG.2035.7	no gene overlaps	MSTRG.2035	MSTRG.2035.7.p1																						FALSE	0.00658	3549	103	0.36553	5.22211	1	0.435162	noncoding	LjG1.1_chr1	34926600	34971112	44513	-
MSTRG.2035.8	no gene overlaps	MSTRG.2035	MSTRG.2035.8.p1																						FALSE	0.00658	14318	222	0.27234	9.97063	1	0.647654	coding	LjG1.1_chr1	34926600	34971112	44513	-
MSTRG.2035.8	no gene overlaps	MSTRG.2035	MSTRG.2035.8.p3																						FALSE	0.00658	14318	222	0.27234	9.97063	1	0.647654	coding	LjG1.1_chr1	34926600	34971112	44513	-
MSTRG.2035.8	no gene overlaps	MSTRG.2035	MSTRG.2035.8.p2																						TRUE	0.99905	14318	222	0.27234	9.97063	1	0.647654	coding	LjG1.1_chr1	34926600	34971112	44513	-
MSTRG.2035.9	no gene overlaps	MSTRG.2035	MSTRG.2035.9.p3																						FALSE	0.00658	10552	222	0.2673	9.97063	1	0.617882	coding	LjG1.1_chr1	34926600	34971112	44513	-
MSTRG.2035.9	no gene overlaps	MSTRG.2035	MSTRG.2035.9.p2																						TRUE	0.99905	10552	222	0.2673	9.97063	1	0.617882	coding	LjG1.1_chr1	34926600	34971112	44513	-
MSTRG.2035.9	no gene overlaps	MSTRG.2035	MSTRG.2035.9.p1																						FALSE	0.00658	10552	222	0.2673	9.97063	1	0.617882	coding	LjG1.1_chr1	34926600	34971112	44513	-
MSTRG.20354.1	multi-gene overlap	MSTRG.20354	MSTRG.20354.1.p1																						TRUE	0.97839	5825	361	0.36413	4.71129	1	1	coding	LjG1.1_chr4	66299211	66305498	6288	-
MSTRG.20354.1	multi-gene overlap	MSTRG.20354	MSTRG.20354.1.p4																						FALSE	0.00282	5825	361	0.36413	4.71129	1	1	coding	LjG1.1_chr4	66299211	66305498	6288	-
MSTRG.20354.1	multi-gene overlap	MSTRG.20354	MSTRG.20354.1.p3																						TRUE	0.99761	5825	361	0.36413	4.71129	1	1	coding	LjG1.1_chr4	66299211	66305498	6288	-
MSTRG.20354.1	multi-gene overlap	MSTRG.20354	MSTRG.20354.1.p2																						TRUE	0.99746	5825	361	0.36413	4.71129	1	1	coding	LjG1.1_chr4	66299211	66305498	6288	-
MSTRG.20354.3	LotjaGi4g1v0291200	MSTRG.20354	MSTRG.20354.3.p1																						TRUE	0.95149	3154	211	0.36791	5.78566	1	0.99725	coding	LjG1.1_chr4	66299211	66305498	6288	-
MSTRG.20354.3	LotjaGi4g1v0291200	MSTRG.20354	MSTRG.20354.3.p2																						TRUE	0.99458	3154	211	0.36791	5.78566	1	0.99725	coding	LjG1.1_chr4	66299211	66305498	6288	-
MSTRG.20356.1	no gene overlaps	MSTRG.20356	MSTRG.20356.1.p1																						FALSE	0.1239	3591	154	0.27112	9.50459	1	0.276238	noncoding	LjG1.1_chr4	55459005	55462595	3591	-
MSTRG.20357.1	weak gene overlap	MSTRG.20357	MSTRG.20357.1.p1																						TRUE	0.99444	17992	333	0.3349	6.71617	1	0.999971	coding	LjG1.1_chr4	55460298	55789488	329191	+
MSTRG.20357.1	weak gene overlap	MSTRG.20357	MSTRG.20357.1.p3																						TRUE	0.99988	17992	333	0.3349	6.71617	1	0.999971	coding	LjG1.1_chr4	55460298	55789488	329191	+
MSTRG.20357.1	weak gene overlap	MSTRG.20357	MSTRG.20357.1.p2																						TRUE	0.99827	17992	333	0.3349	6.71617	1	0.999971	coding	LjG1.1_chr4	55460298	55789488	329191	+
MSTRG.20357.2	weak gene overlap	MSTRG.20357	MSTRG.20357.2.p5																						FALSE	0.00106	18798	243	0.3118	9.20913	1	0.954814	coding	LjG1.1_chr4	55460298	55789488	329191	+
MSTRG.20357.2	weak gene overlap	MSTRG.20357	MSTRG.20357.2.p4																						TRUE	0.98843	18798	243	0.3118	9.20913	1	0.954814	coding	LjG1.1_chr4	55460298	55789488	329191	+
MSTRG.20357.2	weak gene overlap	MSTRG.20357	MSTRG.20357.2.p3																						TRUE	0.99988	18798	243	0.3118	9.20913	1	0.954814	coding	LjG1.1_chr4	55460298	55789488	329191	+
MSTRG.20357.2	weak gene overlap	MSTRG.20357	MSTRG.20357.2.p1																						TRUE	0.99302	18798	243	0.3118	9.20913	1	0.954814	coding	LjG1.1_chr4	55460298	55789488	329191	+
MSTRG.20357.2	weak gene overlap	MSTRG.20357	MSTRG.20357.2.p2																						TRUE	0.99827	18798	243	0.3118	9.20913	1	0.954814	coding	LjG1.1_chr4	55460298	55789488	329191	+
MSTRG.20357.24	multi-gene overlap	MSTRG.20357	MSTRG.20357.24.p4																						TRUE	0.99752	21119	1123	0.2831	6.36491	1	1	coding	LjG1.1_chr4	55460298	55789488	329191	+
MSTRG.20357.24	multi-gene overlap	MSTRG.20357	MSTRG.20357.24.p6																						TRUE	0.99391	21119	1123	0.2831	6.36491	1	1	coding	LjG1.1_chr4	55460298	55789488	329191	+
MSTRG.20357.24	multi-gene overlap	MSTRG.20357	MSTRG.20357.24.p3																						TRUE	0.99457	21119	1123	0.2831	6.36491	1	1	coding	LjG1.1_chr4	55460298	55789488	329191	+
MSTRG.20357.24	multi-gene overlap	MSTRG.20357	MSTRG.20357.24.p1																						TRUE	0.98967	21119	1123	0.2831	6.36491	1	1	coding	LjG1.1_chr4	55460298	55789488	329191	+
MSTRG.20357.24	multi-gene overlap	MSTRG.20357	MSTRG.20357.24.p2																						TRUE	0.99951	21119	1123	0.2831	6.36491	1	1	coding	LjG1.1_chr4	55460298	55789488	329191	+
MSTRG.20357.24	multi-gene overlap	MSTRG.20357	MSTRG.20357.24.p5																						FALSE	0.35518	21119	1123	0.2831	6.36491	1	1	coding	LjG1.1_chr4	55460298	55789488	329191	+
MSTRG.20357.25	LotjaGi4g1v0238800	MSTRG.20357	MSTRG.20357.25.p1																						TRUE	0.91806	3221	101	0.29928	6.12732	1	0.179868	noncoding	LjG1.1_chr4	55460298	55789488	329191	+
MSTRG.20357.26	LotjaGi4g1v0238800	MSTRG.20357	MSTRG.20357.26.p1																						TRUE	0.99959	2034	186	0.37276	4.33974	1	0.996943	coding	LjG1.1_chr4	55460298	55789488	329191	+
MSTRG.20357.3	multi-gene overlap	MSTRG.20357	MSTRG.20357.3.p24																						TRUE	0.99732	142337	1165	0.29367	5.71945	1	1	coding	LjG1.1_chr4	55460298	55789488	329191	+
MSTRG.20357.3	multi-gene overlap	MSTRG.20357	MSTRG.20357.3.p27																						TRUE	0.99656	142337	1165	0.29367	5.71945	1	1	coding	LjG1.1_chr4	55460298	55789488	329191	+
MSTRG.20357.3	multi-gene overlap	MSTRG.20357	MSTRG.20357.3.p25																						TRUE	0.98699	142337	1165	0.29367	5.71945	1	1	coding	LjG1.1_chr4	55460298	55789488	329191	+
MSTRG.20357.3	multi-gene overlap	MSTRG.20357	MSTRG.20357.3.p30																						FALSE	0.04486	142337	1165	0.29367	5.71945	1	1	coding	LjG1.1_chr4	55460298	55789488	329191	+
MSTRG.20357.3	multi-gene overlap	MSTRG.20357	MSTRG.20357.3.p33																						TRUE	0.98432	142337	1165	0.29367	5.71945	1	1	coding	LjG1.1_chr4	55460298	55789488	329191	+
MSTRG.20357.3	multi-gene overlap	MSTRG.20357	MSTRG.20357.3.p32																						FALSE	0.70937	142337	1165	0.29367	5.71945	1	1	coding	LjG1.1_chr4	55460298	55789488	329191	+
MSTRG.20357.3	multi-gene overlap	MSTRG.20357	MSTRG.20357.3.p21																						FALSE	0.69591	142337	1165	0.29367	5.71945	1	1	coding	LjG1.1_chr4	55460298	55789488	329191	+
MSTRG.20357.3	multi-gene overlap	MSTRG.20357	MSTRG.20357.3.p31																						TRUE	0.98908	142337	1165	0.29367	5.71945	1	1	coding	LjG1.1_chr4	55460298	55789488	329191	+
MSTRG.20357.3	multi-gene overlap	MSTRG.20357	MSTRG.20357.3.p20																						FALSE	0.75488	142337	1165	0.29367	5.71945	1	1	coding	LjG1.1_chr4	55460298	55789488	329191	+
MSTRG.20357.3	multi-gene overlap	MSTRG.20357	MSTRG.20357.3.p34																						TRUE	0.99652	142337	1165	0.29367	5.71945	1	1	coding	LjG1.1_chr4	55460298	55789488	329191	+
MSTRG.20357.3	multi-gene overlap	MSTRG.20357	MSTRG.20357.3.p7																						FALSE	0.01251	142337	1165	0.29367	5.71945	1	1	coding	LjG1.1_chr4	55460298	55789488	329191	+
MSTRG.20357.3	multi-gene overlap	MSTRG.20357	MSTRG.20357.3.p28																						FALSE	0.01442	142337	1165	0.29367	5.71945	1	1	coding	LjG1.1_chr4	55460298	55789488	329191	+
MSTRG.20357.3	multi-gene overlap	MSTRG.20357	MSTRG.20357.3.p18																						TRUE	0.99943	142337	1165	0.29367	5.71945	1	1	coding	LjG1.1_chr4	55460298	55789488	329191	+
MSTRG.20357.3	multi-gene overlap	MSTRG.20357	MSTRG.20357.3.p8																						TRUE	0.98863	142337	1165	0.29367	5.71945	1	1	coding	LjG1.1_chr4	55460298	55789488	329191	+
MSTRG.20357.3	multi-gene overlap	MSTRG.20357	MSTRG.20357.3.p36																						FALSE	0.02635	142337	1165	0.29367	5.71945	1	1	coding	LjG1.1_chr4	55460298	55789488	329191	+
MSTRG.20357.3	multi-gene overlap	MSTRG.20357	MSTRG.20357.3.p14																						TRUE	0.99977	142337	1165	0.29367	5.71945	1	1	coding	LjG1.1_chr4	55460298	55789488	329191	+
MSTRG.20357.3	multi-gene overlap	MSTRG.20357	MSTRG.20357.3.p26																						TRUE	0.99685	142337	1165	0.29367	5.71945	1	1	coding	LjG1.1_chr4	55460298	55789488	329191	+
MSTRG.20357.3	multi-gene overlap	MSTRG.20357	MSTRG.20357.3.p16																						FALSE	0.77718	142337	1165	0.29367	5.71945	1	1	coding	LjG1.1_chr4	55460298	55789488	329191	+
MSTRG.20357.3	multi-gene overlap	MSTRG.20357	MSTRG.20357.3.p19																						FALSE	0.88028	142337	1165	0.29367	5.71945	1	1	coding	LjG1.1_chr4	55460298	55789488	329191	+
MSTRG.20357.3	multi-gene overlap	MSTRG.20357	MSTRG.20357.3.p13																						FALSE	0.35518	142337	1165	0.29367	5.71945	1	1	coding	LjG1.1_chr4	55460298	55789488	329191	+
MSTRG.20357.3	multi-gene overlap	MSTRG.20357	MSTRG.20357.3.p17																						FALSE	0.1889	142337	1165	0.29367	5.71945	1	1	coding	LjG1.1_chr4	55460298	55789488	329191	+
MSTRG.20357.3	multi-gene overlap	MSTRG.20357	MSTRG.20357.3.p6																						FALSE	0.00293	142337	1165	0.29367	5.71945	1	1	coding	LjG1.1_chr4	55460298	55789488	329191	+
MSTRG.20357.3	multi-gene overlap	MSTRG.20357	MSTRG.20357.3.p9																						TRUE	0.9716	142337	1165	0.29367	5.71945	1	1	coding	LjG1.1_chr4	55460298	55789488	329191	+
MSTRG.20357.3	multi-gene overlap	MSTRG.20357	MSTRG.20357.3.p4																						FALSE	0.74766	142337	1165	0.29367	5.71945	1	1	coding	LjG1.1_chr4	55460298	55789488	329191	+
MSTRG.20357.3	multi-gene overlap	MSTRG.20357	MSTRG.20357.3.p23																						FALSE	0.22661	142337	1165	0.29367	5.71945	1	1	coding	LjG1.1_chr4	55460298	55789488	329191	+
MSTRG.20357.3	multi-gene overlap	MSTRG.20357	MSTRG.20357.3.p2																						TRUE	0.98967	142337	1165	0.29367	5.71945	1	1	coding	LjG1.1_chr4	55460298	55789488	329191	+
MSTRG.20357.3	multi-gene overlap	MSTRG.20357	MSTRG.20357.3.p10																						FALSE	0.2682	142337	1165	0.29367	5.71945	1	1	coding	LjG1.1_chr4	55460298	55789488	329191	+
MSTRG.20357.3	multi-gene overlap	MSTRG.20357	MSTRG.20357.3.p15																						FALSE	0.13801	142337	1165	0.29367	5.71945	1	1	coding	LjG1.1_chr4	55460298	55789488	329191	+
MSTRG.20357.3	multi-gene overlap	MSTRG.20357	MSTRG.20357.3.p35																						FALSE	0.66276	142337	1165	0.29367	5.71945	1	1	coding	LjG1.1_chr4	55460298	55789488	329191	+
MSTRG.20357.3	multi-gene overlap	MSTRG.20357	MSTRG.20357.3.p29																						FALSE	0.14066	142337	1165	0.29367	5.71945	1	1	coding	LjG1.1_chr4	55460298	55789488	329191	+
MSTRG.20357.3	multi-gene overlap	MSTRG.20357	MSTRG.20357.3.p12																						TRUE	0.99752	142337	1165	0.29367	5.71945	1	1	coding	LjG1.1_chr4	55460298	55789488	329191	+
MSTRG.20357.3	multi-gene overlap	MSTRG.20357	MSTRG.20357.3.p3																						TRUE	0.98848	142337	1165	0.29367	5.71945	1	1	coding	LjG1.1_chr4	55460298	55789488	329191	+
MSTRG.20357.3	multi-gene overlap	MSTRG.20357	MSTRG.20357.3.p5																						FALSE	0.04936	142337	1165	0.29367	5.71945	1	1	coding	LjG1.1_chr4	55460298	55789488	329191	+
MSTRG.20357.3	multi-gene overlap	MSTRG.20357	MSTRG.20357.3.p11																						TRUE	0.99457	142337	1165	0.29367	5.71945	1	1	coding	LjG1.1_chr4	55460298	55789488	329191	+
MSTRG.20357.3	multi-gene overlap	MSTRG.20357	MSTRG.20357.3.p1																						TRUE	0.99797	142337	1165	0.29367	5.71945	1	1	coding	LjG1.1_chr4	55460298	55789488	329191	+
MSTRG.20357.3	multi-gene overlap	MSTRG.20357	MSTRG.20357.3.p22																						FALSE	0.85103	142337	1165	0.29367	5.71945	1	1	coding	LjG1.1_chr4	55460298	55789488	329191	+
MSTRG.20357.4	multi-gene overlap	MSTRG.20357	MSTRG.20357.4.p1																						TRUE	0.99796	27544	586	0.33875	7.66544	1	1	coding	LjG1.1_chr4	55460298	55789488	329191	+
MSTRG.20357.4	multi-gene overlap	MSTRG.20357	MSTRG.20357.4.p6																						FALSE	0.35518	27544	586	0.33875	7.66544	1	1	coding	LjG1.1_chr4	55460298	55789488	329191	+
MSTRG.20357.4	multi-gene overlap	MSTRG.20357	MSTRG.20357.4.p2																						TRUE	0.98967	27544	586	0.33875	7.66544	1	1	coding	LjG1.1_chr4	55460298	55789488	329191	+
MSTRG.20357.4	multi-gene overlap	MSTRG.20357	MSTRG.20357.4.p3	PF17815.7, PF13365.12, PF17815.7, PF13365.12	KOG3222	Q9FL12	PDZ domain, Trypsin-like peptidase domain, PDZ domain, Trypsin-like peptidase domain	NADH pyrophosphatase activity	sp|Q9FL12|DEGP9_ARATH Protease Do-like 9 OS=Arabidopsis thaliana OX=3702 GN=DEGP9 PE=1 SV=1	1.973E-47, 1.971E-13, 1.973E-47, 1.971E-13	5.907E-06	4.762E-274	63.500, 32.400, 63.500, 32.400	35.800	86.900	181, 73, 181, 73	53	848	440, 152, 440, 152	152	117	582, 289, 582, 289	224	585	TRUE	0.99732	27544	586	0.33875	7.66544	1	1	coding	LjG1.1_chr4	55460298	55789488	329191	+
MSTRG.20357.4	multi-gene overlap	MSTRG.20357	MSTRG.20357.4.p4																						TRUE	0.99457	27544	586	0.33875	7.66544	1	1	coding	LjG1.1_chr4	55460298	55789488	329191	+
MSTRG.20357.4	multi-gene overlap	MSTRG.20357	MSTRG.20357.4.p5																						TRUE	0.99752	27544	586	0.33875	7.66544	1	1	coding	LjG1.1_chr4	55460298	55789488	329191	+
MSTRG.20357.44	weak gene overlap	MSTRG.20357	MSTRG.20357.44.p1		2QUVH			A Receptor for Ubiquitination Targets			1.086E-77			40.600			268			8			386		FALSE	0.77718	13357	387	0.30387	7.49373	1	0.999964	coding	LjG1.1_chr4	55460298	55789488	329191	+
MSTRG.20357.44	weak gene overlap	MSTRG.20357	MSTRG.20357.44.p2																						FALSE	0.01442	13357	387	0.30387	7.49373	1	0.999964	coding	LjG1.1_chr4	55460298	55789488	329191	+
MSTRG.20357.47	weak gene overlap	MSTRG.20357	MSTRG.20357.47.p1																						TRUE	0.95921	1808	134	0.27325	6.35979	1	0.447502	noncoding	LjG1.1_chr4	55460298	55789488	329191	+
MSTRG.20357.48	weak gene overlap	MSTRG.20357	MSTRG.20357.48.p3																						TRUE	0.98908	51057	302	0.28923	9.37172	1	0.981222	coding	LjG1.1_chr4	55460298	55789488	329191	+
MSTRG.20357.48	weak gene overlap	MSTRG.20357	MSTRG.20357.48.p15																						FALSE	0.75488	51057	302	0.28923	9.37172	1	0.981222	coding	LjG1.1_chr4	55460298	55789488	329191	+
MSTRG.20357.48	weak gene overlap	MSTRG.20357	MSTRG.20357.48.p2																						FALSE	0.04486	51057	302	0.28923	9.37172	1	0.981222	coding	LjG1.1_chr4	55460298	55789488	329191	+
MSTRG.20357.48	weak gene overlap	MSTRG.20357	MSTRG.20357.48.p11																						TRUE	0.98863	51057	302	0.28923	9.37172	1	0.981222	coding	LjG1.1_chr4	55460298	55789488	329191	+
MSTRG.20357.48	weak gene overlap	MSTRG.20357	MSTRG.20357.48.p18																						FALSE	0.22661	51057	302	0.28923	9.37172	1	0.981222	coding	LjG1.1_chr4	55460298	55789488	329191	+
MSTRG.20357.48	weak gene overlap	MSTRG.20357	MSTRG.20357.48.p1																						FALSE	0.14066	51057	302	0.28923	9.37172	1	0.981222	coding	LjG1.1_chr4	55460298	55789488	329191	+
MSTRG.20357.48	weak gene overlap	MSTRG.20357	MSTRG.20357.48.p8																						FALSE	0.02635	51057	302	0.28923	9.37172	1	0.981222	coding	LjG1.1_chr4	55460298	55789488	329191	+
MSTRG.20357.48	weak gene overlap	MSTRG.20357	MSTRG.20357.48.p7																						FALSE	0.66276	51057	302	0.28923	9.37172	1	0.981222	coding	LjG1.1_chr4	55460298	55789488	329191	+
MSTRG.20357.48	weak gene overlap	MSTRG.20357	MSTRG.20357.48.p13																						FALSE	0.2682	51057	302	0.28923	9.37172	1	0.981222	coding	LjG1.1_chr4	55460298	55789488	329191	+
MSTRG.20357.48	weak gene overlap	MSTRG.20357	MSTRG.20357.48.p17																						FALSE	0.85103	51057	302	0.28923	9.37172	1	0.981222	coding	LjG1.1_chr4	55460298	55789488	329191	+
MSTRG.20357.48	weak gene overlap	MSTRG.20357	MSTRG.20357.48.p5																						TRUE	0.98432	51057	302	0.28923	9.37172	1	0.981222	coding	LjG1.1_chr4	55460298	55789488	329191	+
MSTRG.20357.48	weak gene overlap	MSTRG.20357	MSTRG.20357.48.p9																						TRUE	0.99103	51057	302	0.28923	9.37172	1	0.981222	coding	LjG1.1_chr4	55460298	55789488	329191	+
MSTRG.20357.48	weak gene overlap	MSTRG.20357	MSTRG.20357.48.p16																						FALSE	0.69591	51057	302	0.28923	9.37172	1	0.981222	coding	LjG1.1_chr4	55460298	55789488	329191	+
MSTRG.20357.48	weak gene overlap	MSTRG.20357	MSTRG.20357.48.p14																						FALSE	0.88028	51057	302	0.28923	9.37172	1	0.981222	coding	LjG1.1_chr4	55460298	55789488	329191	+
MSTRG.20357.48	weak gene overlap	MSTRG.20357	MSTRG.20357.48.p4																						FALSE	0.70937	51057	302	0.28923	9.37172	1	0.981222	coding	LjG1.1_chr4	55460298	55789488	329191	+
MSTRG.20357.48	weak gene overlap	MSTRG.20357	MSTRG.20357.48.p6																						TRUE	0.99652	51057	302	0.28923	9.37172	1	0.981222	coding	LjG1.1_chr4	55460298	55789488	329191	+
MSTRG.20357.48	weak gene overlap	MSTRG.20357	MSTRG.20357.48.p10																						FALSE	0.01251	51057	302	0.28923	9.37172	1	0.981222	coding	LjG1.1_chr4	55460298	55789488	329191	+
MSTRG.20357.48	weak gene overlap	MSTRG.20357	MSTRG.20357.48.p12																						TRUE	0.9716	51057	302	0.28923	9.37172	1	0.981222	coding	LjG1.1_chr4	55460298	55789488	329191	+
MSTRG.20357.49	weak gene overlap	MSTRG.20357	MSTRG.20357.49.p3																						FALSE	0.70937	48738	338	0.28923	6.94183	1	0.999716	coding	LjG1.1_chr4	55460298	55789488	329191	+
MSTRG.20357.49	weak gene overlap	MSTRG.20357	MSTRG.20357.49.p10																						TRUE	0.98863	48738	338	0.28923	6.94183	1	0.999716	coding	LjG1.1_chr4	55460298	55789488	329191	+
MSTRG.20357.49	weak gene overlap	MSTRG.20357	MSTRG.20357.49.p5																						TRUE	0.99652	48738	338	0.28923	6.94183	1	0.999716	coding	LjG1.1_chr4	55460298	55789488	329191	+
MSTRG.20357.49	weak gene overlap	MSTRG.20357	MSTRG.20357.49.p1																						FALSE	0.04486	48738	338	0.28923	6.94183	1	0.999716	coding	LjG1.1_chr4	55460298	55789488	329191	+
MSTRG.20357.49	weak gene overlap	MSTRG.20357	MSTRG.20357.49.p12																						FALSE	0.2682	48738	338	0.28923	6.94183	1	0.999716	coding	LjG1.1_chr4	55460298	55789488	329191	+
MSTRG.20357.49	weak gene overlap	MSTRG.20357	MSTRG.20357.49.p6																						FALSE	0.66276	48738	338	0.28923	6.94183	1	0.999716	coding	LjG1.1_chr4	55460298	55789488	329191	+
MSTRG.20357.49	weak gene overlap	MSTRG.20357	MSTRG.20357.49.p9																						FALSE	0.14066	48738	338	0.28923	6.94183	1	0.999716	coding	LjG1.1_chr4	55460298	55789488	329191	+
MSTRG.20357.49	weak gene overlap	MSTRG.20357	MSTRG.20357.49.p8																						TRUE	0.9986	48738	338	0.28923	6.94183	1	0.999716	coding	LjG1.1_chr4	55460298	55789488	329191	+
MSTRG.20357.49	weak gene overlap	MSTRG.20357	MSTRG.20357.49.p13																						FALSE	0.01251	48738	338	0.28923	6.94183	1	0.999716	coding	LjG1.1_chr4	55460298	55789488	329191	+
MSTRG.20357.49	weak gene overlap	MSTRG.20357	MSTRG.20357.49.p2																						TRUE	0.98908	48738	338	0.28923	6.94183	1	0.999716	coding	LjG1.1_chr4	55460298	55789488	329191	+
MSTRG.20357.49	weak gene overlap	MSTRG.20357	MSTRG.20357.49.p14																						FALSE	0.88028	48738	338	0.28923	6.94183	1	0.999716	coding	LjG1.1_chr4	55460298	55789488	329191	+
MSTRG.20357.49	weak gene overlap	MSTRG.20357	MSTRG.20357.49.p15																						FALSE	0.75488	48738	338	0.28923	6.94183	1	0.999716	coding	LjG1.1_chr4	55460298	55789488	329191	+
MSTRG.20357.49	weak gene overlap	MSTRG.20357	MSTRG.20357.49.p4																						TRUE	0.98432	48738	338	0.28923	6.94183	1	0.999716	coding	LjG1.1_chr4	55460298	55789488	329191	+
MSTRG.20357.49	weak gene overlap	MSTRG.20357	MSTRG.20357.49.p7																						FALSE	0.02635	48738	338	0.28923	6.94183	1	0.999716	coding	LjG1.1_chr4	55460298	55789488	329191	+
MSTRG.20357.49	weak gene overlap	MSTRG.20357	MSTRG.20357.49.p18																						FALSE	0.22661	48738	338	0.28923	6.94183	1	0.999716	coding	LjG1.1_chr4	55460298	55789488	329191	+
MSTRG.20357.49	weak gene overlap	MSTRG.20357	MSTRG.20357.49.p17																						FALSE	0.85103	48738	338	0.28923	6.94183	1	0.999716	coding	LjG1.1_chr4	55460298	55789488	329191	+
MSTRG.20357.49	weak gene overlap	MSTRG.20357	MSTRG.20357.49.p16																						FALSE	0.69591	48738	338	0.28923	6.94183	1	0.999716	coding	LjG1.1_chr4	55460298	55789488	329191	+
MSTRG.20357.49	weak gene overlap	MSTRG.20357	MSTRG.20357.49.p11																						TRUE	0.9716	48738	338	0.28923	6.94183	1	0.999716	coding	LjG1.1_chr4	55460298	55789488	329191	+
MSTRG.20357.5	weak gene overlap	MSTRG.20357	MSTRG.20357.5.p1																						TRUE	0.99604	11668	471	0.38599	8.9501	1	1	coding	LjG1.1_chr4	55460298	55789488	329191	+
MSTRG.20357.5	weak gene overlap	MSTRG.20357	MSTRG.20357.5.p2																						TRUE	0.99988	11668	471	0.38599	8.9501	1	1	coding	LjG1.1_chr4	55460298	55789488	329191	+
MSTRG.20357.50	weak gene overlap	MSTRG.20357	MSTRG.20357.50.p2																						TRUE	0.9716	48053	338	0.28923	6.94183	1	0.999716	coding	LjG1.1_chr4	55460298	55789488	329191	+
MSTRG.20357.50	weak gene overlap	MSTRG.20357	MSTRG.20357.50.p13																						TRUE	0.98908	48053	338	0.28923	6.94183	1	0.999716	coding	LjG1.1_chr4	55460298	55789488	329191	+
MSTRG.20357.50	weak gene overlap	MSTRG.20357	MSTRG.20357.50.p3																						FALSE	0.2682	48053	338	0.28923	6.94183	1	0.999716	coding	LjG1.1_chr4	55460298	55789488	329191	+
MSTRG.20357.50	weak gene overlap	MSTRG.20357	MSTRG.20357.50.p4																						TRUE	0.9986	48053	338	0.28923	6.94183	1	0.999716	coding	LjG1.1_chr4	55460298	55789488	329191	+
MSTRG.20357.50	weak gene overlap	MSTRG.20357	MSTRG.20357.50.p7																						FALSE	0.75488	48053	338	0.28923	6.94183	1	0.999716	coding	LjG1.1_chr4	55460298	55789488	329191	+
MSTRG.20357.50	weak gene overlap	MSTRG.20357	MSTRG.20357.50.p10																						FALSE	0.22661	48053	338	0.28923	6.94183	1	0.999716	coding	LjG1.1_chr4	55460298	55789488	329191	+
MSTRG.20357.50	weak gene overlap	MSTRG.20357	MSTRG.20357.50.p6																						FALSE	0.88028	48053	338	0.28923	6.94183	1	0.999716	coding	LjG1.1_chr4	55460298	55789488	329191	+
MSTRG.20357.50	weak gene overlap	MSTRG.20357	MSTRG.20357.50.p11																						FALSE	0.01251	48053	338	0.28923	6.94183	1	0.999716	coding	LjG1.1_chr4	55460298	55789488	329191	+
MSTRG.20357.50	weak gene overlap	MSTRG.20357	MSTRG.20357.50.p8																						FALSE	0.69591	48053	338	0.28923	6.94183	1	0.999716	coding	LjG1.1_chr4	55460298	55789488	329191	+
MSTRG.20357.50	weak gene overlap	MSTRG.20357	MSTRG.20357.50.p5																						FALSE	0.14066	48053	338	0.28923	6.94183	1	0.999716	coding	LjG1.1_chr4	55460298	55789488	329191	+
MSTRG.20357.50	weak gene overlap	MSTRG.20357	MSTRG.20357.50.p17																						FALSE	0.66276	48053	338	0.28923	6.94183	1	0.999716	coding	LjG1.1_chr4	55460298	55789488	329191	+
MSTRG.20357.50	weak gene overlap	MSTRG.20357	MSTRG.20357.50.p9																						FALSE	0.85103	48053	338	0.28923	6.94183	1	0.999716	coding	LjG1.1_chr4	55460298	55789488	329191	+
MSTRG.20357.50	weak gene overlap	MSTRG.20357	MSTRG.20357.50.p18																						FALSE	0.02635	48053	338	0.28923	6.94183	1	0.999716	coding	LjG1.1_chr4	55460298	55789488	329191	+
MSTRG.20357.50	weak gene overlap	MSTRG.20357	MSTRG.20357.50.p16																						TRUE	0.99652	48053	338	0.28923	6.94183	1	0.999716	coding	LjG1.1_chr4	55460298	55789488	329191	+
MSTRG.20357.50	weak gene overlap	MSTRG.20357	MSTRG.20357.50.p1																						TRUE	0.98863	48053	338	0.28923	6.94183	1	0.999716	coding	LjG1.1_chr4	55460298	55789488	329191	+
MSTRG.20357.50	weak gene overlap	MSTRG.20357	MSTRG.20357.50.p15																						TRUE	0.98432	48053	338	0.28923	6.94183	1	0.999716	coding	LjG1.1_chr4	55460298	55789488	329191	+
MSTRG.20357.50	weak gene overlap	MSTRG.20357	MSTRG.20357.50.p14																						FALSE	0.70937	48053	338	0.28923	6.94183	1	0.999716	coding	LjG1.1_chr4	55460298	55789488	329191	+
MSTRG.20357.50	weak gene overlap	MSTRG.20357	MSTRG.20357.50.p12																						FALSE	0.04486	48053	338	0.28923	6.94183	1	0.999716	coding	LjG1.1_chr4	55460298	55789488	329191	+
MSTRG.20357.51	weak gene overlap	MSTRG.20357	MSTRG.20357.51.p16																						TRUE	0.98863	49369	338	0.28923	6.94183	1	0.999716	coding	LjG1.1_chr4	55460298	55789488	329191	+
MSTRG.20357.51	weak gene overlap	MSTRG.20357	MSTRG.20357.51.p9																						TRUE	0.98908	49369	338	0.28923	6.94183	1	0.999716	coding	LjG1.1_chr4	55460298	55789488	329191	+
MSTRG.20357.51	weak gene overlap	MSTRG.20357	MSTRG.20357.51.p1																						FALSE	0.88028	49369	338	0.28923	6.94183	1	0.999716	coding	LjG1.1_chr4	55460298	55789488	329191	+
MSTRG.20357.51	weak gene overlap	MSTRG.20357	MSTRG.20357.51.p14																						FALSE	0.02635	49369	338	0.28923	6.94183	1	0.999716	coding	LjG1.1_chr4	55460298	55789488	329191	+
MSTRG.20357.51	weak gene overlap	MSTRG.20357	MSTRG.20357.51.p3																						FALSE	0.69591	49369	338	0.28923	6.94183	1	0.999716	coding	LjG1.1_chr4	55460298	55789488	329191	+
MSTRG.20357.51	weak gene overlap	MSTRG.20357	MSTRG.20357.51.p12																						TRUE	0.99652	49369	338	0.28923	6.94183	1	0.999716	coding	LjG1.1_chr4	55460298	55789488	329191	+
MSTRG.20357.51	weak gene overlap	MSTRG.20357	MSTRG.20357.51.p5																						FALSE	0.22661	49369	338	0.28923	6.94183	1	0.999716	coding	LjG1.1_chr4	55460298	55789488	329191	+
MSTRG.20357.51	weak gene overlap	MSTRG.20357	MSTRG.20357.51.p7																						FALSE	0.14066	49369	338	0.28923	6.94183	1	0.999716	coding	LjG1.1_chr4	55460298	55789488	329191	+
MSTRG.20357.51	weak gene overlap	MSTRG.20357	MSTRG.20357.51.p11																						TRUE	0.98432	49369	338	0.28923	6.94183	1	0.999716	coding	LjG1.1_chr4	55460298	55789488	329191	+
MSTRG.20357.51	weak gene overlap	MSTRG.20357	MSTRG.20357.51.p6																						TRUE	0.9986	49369	338	0.28923	6.94183	1	0.999716	coding	LjG1.1_chr4	55460298	55789488	329191	+
MSTRG.20357.51	weak gene overlap	MSTRG.20357	MSTRG.20357.51.p15																						FALSE	0.01251	49369	338	0.28923	6.94183	1	0.999716	coding	LjG1.1_chr4	55460298	55789488	329191	+
MSTRG.20357.51	weak gene overlap	MSTRG.20357	MSTRG.20357.51.p8																						FALSE	0.04486	49369	338	0.28923	6.94183	1	0.999716	coding	LjG1.1_chr4	55460298	55789488	329191	+
MSTRG.20357.51	weak gene overlap	MSTRG.20357	MSTRG.20357.51.p2																						FALSE	0.75488	49369	338	0.28923	6.94183	1	0.999716	coding	LjG1.1_chr4	55460298	55789488	329191	+
MSTRG.20357.51	weak gene overlap	MSTRG.20357	MSTRG.20357.51.p4																						FALSE	0.85103	49369	338	0.28923	6.94183	1	0.999716	coding	LjG1.1_chr4	55460298	55789488	329191	+
MSTRG.20357.51	weak gene overlap	MSTRG.20357	MSTRG.20357.51.p10																						FALSE	0.70937	49369	338	0.28923	6.94183	1	0.999716	coding	LjG1.1_chr4	55460298	55789488	329191	+
MSTRG.20357.51	weak gene overlap	MSTRG.20357	MSTRG.20357.51.p13																						FALSE	0.66276	49369	338	0.28923	6.94183	1	0.999716	coding	LjG1.1_chr4	55460298	55789488	329191	+
MSTRG.20357.51	weak gene overlap	MSTRG.20357	MSTRG.20357.51.p17																						TRUE	0.9716	49369	338	0.28923	6.94183	1	0.999716	coding	LjG1.1_chr4	55460298	55789488	329191	+
MSTRG.20357.51	weak gene overlap	MSTRG.20357	MSTRG.20357.51.p18																						FALSE	0.2682	49369	338	0.28923	6.94183	1	0.999716	coding	LjG1.1_chr4	55460298	55789488	329191	+
MSTRG.20357.52	weak gene overlap	MSTRG.20357	MSTRG.20357.52.p4																						TRUE	0.98432	49932	302	0.28923	9.37172	1	0.981222	coding	LjG1.1_chr4	55460298	55789488	329191	+
MSTRG.20357.52	weak gene overlap	MSTRG.20357	MSTRG.20357.52.p2																						TRUE	0.98908	49932	302	0.28923	9.37172	1	0.981222	coding	LjG1.1_chr4	55460298	55789488	329191	+
MSTRG.20357.52	weak gene overlap	MSTRG.20357	MSTRG.20357.52.p15																						FALSE	0.75488	49932	302	0.28923	9.37172	1	0.981222	coding	LjG1.1_chr4	55460298	55789488	329191	+
MSTRG.20357.52	weak gene overlap	MSTRG.20357	MSTRG.20357.52.p10																						TRUE	0.98863	49932	302	0.28923	9.37172	1	0.981222	coding	LjG1.1_chr4	55460298	55789488	329191	+
MSTRG.20357.52	weak gene overlap	MSTRG.20357	MSTRG.20357.52.p3																						FALSE	0.70937	49932	302	0.28923	9.37172	1	0.981222	coding	LjG1.1_chr4	55460298	55789488	329191	+
MSTRG.20357.52	weak gene overlap	MSTRG.20357	MSTRG.20357.52.p16																						FALSE	0.69591	49932	302	0.28923	9.37172	1	0.981222	coding	LjG1.1_chr4	55460298	55789488	329191	+
MSTRG.20357.52	weak gene overlap	MSTRG.20357	MSTRG.20357.52.p18																						FALSE	0.22661	49932	302	0.28923	9.37172	1	0.981222	coding	LjG1.1_chr4	55460298	55789488	329191	+
MSTRG.20357.52	weak gene overlap	MSTRG.20357	MSTRG.20357.52.p13																						FALSE	0.01251	49932	302	0.28923	9.37172	1	0.981222	coding	LjG1.1_chr4	55460298	55789488	329191	+
MSTRG.20357.52	weak gene overlap	MSTRG.20357	MSTRG.20357.52.p17																						FALSE	0.85103	49932	302	0.28923	9.37172	1	0.981222	coding	LjG1.1_chr4	55460298	55789488	329191	+
MSTRG.20357.52	weak gene overlap	MSTRG.20357	MSTRG.20357.52.p1																						FALSE	0.04486	49932	302	0.28923	9.37172	1	0.981222	coding	LjG1.1_chr4	55460298	55789488	329191	+
MSTRG.20357.52	weak gene overlap	MSTRG.20357	MSTRG.20357.52.p14																						FALSE	0.88028	49932	302	0.28923	9.37172	1	0.981222	coding	LjG1.1_chr4	55460298	55789488	329191	+
MSTRG.20357.52	weak gene overlap	MSTRG.20357	MSTRG.20357.52.p12																						FALSE	0.2682	49932	302	0.28923	9.37172	1	0.981222	coding	LjG1.1_chr4	55460298	55789488	329191	+
MSTRG.20357.52	weak gene overlap	MSTRG.20357	MSTRG.20357.52.p9																						FALSE	0.14066	49932	302	0.28923	9.37172	1	0.981222	coding	LjG1.1_chr4	55460298	55789488	329191	+
MSTRG.20357.52	weak gene overlap	MSTRG.20357	MSTRG.20357.52.p5																						TRUE	0.99652	49932	302	0.28923	9.37172	1	0.981222	coding	LjG1.1_chr4	55460298	55789488	329191	+
MSTRG.20357.52	weak gene overlap	MSTRG.20357	MSTRG.20357.52.p8																						TRUE	0.99943	49932	302	0.28923	9.37172	1	0.981222	coding	LjG1.1_chr4	55460298	55789488	329191	+
MSTRG.20357.52	weak gene overlap	MSTRG.20357	MSTRG.20357.52.p6																						FALSE	0.66276	49932	302	0.28923	9.37172	1	0.981222	coding	LjG1.1_chr4	55460298	55789488	329191	+
MSTRG.20357.52	weak gene overlap	MSTRG.20357	MSTRG.20357.52.p11																						TRUE	0.9716	49932	302	0.28923	9.37172	1	0.981222	coding	LjG1.1_chr4	55460298	55789488	329191	+
MSTRG.20357.52	weak gene overlap	MSTRG.20357	MSTRG.20357.52.p7																						FALSE	0.02635	49932	302	0.28923	9.37172	1	0.981222	coding	LjG1.1_chr4	55460298	55789488	329191	+
MSTRG.20357.53	weak gene overlap	MSTRG.20357	MSTRG.20357.53.p16																						TRUE	0.99652	48161	338	0.28923	6.94183	1	0.999716	coding	LjG1.1_chr4	55460298	55789488	329191	+
MSTRG.20357.53	weak gene overlap	MSTRG.20357	MSTRG.20357.53.p18																						FALSE	0.02635	48161	338	0.28923	6.94183	1	0.999716	coding	LjG1.1_chr4	55460298	55789488	329191	+
MSTRG.20357.53	weak gene overlap	MSTRG.20357	MSTRG.20357.53.p12																						FALSE	0.04486	48161	338	0.28923	6.94183	1	0.999716	coding	LjG1.1_chr4	55460298	55789488	329191	+
MSTRG.20357.53	weak gene overlap	MSTRG.20357	MSTRG.20357.53.p15																						TRUE	0.98432	48161	338	0.28923	6.94183	1	0.999716	coding	LjG1.1_chr4	55460298	55789488	329191	+
MSTRG.20357.53	weak gene overlap	MSTRG.20357	MSTRG.20357.53.p14																						FALSE	0.70937	48161	338	0.28923	6.94183	1	0.999716	coding	LjG1.1_chr4	55460298	55789488	329191	+
MSTRG.20357.53	weak gene overlap	MSTRG.20357	MSTRG.20357.53.p3																						FALSE	0.2682	48161	338	0.28923	6.94183	1	0.999716	coding	LjG1.1_chr4	55460298	55789488	329191	+
MSTRG.20357.53	weak gene overlap	MSTRG.20357	MSTRG.20357.53.p7																						FALSE	0.75488	48161	338	0.28923	6.94183	1	0.999716	coding	LjG1.1_chr4	55460298	55789488	329191	+
MSTRG.20357.53	weak gene overlap	MSTRG.20357	MSTRG.20357.53.p9																						FALSE	0.85103	48161	338	0.28923	6.94183	1	0.999716	coding	LjG1.1_chr4	55460298	55789488	329191	+
MSTRG.20357.53	weak gene overlap	MSTRG.20357	MSTRG.20357.53.p4																						TRUE	0.9986	48161	338	0.28923	6.94183	1	0.999716	coding	LjG1.1_chr4	55460298	55789488	329191	+
MSTRG.20357.53	weak gene overlap	MSTRG.20357	MSTRG.20357.53.p10																						FALSE	0.22661	48161	338	0.28923	6.94183	1	0.999716	coding	LjG1.1_chr4	55460298	55789488	329191	+
MSTRG.20357.53	weak gene overlap	MSTRG.20357	MSTRG.20357.53.p11																						FALSE	0.01251	48161	338	0.28923	6.94183	1	0.999716	coding	LjG1.1_chr4	55460298	55789488	329191	+
MSTRG.20357.53	weak gene overlap	MSTRG.20357	MSTRG.20357.53.p1																						TRUE	0.98863	48161	338	0.28923	6.94183	1	0.999716	coding	LjG1.1_chr4	55460298	55789488	329191	+
MSTRG.20357.53	weak gene overlap	MSTRG.20357	MSTRG.20357.53.p5																						FALSE	0.14066	48161	338	0.28923	6.94183	1	0.999716	coding	LjG1.1_chr4	55460298	55789488	329191	+
MSTRG.20357.53	weak gene overlap	MSTRG.20357	MSTRG.20357.53.p17																						FALSE	0.66276	48161	338	0.28923	6.94183	1	0.999716	coding	LjG1.1_chr4	55460298	55789488	329191	+
MSTRG.20357.53	weak gene overlap	MSTRG.20357	MSTRG.20357.53.p13																						TRUE	0.98908	48161	338	0.28923	6.94183	1	0.999716	coding	LjG1.1_chr4	55460298	55789488	329191	+
MSTRG.20357.53	weak gene overlap	MSTRG.20357	MSTRG.20357.53.p8																						FALSE	0.69591	48161	338	0.28923	6.94183	1	0.999716	coding	LjG1.1_chr4	55460298	55789488	329191	+
MSTRG.20357.53	weak gene overlap	MSTRG.20357	MSTRG.20357.53.p6																						FALSE	0.88028	48161	338	0.28923	6.94183	1	0.999716	coding	LjG1.1_chr4	55460298	55789488	329191	+
MSTRG.20357.53	weak gene overlap	MSTRG.20357	MSTRG.20357.53.p2																						TRUE	0.9716	48161	338	0.28923	6.94183	1	0.999716	coding	LjG1.1_chr4	55460298	55789488	329191	+
MSTRG.20357.54	weak gene overlap	MSTRG.20357	MSTRG.20357.54.p10																						FALSE	0.01251	20096	338	0.29526	6.94183	1	0.999786	coding	LjG1.1_chr4	55460298	55789488	329191	+
MSTRG.20357.54	weak gene overlap	MSTRG.20357	MSTRG.20357.54.p11																						FALSE	0.88028	20096	338	0.29526	6.94183	1	0.999786	coding	LjG1.1_chr4	55460298	55789488	329191	+
MSTRG.20357.54	weak gene overlap	MSTRG.20357	MSTRG.20357.54.p12																						FALSE	0.75488	20096	338	0.29526	6.94183	1	0.999786	coding	LjG1.1_chr4	55460298	55789488	329191	+
MSTRG.20357.54	weak gene overlap	MSTRG.20357	MSTRG.20357.54.p4																						TRUE	0.98432	20096	338	0.29526	6.94183	1	0.999786	coding	LjG1.1_chr4	55460298	55789488	329191	+
MSTRG.20357.54	weak gene overlap	MSTRG.20357	MSTRG.20357.54.p9																						TRUE	0.98863	20096	338	0.29526	6.94183	1	0.999786	coding	LjG1.1_chr4	55460298	55789488	329191	+
MSTRG.20357.54	weak gene overlap	MSTRG.20357	MSTRG.20357.54.p6																						FALSE	0.66276	20096	338	0.29526	6.94183	1	0.999786	coding	LjG1.1_chr4	55460298	55789488	329191	+
MSTRG.20357.54	weak gene overlap	MSTRG.20357	MSTRG.20357.54.p8																						FALSE	0.14066	20096	338	0.29526	6.94183	1	0.999786	coding	LjG1.1_chr4	55460298	55789488	329191	+
MSTRG.20357.54	weak gene overlap	MSTRG.20357	MSTRG.20357.54.p5																						TRUE	0.99652	20096	338	0.29526	6.94183	1	0.999786	coding	LjG1.1_chr4	55460298	55789488	329191	+
MSTRG.20357.54	weak gene overlap	MSTRG.20357	MSTRG.20357.54.p2																						TRUE	0.98908	20096	338	0.29526	6.94183	1	0.999786	coding	LjG1.1_chr4	55460298	55789488	329191	+
MSTRG.20357.54	weak gene overlap	MSTRG.20357	MSTRG.20357.54.p1																						FALSE	0.04486	20096	338	0.29526	6.94183	1	0.999786	coding	LjG1.1_chr4	55460298	55789488	329191	+
MSTRG.20357.54	weak gene overlap	MSTRG.20357	MSTRG.20357.54.p13																						FALSE	0.69591	20096	338	0.29526	6.94183	1	0.999786	coding	LjG1.1_chr4	55460298	55789488	329191	+
MSTRG.20357.54	weak gene overlap	MSTRG.20357	MSTRG.20357.54.p7																						TRUE	0.9986	20096	338	0.29526	6.94183	1	0.999786	coding	LjG1.1_chr4	55460298	55789488	329191	+
MSTRG.20357.54	weak gene overlap	MSTRG.20357	MSTRG.20357.54.p3																						FALSE	0.70937	20096	338	0.29526	6.94183	1	0.999786	coding	LjG1.1_chr4	55460298	55789488	329191	+
MSTRG.20357.55	weak gene overlap	MSTRG.20357	MSTRG.20357.55.p4																						FALSE	0.88028	16711	338	0.35574	6.94183	1	0.99999	coding	LjG1.1_chr4	55460298	55789488	329191	+
MSTRG.20357.55	weak gene overlap	MSTRG.20357	MSTRG.20357.55.p2																						TRUE	0.9986	16711	338	0.35574	6.94183	1	0.99999	coding	LjG1.1_chr4	55460298	55789488	329191	+
MSTRG.20357.55	weak gene overlap	MSTRG.20357	MSTRG.20357.55.p13																						FALSE	0.66276	16711	338	0.35574	6.94183	1	0.99999	coding	LjG1.1_chr4	55460298	55789488	329191	+
MSTRG.20357.55	weak gene overlap	MSTRG.20357	MSTRG.20357.55.p11																						TRUE	0.98432	16711	338	0.35574	6.94183	1	0.99999	coding	LjG1.1_chr4	55460298	55789488	329191	+
MSTRG.20357.55	weak gene overlap	MSTRG.20357	MSTRG.20357.55.p1																						TRUE	0.98863	16711	338	0.35574	6.94183	1	0.99999	coding	LjG1.1_chr4	55460298	55789488	329191	+
MSTRG.20357.55	weak gene overlap	MSTRG.20357	MSTRG.20357.55.p6																						FALSE	0.69591	16711	338	0.35574	6.94183	1	0.99999	coding	LjG1.1_chr4	55460298	55789488	329191	+
MSTRG.20357.55	weak gene overlap	MSTRG.20357	MSTRG.20357.55.p5																						FALSE	0.75488	16711	338	0.35574	6.94183	1	0.99999	coding	LjG1.1_chr4	55460298	55789488	329191	+
MSTRG.20357.55	weak gene overlap	MSTRG.20357	MSTRG.20357.55.p9																						TRUE	0.98908	16711	338	0.35574	6.94183	1	0.99999	coding	LjG1.1_chr4	55460298	55789488	329191	+
MSTRG.20357.55	weak gene overlap	MSTRG.20357	MSTRG.20357.55.p12																						TRUE	0.99652	16711	338	0.35574	6.94183	1	0.99999	coding	LjG1.1_chr4	55460298	55789488	329191	+
MSTRG.20357.55	weak gene overlap	MSTRG.20357	MSTRG.20357.55.p7																						FALSE	0.01251	16711	338	0.35574	6.94183	1	0.99999	coding	LjG1.1_chr4	55460298	55789488	329191	+
MSTRG.20357.55	weak gene overlap	MSTRG.20357	MSTRG.20357.55.p8																						FALSE	0.04486	16711	338	0.35574	6.94183	1	0.99999	coding	LjG1.1_chr4	55460298	55789488	329191	+
MSTRG.20357.55	weak gene overlap	MSTRG.20357	MSTRG.20357.55.p3																						FALSE	0.14066	16711	338	0.35574	6.94183	1	0.99999	coding	LjG1.1_chr4	55460298	55789488	329191	+
MSTRG.20357.55	weak gene overlap	MSTRG.20357	MSTRG.20357.55.p10																						FALSE	0.70937	16711	338	0.35574	6.94183	1	0.99999	coding	LjG1.1_chr4	55460298	55789488	329191	+
MSTRG.20357.6	weak gene overlap	MSTRG.20357	MSTRG.20357.6.p2																						TRUE	0.99134	12013	338	0.34295	7.08347	1	0.999977	coding	LjG1.1_chr4	55460298	55789488	329191	+
MSTRG.20357.6	weak gene overlap	MSTRG.20357	MSTRG.20357.6.p1																						TRUE	0.99938	12013	338	0.34295	7.08347	1	0.999977	coding	LjG1.1_chr4	55460298	55789488	329191	+
MSTRG.20357.69	weak gene overlap	MSTRG.20357	MSTRG.20357.69.p2																						FALSE	0.01251	2358	119	0.33351	11.1617	1	0.198762	noncoding	LjG1.1_chr4	55460298	55789488	329191	+
MSTRG.20357.69	weak gene overlap	MSTRG.20357	MSTRG.20357.69.p1																						FALSE	0.14066	2358	119	0.33351	11.1617	1	0.198762	noncoding	LjG1.1_chr4	55460298	55789488	329191	+
MSTRG.20357.7	weak gene overlap	MSTRG.20357	MSTRG.20357.7.p2																						TRUE	0.99215	8015	285	0.33502	8.57006	1	0.998079	coding	LjG1.1_chr4	55460298	55789488	329191	+
MSTRG.20357.7	weak gene overlap	MSTRG.20357	MSTRG.20357.7.p1																						TRUE	0.99966	8015	285	0.33502	8.57006	1	0.998079	coding	LjG1.1_chr4	55460298	55789488	329191	+
MSTRG.20358.2	weak gene overlap	MSTRG.20358	MSTRG.20358.2.p1																						FALSE	0.36834	1415	213	0.45906	9.20494	1	0.998844	coding	LjG1.1_chr4	55477461	55479693	2233	-
MSTRG.20359.1	no gene overlaps	MSTRG.20359																									2423	59	0.34593	11.5935	1	0.0374422	noncoding	LjG1.1_chr4	55480608	55483030	2423	-
MSTRG.2036.1	no gene overlaps	MSTRG.2036	MSTRG.2036.1.p1																						FALSE	0.84912	3552	121	0.33393	11.7059	1	0.174708	noncoding	LjG1.1_chr1	34953439	34971104	17666	+
MSTRG.2036.2	no gene overlaps	MSTRG.2036	MSTRG.2036.2.p1																						FALSE	0.84912	3552	121	0.33393	11.7059	1	0.174708	noncoding	LjG1.1_chr1	34953439	34971104	17666	+
MSTRG.2036.3	no gene overlaps	MSTRG.2036	MSTRG.2036.3.p3																						FALSE	0.84912	10622	121	0.25566	11.7059	1	0.102036	noncoding	LjG1.1_chr1	34953439	34971104	17666	+
MSTRG.2036.3	no gene overlaps	MSTRG.2036	MSTRG.2036.3.p1																						FALSE	0.84912	10622	121	0.25566	11.7059	1	0.102036	noncoding	LjG1.1_chr1	34953439	34971104	17666	+
MSTRG.2036.3	no gene overlaps	MSTRG.2036	MSTRG.2036.3.p2																						FALSE	0.0026	10622	121	0.25566	11.7059	1	0.102036	noncoding	LjG1.1_chr1	34953439	34971104	17666	+
MSTRG.2036.4	no gene overlaps	MSTRG.2036	MSTRG.2036.4.p3																						FALSE	0.84912	10581	121	0.25566	11.7059	1	0.102036	noncoding	LjG1.1_chr1	34953439	34971104	17666	+
MSTRG.2036.4	no gene overlaps	MSTRG.2036	MSTRG.2036.4.p2																						FALSE	0.0026	10581	121	0.25566	11.7059	1	0.102036	noncoding	LjG1.1_chr1	34953439	34971104	17666	+
MSTRG.2036.4	no gene overlaps	MSTRG.2036	MSTRG.2036.4.p1																						FALSE	0.84912	10581	121	0.25566	11.7059	1	0.102036	noncoding	LjG1.1_chr1	34953439	34971104	17666	+
MSTRG.2036.5	no gene overlaps	MSTRG.2036	MSTRG.2036.5.p2																						FALSE	0.0026	7506	121	0.25841	11.7059	1	0.101249	noncoding	LjG1.1_chr1	34953439	34971104	17666	+
MSTRG.2036.5	no gene overlaps	MSTRG.2036	MSTRG.2036.5.p1																						FALSE	0.84912	7506	121	0.25841	11.7059	1	0.101249	noncoding	LjG1.1_chr1	34953439	34971104	17666	+
MSTRG.2036.6	no gene overlaps	MSTRG.2036	MSTRG.2036.6.p2																						FALSE	0.00271	13788	121	0.25841	11.7059	1	0.101249	noncoding	LjG1.1_chr1	34953439	34971104	17666	+
MSTRG.2036.6	no gene overlaps	MSTRG.2036	MSTRG.2036.6.p1																						FALSE	0.0026	13788	121	0.25841	11.7059	1	0.101249	noncoding	LjG1.1_chr1	34953439	34971104	17666	+
MSTRG.2036.6	no gene overlaps	MSTRG.2036	MSTRG.2036.6.p3																						FALSE	0.84912	13788	121	0.25841	11.7059	1	0.101249	noncoding	LjG1.1_chr1	34953439	34971104	17666	+
MSTRG.20360.1	weak gene overlap	MSTRG.20360	MSTRG.20360.1.p1																						FALSE	0.81021	3574	124	0.36604	6.02638	1	0.631176	coding	LjG1.1_chr4	55533455	55537110	3656	-
MSTRG.20360.2	weak gene overlap	MSTRG.20360	MSTRG.20360.2.p1																						TRUE	0.91212	2905	145	0.36507	7.83048	1	0.725441	coding	LjG1.1_chr4	55533455	55537110	3656	-
MSTRG.20361.1	no gene overlaps	MSTRG.20361	MSTRG.20361.1.p1																						FALSE	0.89916	10354	135	0.2831	5.80425	1	0.563357	coding	LjG1.1_chr4	55544323	56512954	968632	-
MSTRG.20361.10	no gene overlaps	MSTRG.20361	MSTRG.20361.10.p1																						FALSE	0.09287	11118	108	0.25564	10.7376	1	0.0944312	noncoding	LjG1.1_chr4	55544323	56512954	968632	-
MSTRG.20361.11	weak gene overlap	MSTRG.20361	MSTRG.20361.11.p5																						TRUE	0.99231	24424	360	0.32205	5.87945	1	0.999996	coding	LjG1.1_chr4	55544323	56512954	968632	-
MSTRG.20361.11	weak gene overlap	MSTRG.20361	MSTRG.20361.11.p8																						FALSE	0.09287	24424	360	0.32205	5.87945	1	0.999996	coding	LjG1.1_chr4	55544323	56512954	968632	-
MSTRG.20361.11	weak gene overlap	MSTRG.20361	MSTRG.20361.11.p2																						TRUE	0.99754	24424	360	0.32205	5.87945	1	0.999996	coding	LjG1.1_chr4	55544323	56512954	968632	-
MSTRG.20361.11	weak gene overlap	MSTRG.20361	MSTRG.20361.11.p1																						TRUE	0.98699	24424	360	0.32205	5.87945	1	0.999996	coding	LjG1.1_chr4	55544323	56512954	968632	-
MSTRG.20361.11	weak gene overlap	MSTRG.20361	MSTRG.20361.11.p6																						TRUE	0.97693	24424	360	0.32205	5.87945	1	0.999996	coding	LjG1.1_chr4	55544323	56512954	968632	-
MSTRG.20361.11	weak gene overlap	MSTRG.20361	MSTRG.20361.11.p4																						TRUE	0.95614	24424	360	0.32205	5.87945	1	0.999996	coding	LjG1.1_chr4	55544323	56512954	968632	-
MSTRG.20361.11	weak gene overlap	MSTRG.20361	MSTRG.20361.11.p3																						TRUE	0.99927	24424	360	0.32205	5.87945	1	0.999996	coding	LjG1.1_chr4	55544323	56512954	968632	-
MSTRG.20361.11	weak gene overlap	MSTRG.20361	MSTRG.20361.11.p7																						FALSE	0.00439	24424	360	0.32205	5.87945	1	0.999996	coding	LjG1.1_chr4	55544323	56512954	968632	-
MSTRG.20361.113	weak gene overlap	MSTRG.20361	MSTRG.20361.113.p3																						TRUE	0.90239	5481	346	0.36833	8.71221	1	0.999975	coding	LjG1.1_chr4	55544323	56512954	968632	-
MSTRG.20361.113	weak gene overlap	MSTRG.20361	MSTRG.20361.113.p1																						TRUE	0.95662	5481	346	0.36833	8.71221	1	0.999975	coding	LjG1.1_chr4	55544323	56512954	968632	-
MSTRG.20361.113	weak gene overlap	MSTRG.20361	MSTRG.20361.113.p2																						TRUE	0.99263	5481	346	0.36833	8.71221	1	0.999975	coding	LjG1.1_chr4	55544323	56512954	968632	-
MSTRG.20361.113	weak gene overlap	MSTRG.20361	MSTRG.20361.113.p4																						TRUE	0.98796	5481	346	0.36833	8.71221	1	0.999975	coding	LjG1.1_chr4	55544323	56512954	968632	-
MSTRG.20361.113	weak gene overlap	MSTRG.20361	MSTRG.20361.113.p5																						FALSE	0.26221	5481	346	0.36833	8.71221	1	0.999975	coding	LjG1.1_chr4	55544323	56512954	968632	-
MSTRG.20361.113	weak gene overlap	MSTRG.20361	MSTRG.20361.113.p6																						TRUE	0.99987	5481	346	0.36833	8.71221	1	0.999975	coding	LjG1.1_chr4	55544323	56512954	968632	-
MSTRG.20361.12	no gene overlaps	MSTRG.20361	MSTRG.20361.12.p2																						FALSE	0.00477	9126	108	0.25564	10.7376	1	0.0944312	noncoding	LjG1.1_chr4	55544323	56512954	968632	-
MSTRG.20361.12	no gene overlaps	MSTRG.20361	MSTRG.20361.12.p1																						FALSE	0.09287	9126	108	0.25564	10.7376	1	0.0944312	noncoding	LjG1.1_chr4	55544323	56512954	968632	-
MSTRG.20361.13	multi-gene overlap	MSTRG.20361	MSTRG.20361.13.p5																						TRUE	0.95614	47471	360	0.2831	5.87945	1	0.999972	coding	LjG1.1_chr4	55544323	56512954	968632	-
MSTRG.20361.13	multi-gene overlap	MSTRG.20361	MSTRG.20361.13.p7																						TRUE	0.95662	47471	360	0.2831	5.87945	1	0.999972	coding	LjG1.1_chr4	55544323	56512954	968632	-
MSTRG.20361.13	multi-gene overlap	MSTRG.20361	MSTRG.20361.13.p16																						TRUE	0.98796	47471	360	0.2831	5.87945	1	0.999972	coding	LjG1.1_chr4	55544323	56512954	968632	-
MSTRG.20361.13	multi-gene overlap	MSTRG.20361	MSTRG.20361.13.p12																						TRUE	0.97693	47471	360	0.2831	5.87945	1	0.999972	coding	LjG1.1_chr4	55544323	56512954	968632	-
MSTRG.20361.13	multi-gene overlap	MSTRG.20361	MSTRG.20361.13.p15																						FALSE	0.00477	47471	360	0.2831	5.87945	1	0.999972	coding	LjG1.1_chr4	55544323	56512954	968632	-
MSTRG.20361.13	multi-gene overlap	MSTRG.20361	MSTRG.20361.13.p9																						TRUE	0.90239	47471	360	0.2831	5.87945	1	0.999972	coding	LjG1.1_chr4	55544323	56512954	968632	-
MSTRG.20361.13	multi-gene overlap	MSTRG.20361	MSTRG.20361.13.p18																						TRUE	0.99464	47471	360	0.2831	5.87945	1	0.999972	coding	LjG1.1_chr4	55544323	56512954	968632	-
MSTRG.20361.13	multi-gene overlap	MSTRG.20361	MSTRG.20361.13.p19																						TRUE	0.98699	47471	360	0.2831	5.87945	1	0.999972	coding	LjG1.1_chr4	55544323	56512954	968632	-
MSTRG.20361.13	multi-gene overlap	MSTRG.20361	MSTRG.20361.13.p14																						FALSE	0.09287	47471	360	0.2831	5.87945	1	0.999972	coding	LjG1.1_chr4	55544323	56512954	968632	-
MSTRG.20361.13	multi-gene overlap	MSTRG.20361	MSTRG.20361.13.p11																						FALSE	0.0069	47471	360	0.2831	5.87945	1	0.999972	coding	LjG1.1_chr4	55544323	56512954	968632	-
MSTRG.20361.13	multi-gene overlap	MSTRG.20361	MSTRG.20361.13.p10																						FALSE	0.17361	47471	360	0.2831	5.87945	1	0.999972	coding	LjG1.1_chr4	55544323	56512954	968632	-
MSTRG.20361.13	multi-gene overlap	MSTRG.20361	MSTRG.20361.13.p2																						TRUE	0.99987	47471	360	0.2831	5.87945	1	0.999972	coding	LjG1.1_chr4	55544323	56512954	968632	-
MSTRG.20361.13	multi-gene overlap	MSTRG.20361	MSTRG.20361.13.p1																						FALSE	0.00081	47471	360	0.2831	5.87945	1	0.999972	coding	LjG1.1_chr4	55544323	56512954	968632	-
MSTRG.20361.13	multi-gene overlap	MSTRG.20361	MSTRG.20361.13.p20																						TRUE	0.99754	47471	360	0.2831	5.87945	1	0.999972	coding	LjG1.1_chr4	55544323	56512954	968632	-
MSTRG.20361.13	multi-gene overlap	MSTRG.20361	MSTRG.20361.13.p8																						TRUE	0.99251	47471	360	0.2831	5.87945	1	0.999972	coding	LjG1.1_chr4	55544323	56512954	968632	-
MSTRG.20361.13	multi-gene overlap	MSTRG.20361	MSTRG.20361.13.p4																						TRUE	0.99927	47471	360	0.2831	5.87945	1	0.999972	coding	LjG1.1_chr4	55544323	56512954	968632	-
MSTRG.20361.13	multi-gene overlap	MSTRG.20361	MSTRG.20361.13.p17																						FALSE	0.5911	47471	360	0.2831	5.87945	1	0.999972	coding	LjG1.1_chr4	55544323	56512954	968632	-
MSTRG.20361.13	multi-gene overlap	MSTRG.20361	MSTRG.20361.13.p3																						TRUE	0.98034	47471	360	0.2831	5.87945	1	0.999972	coding	LjG1.1_chr4	55544323	56512954	968632	-
MSTRG.20361.13	multi-gene overlap	MSTRG.20361	MSTRG.20361.13.p6																						TRUE	0.99231	47471	360	0.2831	5.87945	1	0.999972	coding	LjG1.1_chr4	55544323	56512954	968632	-
MSTRG.20361.13	multi-gene overlap	MSTRG.20361	MSTRG.20361.13.p13																						FALSE	0.00439	47471	360	0.2831	5.87945	1	0.999972	coding	LjG1.1_chr4	55544323	56512954	968632	-
MSTRG.20361.14	no gene overlaps	MSTRG.20361	MSTRG.20361.14.p1																						FALSE	0.09287	8403	108	0.28919	10.7376	1	0.103551	noncoding	LjG1.1_chr4	55544323	56512954	968632	-
MSTRG.20361.144	weak gene overlap	MSTRG.20361	MSTRG.20361.144.p1																						FALSE	0.00081	4598	323	0.40383	8.204	1	0.999991	coding	LjG1.1_chr4	55544323	56512954	968632	-
MSTRG.20361.144	weak gene overlap	MSTRG.20361	MSTRG.20361.144.p3																						TRUE	0.99097	4598	323	0.40383	8.204	1	0.999991	coding	LjG1.1_chr4	55544323	56512954	968632	-
MSTRG.20361.144	weak gene overlap	MSTRG.20361	MSTRG.20361.144.p4																						TRUE	0.99987	4598	323	0.40383	8.204	1	0.999991	coding	LjG1.1_chr4	55544323	56512954	968632	-
MSTRG.20361.144	weak gene overlap	MSTRG.20361	MSTRG.20361.144.p5																						TRUE	0.98796	4598	323	0.40383	8.204	1	0.999991	coding	LjG1.1_chr4	55544323	56512954	968632	-
MSTRG.20361.144	weak gene overlap	MSTRG.20361	MSTRG.20361.144.p2																						TRUE	0.95662	4598	323	0.40383	8.204	1	0.999991	coding	LjG1.1_chr4	55544323	56512954	968632	-
MSTRG.20361.145	weak gene overlap	MSTRG.20361	MSTRG.20361.145.p4																						TRUE	0.98796	4419	346	0.34692	8.71221	1	0.999919	coding	LjG1.1_chr4	55544323	56512954	968632	-
MSTRG.20361.145	weak gene overlap	MSTRG.20361	MSTRG.20361.145.p2																						TRUE	0.95662	4419	346	0.34692	8.71221	1	0.999919	coding	LjG1.1_chr4	55544323	56512954	968632	-
MSTRG.20361.145	weak gene overlap	MSTRG.20361	MSTRG.20361.145.p1																						FALSE	0.00081	4419	346	0.34692	8.71221	1	0.999919	coding	LjG1.1_chr4	55544323	56512954	968632	-
MSTRG.20361.145	weak gene overlap	MSTRG.20361	MSTRG.20361.145.p3																						TRUE	0.99263	4419	346	0.34692	8.71221	1	0.999919	coding	LjG1.1_chr4	55544323	56512954	968632	-
MSTRG.20361.146	weak gene overlap	MSTRG.20361	MSTRG.20361.146.p2																						TRUE	0.99987	4248	348	0.37646	8.49746	1	0.999988	coding	LjG1.1_chr4	55544323	56512954	968632	-
MSTRG.20361.146	weak gene overlap	MSTRG.20361	MSTRG.20361.146.p3																						TRUE	0.95662	4248	348	0.37646	8.49746	1	0.999988	coding	LjG1.1_chr4	55544323	56512954	968632	-
MSTRG.20361.146	weak gene overlap	MSTRG.20361	MSTRG.20361.146.p1																						FALSE	0.00081	4248	348	0.37646	8.49746	1	0.999988	coding	LjG1.1_chr4	55544323	56512954	968632	-
MSTRG.20361.146	weak gene overlap	MSTRG.20361	MSTRG.20361.146.p4																						TRUE	0.99317	4248	348	0.37646	8.49746	1	0.999988	coding	LjG1.1_chr4	55544323	56512954	968632	-
MSTRG.20361.146	weak gene overlap	MSTRG.20361	MSTRG.20361.146.p5																						TRUE	0.98796	4248	348	0.37646	8.49746	1	0.999988	coding	LjG1.1_chr4	55544323	56512954	968632	-
MSTRG.20361.147	weak gene overlap	MSTRG.20361	MSTRG.20361.147.p2																						TRUE	0.95662	4384	333	0.36277	8.73123	1	0.999937	coding	LjG1.1_chr4	55544323	56512954	968632	-
MSTRG.20361.147	weak gene overlap	MSTRG.20361	MSTRG.20361.147.p1																						FALSE	0.00081	4384	333	0.36277	8.73123	1	0.999937	coding	LjG1.1_chr4	55544323	56512954	968632	-
MSTRG.20361.147	weak gene overlap	MSTRG.20361	MSTRG.20361.147.p3																						TRUE	0.99055	4384	333	0.36277	8.73123	1	0.999937	coding	LjG1.1_chr4	55544323	56512954	968632	-
MSTRG.20361.147	weak gene overlap	MSTRG.20361	MSTRG.20361.147.p4																						TRUE	0.98796	4384	333	0.36277	8.73123	1	0.999937	coding	LjG1.1_chr4	55544323	56512954	968632	-
MSTRG.20361.148	weak gene overlap	MSTRG.20361	MSTRG.20361.148.p5																						FALSE	0.26221	7710	322	0.38859	8.52125	1	0.999975	coding	LjG1.1_chr4	55544323	56512954	968632	-
MSTRG.20361.148	weak gene overlap	MSTRG.20361	MSTRG.20361.148.p2																						TRUE	0.98982	7710	322	0.38859	8.52125	1	0.999975	coding	LjG1.1_chr4	55544323	56512954	968632	-
MSTRG.20361.148	weak gene overlap	MSTRG.20361	MSTRG.20361.148.p4																						TRUE	0.98796	7710	322	0.38859	8.52125	1	0.999975	coding	LjG1.1_chr4	55544323	56512954	968632	-
MSTRG.20361.148	weak gene overlap	MSTRG.20361	MSTRG.20361.148.p3																						TRUE	0.99987	7710	322	0.38859	8.52125	1	0.999975	coding	LjG1.1_chr4	55544323	56512954	968632	-
MSTRG.20361.148	weak gene overlap	MSTRG.20361	MSTRG.20361.148.p1																						TRUE	0.95662	7710	322	0.38859	8.52125	1	0.999975	coding	LjG1.1_chr4	55544323	56512954	968632	-
MSTRG.20361.149	weak gene overlap	MSTRG.20361	MSTRG.20361.149.p5																						TRUE	0.98796	4506	346	0.385	8.71221	1	0.99999	coding	LjG1.1_chr4	55544323	56512954	968632	-
MSTRG.20361.149	weak gene overlap	MSTRG.20361	MSTRG.20361.149.p1																						FALSE	0.00081	4506	346	0.385	8.71221	1	0.99999	coding	LjG1.1_chr4	55544323	56512954	968632	-
MSTRG.20361.149	weak gene overlap	MSTRG.20361	MSTRG.20361.149.p4																						TRUE	0.99263	4506	346	0.385	8.71221	1	0.99999	coding	LjG1.1_chr4	55544323	56512954	968632	-
MSTRG.20361.149	weak gene overlap	MSTRG.20361	MSTRG.20361.149.p2																						TRUE	0.99982	4506	346	0.385	8.71221	1	0.99999	coding	LjG1.1_chr4	55544323	56512954	968632	-
MSTRG.20361.149	weak gene overlap	MSTRG.20361	MSTRG.20361.149.p3																						TRUE	0.95662	4506	346	0.385	8.71221	1	0.99999	coding	LjG1.1_chr4	55544323	56512954	968632	-
MSTRG.20361.15	no gene overlaps	MSTRG.20361	MSTRG.20361.15.p2																						FALSE	0.00477	8765	108	0.25564	10.7376	1	0.0944312	noncoding	LjG1.1_chr4	55544323	56512954	968632	-
MSTRG.20361.15	no gene overlaps	MSTRG.20361	MSTRG.20361.15.p1																						FALSE	0.09287	8765	108	0.25564	10.7376	1	0.0944312	noncoding	LjG1.1_chr4	55544323	56512954	968632	-
MSTRG.20361.150	weak gene overlap	MSTRG.20361	MSTRG.20361.150.p4																						TRUE	0.98796	4228	322	0.44718	8.52125	1	0.999998	coding	LjG1.1_chr4	55544323	56512954	968632	-
MSTRG.20361.150	weak gene overlap	MSTRG.20361	MSTRG.20361.150.p3																						TRUE	0.99987	4228	322	0.44718	8.52125	1	0.999998	coding	LjG1.1_chr4	55544323	56512954	968632	-
MSTRG.20361.150	weak gene overlap	MSTRG.20361	MSTRG.20361.150.p5																						FALSE	0.26221	4228	322	0.44718	8.52125	1	0.999998	coding	LjG1.1_chr4	55544323	56512954	968632	-
MSTRG.20361.150	weak gene overlap	MSTRG.20361	MSTRG.20361.150.p2																						TRUE	0.98982	4228	322	0.44718	8.52125	1	0.999998	coding	LjG1.1_chr4	55544323	56512954	968632	-
MSTRG.20361.150	weak gene overlap	MSTRG.20361	MSTRG.20361.150.p1																						TRUE	0.95662	4228	322	0.44718	8.52125	1	0.999998	coding	LjG1.1_chr4	55544323	56512954	968632	-
MSTRG.20361.151	weak gene overlap	MSTRG.20361	MSTRG.20361.151.p1																						FALSE	0.02254	6244	323	0.3821	8.204	1	0.999976	coding	LjG1.1_chr4	55544323	56512954	968632	-
MSTRG.20361.151	weak gene overlap	MSTRG.20361	MSTRG.20361.151.p2																						TRUE	0.95662	6244	323	0.3821	8.204	1	0.999976	coding	LjG1.1_chr4	55544323	56512954	968632	-
MSTRG.20361.151	weak gene overlap	MSTRG.20361	MSTRG.20361.151.p4																						TRUE	0.99982	6244	323	0.3821	8.204	1	0.999976	coding	LjG1.1_chr4	55544323	56512954	968632	-
MSTRG.20361.151	weak gene overlap	MSTRG.20361	MSTRG.20361.151.p3																						TRUE	0.99097	6244	323	0.3821	8.204	1	0.999976	coding	LjG1.1_chr4	55544323	56512954	968632	-
MSTRG.20361.16	no gene overlaps	MSTRG.20361	MSTRG.20361.16.p1																						FALSE	0.09287	6522	108	0.31488	10.7376	1	0.130551	noncoding	LjG1.1_chr4	55544323	56512954	968632	-
MSTRG.20361.17	weak gene overlap	MSTRG.20361	MSTRG.20361.17.p2																						FALSE	0.00439	17145	360	0.2895	5.87945	1	0.999979	coding	LjG1.1_chr4	55544323	56512954	968632	-
MSTRG.20361.17	weak gene overlap	MSTRG.20361	MSTRG.20361.17.p3																						FALSE	0.09287	17145	360	0.2895	5.87945	1	0.999979	coding	LjG1.1_chr4	55544323	56512954	968632	-
MSTRG.20361.17	weak gene overlap	MSTRG.20361	MSTRG.20361.17.p1																						TRUE	0.99231	17145	360	0.2895	5.87945	1	0.999979	coding	LjG1.1_chr4	55544323	56512954	968632	-
MSTRG.20361.18	multi-gene overlap	MSTRG.20361	MSTRG.20361.18.p10																						TRUE	0.9532	51090	360	0.2831	5.87945	1	0.999972	coding	LjG1.1_chr4	55544323	56512954	968632	-
MSTRG.20361.18	multi-gene overlap	MSTRG.20361	MSTRG.20361.18.p8																						TRUE	0.95662	51090	360	0.2831	5.87945	1	0.999972	coding	LjG1.1_chr4	55544323	56512954	968632	-
MSTRG.20361.18	multi-gene overlap	MSTRG.20361	MSTRG.20361.18.p11																						FALSE	0.5911	51090	360	0.2831	5.87945	1	0.999972	coding	LjG1.1_chr4	55544323	56512954	968632	-
MSTRG.20361.18	multi-gene overlap	MSTRG.20361	MSTRG.20361.18.p6																						FALSE	0.00439	51090	360	0.2831	5.87945	1	0.999972	coding	LjG1.1_chr4	55544323	56512954	968632	-
MSTRG.20361.18	multi-gene overlap	MSTRG.20361	MSTRG.20361.18.p12																						FALSE	0.88066	51090	360	0.2831	5.87945	1	0.999972	coding	LjG1.1_chr4	55544323	56512954	968632	-
MSTRG.20361.18	multi-gene overlap	MSTRG.20361	MSTRG.20361.18.p17																						TRUE	0.99927	51090	360	0.2831	5.87945	1	0.999972	coding	LjG1.1_chr4	55544323	56512954	968632	-
MSTRG.20361.18	multi-gene overlap	MSTRG.20361	MSTRG.20361.18.p19																						TRUE	0.99231	51090	360	0.2831	5.87945	1	0.999972	coding	LjG1.1_chr4	55544323	56512954	968632	-
MSTRG.20361.18	multi-gene overlap	MSTRG.20361	MSTRG.20361.18.p18																						TRUE	0.95614	51090	360	0.2831	5.87945	1	0.999972	coding	LjG1.1_chr4	55544323	56512954	968632	-
MSTRG.20361.18	multi-gene overlap	MSTRG.20361	MSTRG.20361.18.p14																						TRUE	0.99754	51090	360	0.2831	5.87945	1	0.999972	coding	LjG1.1_chr4	55544323	56512954	968632	-
MSTRG.20361.18	multi-gene overlap	MSTRG.20361	MSTRG.20361.18.p5																						TRUE	0.97693	51090	360	0.2831	5.87945	1	0.999972	coding	LjG1.1_chr4	55544323	56512954	968632	-
MSTRG.20361.18	multi-gene overlap	MSTRG.20361	MSTRG.20361.18.p15																						TRUE	0.98796	51090	360	0.2831	5.87945	1	0.999972	coding	LjG1.1_chr4	55544323	56512954	968632	-
MSTRG.20361.18	multi-gene overlap	MSTRG.20361	MSTRG.20361.18.p7																						FALSE	0.09287	51090	360	0.2831	5.87945	1	0.999972	coding	LjG1.1_chr4	55544323	56512954	968632	-
MSTRG.20361.18	multi-gene overlap	MSTRG.20361	MSTRG.20361.18.p1																						FALSE	0.00081	51090	360	0.2831	5.87945	1	0.999972	coding	LjG1.1_chr4	55544323	56512954	968632	-
MSTRG.20361.18	multi-gene overlap	MSTRG.20361	MSTRG.20361.18.p9																						TRUE	0.99263	51090	360	0.2831	5.87945	1	0.999972	coding	LjG1.1_chr4	55544323	56512954	968632	-
MSTRG.20361.18	multi-gene overlap	MSTRG.20361	MSTRG.20361.18.p13																						TRUE	0.98699	51090	360	0.2831	5.87945	1	0.999972	coding	LjG1.1_chr4	55544323	56512954	968632	-
MSTRG.20361.18	multi-gene overlap	MSTRG.20361	MSTRG.20361.18.p2																						TRUE	0.99982	51090	360	0.2831	5.87945	1	0.999972	coding	LjG1.1_chr4	55544323	56512954	968632	-
MSTRG.20361.18	multi-gene overlap	MSTRG.20361	MSTRG.20361.18.p4																						FALSE	0.0069	51090	360	0.2831	5.87945	1	0.999972	coding	LjG1.1_chr4	55544323	56512954	968632	-
MSTRG.20361.18	multi-gene overlap	MSTRG.20361	MSTRG.20361.18.p3																						FALSE	0.17361	51090	360	0.2831	5.87945	1	0.999972	coding	LjG1.1_chr4	55544323	56512954	968632	-
MSTRG.20361.18	multi-gene overlap	MSTRG.20361	MSTRG.20361.18.p16																						TRUE	0.98034	51090	360	0.2831	5.87945	1	0.999972	coding	LjG1.1_chr4	55544323	56512954	968632	-
MSTRG.20361.19	no gene overlaps	MSTRG.20361	MSTRG.20361.19.p1																						FALSE	0.09287	8146	108	0.27818	10.7376	1	0.0971679	noncoding	LjG1.1_chr4	55544323	56512954	968632	-
MSTRG.20361.2	no gene overlaps	MSTRG.20361	MSTRG.20361.2.p1																						FALSE	0.89916	7566	135	0.34665	5.80425	1	0.722799	coding	LjG1.1_chr4	55544323	56512954	968632	-
MSTRG.20361.20	weak gene overlap	MSTRG.20361	MSTRG.20361.20.p4																						FALSE	0.09287	19485	360	0.32205	5.87945	1	0.999996	coding	LjG1.1_chr4	55544323	56512954	968632	-
MSTRG.20361.20	weak gene overlap	MSTRG.20361	MSTRG.20361.20.p1																						FALSE	0.00192	19485	360	0.32205	5.87945	1	0.999996	coding	LjG1.1_chr4	55544323	56512954	968632	-
MSTRG.20361.20	weak gene overlap	MSTRG.20361	MSTRG.20361.20.p2																						TRUE	0.99231	19485	360	0.32205	5.87945	1	0.999996	coding	LjG1.1_chr4	55544323	56512954	968632	-
MSTRG.20361.20	weak gene overlap	MSTRG.20361	MSTRG.20361.20.p3																						FALSE	0.00439	19485	360	0.32205	5.87945	1	0.999996	coding	LjG1.1_chr4	55544323	56512954	968632	-
MSTRG.20361.21	weak gene overlap	MSTRG.20361	MSTRG.20361.21.p6																						TRUE	0.99927	24319	360	0.32205	5.87945	1	0.999996	coding	LjG1.1_chr4	55544323	56512954	968632	-
MSTRG.20361.21	weak gene overlap	MSTRG.20361	MSTRG.20361.21.p8																						TRUE	0.99231	24319	360	0.32205	5.87945	1	0.999996	coding	LjG1.1_chr4	55544323	56512954	968632	-
MSTRG.20361.21	weak gene overlap	MSTRG.20361	MSTRG.20361.21.p7																						TRUE	0.95614	24319	360	0.32205	5.87945	1	0.999996	coding	LjG1.1_chr4	55544323	56512954	968632	-
MSTRG.20361.21	weak gene overlap	MSTRG.20361	MSTRG.20361.21.p2																						FALSE	0.00439	24319	360	0.32205	5.87945	1	0.999996	coding	LjG1.1_chr4	55544323	56512954	968632	-
MSTRG.20361.21	weak gene overlap	MSTRG.20361	MSTRG.20361.21.p3																						FALSE	0.09287	24319	360	0.32205	5.87945	1	0.999996	coding	LjG1.1_chr4	55544323	56512954	968632	-
MSTRG.20361.21	weak gene overlap	MSTRG.20361	MSTRG.20361.21.p4																						TRUE	0.98699	24319	360	0.32205	5.87945	1	0.999996	coding	LjG1.1_chr4	55544323	56512954	968632	-
MSTRG.20361.21	weak gene overlap	MSTRG.20361	MSTRG.20361.21.p1																						TRUE	0.97693	24319	360	0.32205	5.87945	1	0.999996	coding	LjG1.1_chr4	55544323	56512954	968632	-
MSTRG.20361.21	weak gene overlap	MSTRG.20361	MSTRG.20361.21.p5																						TRUE	0.99754	24319	360	0.32205	5.87945	1	0.999996	coding	LjG1.1_chr4	55544323	56512954	968632	-
MSTRG.20361.22	no gene overlaps	MSTRG.20361	MSTRG.20361.22.p1																						FALSE	0.09287	5723	108	0.31645	10.7376	1	0.132772	noncoding	LjG1.1_chr4	55544323	56512954	968632	-
MSTRG.20361.23	no gene overlaps	MSTRG.20361	MSTRG.20361.23.p1																						FALSE	0.09287	6562	108	0.3062	10.7376	1	0.11949	noncoding	LjG1.1_chr4	55544323	56512954	968632	-
MSTRG.20361.233	multi-gene overlap	MSTRG.20361	MSTRG.20361.233.p13																						FALSE	0.00385	44443	471	0.32727	8.71704	1	0.999999	coding	LjG1.1_chr4	55544323	56512954	968632	-
MSTRG.20361.233	multi-gene overlap	MSTRG.20361	MSTRG.20361.233.p11																						FALSE	0.14819	44443	471	0.32727	8.71704	1	0.999999	coding	LjG1.1_chr4	55544323	56512954	968632	-
MSTRG.20361.233	multi-gene overlap	MSTRG.20361	MSTRG.20361.233.p2																						TRUE	0.99948	44443	471	0.32727	8.71704	1	0.999999	coding	LjG1.1_chr4	55544323	56512954	968632	-
MSTRG.20361.233	multi-gene overlap	MSTRG.20361	MSTRG.20361.233.p4																						FALSE	0.00601	44443	471	0.32727	8.71704	1	0.999999	coding	LjG1.1_chr4	55544323	56512954	968632	-
MSTRG.20361.233	multi-gene overlap	MSTRG.20361	MSTRG.20361.233.p8																						TRUE	0.99615	44443	471	0.32727	8.71704	1	0.999999	coding	LjG1.1_chr4	55544323	56512954	968632	-
MSTRG.20361.233	multi-gene overlap	MSTRG.20361	MSTRG.20361.233.p12																						FALSE	0.00137	44443	471	0.32727	8.71704	1	0.999999	coding	LjG1.1_chr4	55544323	56512954	968632	-
MSTRG.20361.233	multi-gene overlap	MSTRG.20361	MSTRG.20361.233.p3																						TRUE	0.97404	44443	471	0.32727	8.71704	1	0.999999	coding	LjG1.1_chr4	55544323	56512954	968632	-
MSTRG.20361.233	multi-gene overlap	MSTRG.20361	MSTRG.20361.233.p15																						TRUE	0.99818	44443	471	0.32727	8.71704	1	0.999999	coding	LjG1.1_chr4	55544323	56512954	968632	-
MSTRG.20361.233	multi-gene overlap	MSTRG.20361	MSTRG.20361.233.p6																						TRUE	0.99577	44443	471	0.32727	8.71704	1	0.999999	coding	LjG1.1_chr4	55544323	56512954	968632	-
MSTRG.20361.233	multi-gene overlap	MSTRG.20361	MSTRG.20361.233.p14																						FALSE	0.64259	44443	471	0.32727	8.71704	1	0.999999	coding	LjG1.1_chr4	55544323	56512954	968632	-
MSTRG.20361.233	multi-gene overlap	MSTRG.20361	MSTRG.20361.233.p1																						TRUE	0.9995	44443	471	0.32727	8.71704	1	0.999999	coding	LjG1.1_chr4	55544323	56512954	968632	-
MSTRG.20361.233	multi-gene overlap	MSTRG.20361	MSTRG.20361.233.p10																						TRUE	0.98817	44443	471	0.32727	8.71704	1	0.999999	coding	LjG1.1_chr4	55544323	56512954	968632	-
MSTRG.20361.233	multi-gene overlap	MSTRG.20361	MSTRG.20361.233.p5																						TRUE	0.97899	44443	471	0.32727	8.71704	1	0.999999	coding	LjG1.1_chr4	55544323	56512954	968632	-
MSTRG.20361.233	multi-gene overlap	MSTRG.20361	MSTRG.20361.233.p7																						FALSE	0.01443	44443	471	0.32727	8.71704	1	0.999999	coding	LjG1.1_chr4	55544323	56512954	968632	-
MSTRG.20361.233	multi-gene overlap	MSTRG.20361	MSTRG.20361.233.p9																						TRUE	0.99751	44443	471	0.32727	8.71704	1	0.999999	coding	LjG1.1_chr4	55544323	56512954	968632	-
MSTRG.20361.234	multi-gene overlap	MSTRG.20361	MSTRG.20361.234.p11																						FALSE	0.01443	44444	471	0.29857	8.71704	1	0.999986	coding	LjG1.1_chr4	55544323	56512954	968632	-
MSTRG.20361.234	multi-gene overlap	MSTRG.20361	MSTRG.20361.234.p2																						TRUE	0.99948	44444	471	0.29857	8.71704	1	0.999986	coding	LjG1.1_chr4	55544323	56512954	968632	-
MSTRG.20361.234	multi-gene overlap	MSTRG.20361	MSTRG.20361.234.p4																						FALSE	0.00385	44444	471	0.29857	8.71704	1	0.999986	coding	LjG1.1_chr4	55544323	56512954	968632	-
MSTRG.20361.234	multi-gene overlap	MSTRG.20361	MSTRG.20361.234.p12																						TRUE	0.99615	44444	471	0.29857	8.71704	1	0.999986	coding	LjG1.1_chr4	55544323	56512954	968632	-
MSTRG.20361.234	multi-gene overlap	MSTRG.20361	MSTRG.20361.234.p7																						TRUE	0.97404	44444	471	0.29857	8.71704	1	0.999986	coding	LjG1.1_chr4	55544323	56512954	968632	-
MSTRG.20361.234	multi-gene overlap	MSTRG.20361	MSTRG.20361.234.p5																						FALSE	0.64259	44444	471	0.29857	8.71704	1	0.999986	coding	LjG1.1_chr4	55544323	56512954	968632	-
MSTRG.20361.234	multi-gene overlap	MSTRG.20361	MSTRG.20361.234.p15																						FALSE	0.14819	44444	471	0.29857	8.71704	1	0.999986	coding	LjG1.1_chr4	55544323	56512954	968632	-
MSTRG.20361.234	multi-gene overlap	MSTRG.20361	MSTRG.20361.234.p8																						FALSE	0.00601	44444	471	0.29857	8.71704	1	0.999986	coding	LjG1.1_chr4	55544323	56512954	968632	-
MSTRG.20361.234	multi-gene overlap	MSTRG.20361	MSTRG.20361.234.p10																						TRUE	0.99577	44444	471	0.29857	8.71704	1	0.999986	coding	LjG1.1_chr4	55544323	56512954	968632	-
MSTRG.20361.234	multi-gene overlap	MSTRG.20361	MSTRG.20361.234.p9																						TRUE	0.97899	44444	471	0.29857	8.71704	1	0.999986	coding	LjG1.1_chr4	55544323	56512954	968632	-
MSTRG.20361.234	multi-gene overlap	MSTRG.20361	MSTRG.20361.234.p1																						TRUE	0.9995	44444	471	0.29857	8.71704	1	0.999986	coding	LjG1.1_chr4	55544323	56512954	968632	-
MSTRG.20361.234	multi-gene overlap	MSTRG.20361	MSTRG.20361.234.p6																						TRUE	0.99818	44444	471	0.29857	8.71704	1	0.999986	coding	LjG1.1_chr4	55544323	56512954	968632	-
MSTRG.20361.234	multi-gene overlap	MSTRG.20361	MSTRG.20361.234.p3																						FALSE	0.00137	44444	471	0.29857	8.71704	1	0.999986	coding	LjG1.1_chr4	55544323	56512954	968632	-
MSTRG.20361.234	multi-gene overlap	MSTRG.20361	MSTRG.20361.234.p14																						TRUE	0.98817	44444	471	0.29857	8.71704	1	0.999986	coding	LjG1.1_chr4	55544323	56512954	968632	-
MSTRG.20361.234	multi-gene overlap	MSTRG.20361	MSTRG.20361.234.p13																						TRUE	0.99751	44444	471	0.29857	8.71704	1	0.999986	coding	LjG1.1_chr4	55544323	56512954	968632	-
MSTRG.20361.235	multi-gene overlap	MSTRG.20361	MSTRG.20361.235.p15																						FALSE	0.02013	64898	668	0.29772	8.66947	1	1	coding	LjG1.1_chr4	55544323	56512954	968632	-
MSTRG.20361.235	multi-gene overlap	MSTRG.20361	MSTRG.20361.235.p13																						TRUE	0.99696	64898	668	0.29772	8.66947	1	1	coding	LjG1.1_chr4	55544323	56512954	968632	-
MSTRG.20361.235	multi-gene overlap	MSTRG.20361	MSTRG.20361.235.p18																						TRUE	0.99598	64898	668	0.29772	8.66947	1	1	coding	LjG1.1_chr4	55544323	56512954	968632	-
MSTRG.20361.235	multi-gene overlap	MSTRG.20361	MSTRG.20361.235.p20																						TRUE	0.93231	64898	668	0.29772	8.66947	1	1	coding	LjG1.1_chr4	55544323	56512954	968632	-
MSTRG.20361.235	multi-gene overlap	MSTRG.20361	MSTRG.20361.235.p10																						TRUE	0.95762	64898	668	0.29772	8.66947	1	1	coding	LjG1.1_chr4	55544323	56512954	968632	-
MSTRG.20361.235	multi-gene overlap	MSTRG.20361	MSTRG.20361.235.p3																						TRUE	0.93246	64898	668	0.29772	8.66947	1	1	coding	LjG1.1_chr4	55544323	56512954	968632	-
MSTRG.20361.235	multi-gene overlap	MSTRG.20361	MSTRG.20361.235.p4																						FALSE	0.09372	64898	668	0.29772	8.66947	1	1	coding	LjG1.1_chr4	55544323	56512954	968632	-
MSTRG.20361.235	multi-gene overlap	MSTRG.20361	MSTRG.20361.235.p25																						TRUE	0.99969	64898	668	0.29772	8.66947	1	1	coding	LjG1.1_chr4	55544323	56512954	968632	-
MSTRG.20361.235	multi-gene overlap	MSTRG.20361	MSTRG.20361.235.p6																						TRUE	0.9931	64898	668	0.29772	8.66947	1	1	coding	LjG1.1_chr4	55544323	56512954	968632	-
MSTRG.20361.235	multi-gene overlap	MSTRG.20361	MSTRG.20361.235.p16																						FALSE	0.05374	64898	668	0.29772	8.66947	1	1	coding	LjG1.1_chr4	55544323	56512954	968632	-
MSTRG.20361.235	multi-gene overlap	MSTRG.20361	MSTRG.20361.235.p21																						TRUE	0.99754	64898	668	0.29772	8.66947	1	1	coding	LjG1.1_chr4	55544323	56512954	968632	-
MSTRG.20361.235	multi-gene overlap	MSTRG.20361	MSTRG.20361.235.p12																						TRUE	0.94561	64898	668	0.29772	8.66947	1	1	coding	LjG1.1_chr4	55544323	56512954	968632	-
MSTRG.20361.235	multi-gene overlap	MSTRG.20361	MSTRG.20361.235.p19																						FALSE	0.86968	64898	668	0.29772	8.66947	1	1	coding	LjG1.1_chr4	55544323	56512954	968632	-
MSTRG.20361.235	multi-gene overlap	MSTRG.20361	MSTRG.20361.235.p26																						FALSE	0.46013	64898	668	0.29772	8.66947	1	1	coding	LjG1.1_chr4	55544323	56512954	968632	-
MSTRG.20361.235	multi-gene overlap	MSTRG.20361	MSTRG.20361.235.p9																						FALSE	0.00585	64898	668	0.29772	8.66947	1	1	coding	LjG1.1_chr4	55544323	56512954	968632	-
MSTRG.20361.235	multi-gene overlap	MSTRG.20361	MSTRG.20361.235.p7																						FALSE	0.42383	64898	668	0.29772	8.66947	1	1	coding	LjG1.1_chr4	55544323	56512954	968632	-
MSTRG.20361.235	multi-gene overlap	MSTRG.20361	MSTRG.20361.235.p23																						FALSE	0.05992	64898	668	0.29772	8.66947	1	1	coding	LjG1.1_chr4	55544323	56512954	968632	-
MSTRG.20361.235	multi-gene overlap	MSTRG.20361	MSTRG.20361.235.p5																						TRUE	0.99993	64898	668	0.29772	8.66947	1	1	coding	LjG1.1_chr4	55544323	56512954	968632	-
MSTRG.20361.235	multi-gene overlap	MSTRG.20361	MSTRG.20361.235.p24																						FALSE	0.243	64898	668	0.29772	8.66947	1	1	coding	LjG1.1_chr4	55544323	56512954	968632	-
MSTRG.20361.235	multi-gene overlap	MSTRG.20361	MSTRG.20361.235.p8																						FALSE	0.0259	64898	668	0.29772	8.66947	1	1	coding	LjG1.1_chr4	55544323	56512954	968632	-
MSTRG.20361.235	multi-gene overlap	MSTRG.20361	MSTRG.20361.235.p11																						TRUE	0.99863	64898	668	0.29772	8.66947	1	1	coding	LjG1.1_chr4	55544323	56512954	968632	-
MSTRG.20361.235	multi-gene overlap	MSTRG.20361	MSTRG.20361.235.p14																						FALSE	0.00019	64898	668	0.29772	8.66947	1	1	coding	LjG1.1_chr4	55544323	56512954	968632	-
MSTRG.20361.235	multi-gene overlap	MSTRG.20361	MSTRG.20361.235.p27																						TRUE	0.99195	64898	668	0.29772	8.66947	1	1	coding	LjG1.1_chr4	55544323	56512954	968632	-
MSTRG.20361.235	multi-gene overlap	MSTRG.20361	MSTRG.20361.235.p2																						TRUE	0.99952	64898	668	0.29772	8.66947	1	1	coding	LjG1.1_chr4	55544323	56512954	968632	-
MSTRG.20361.235	multi-gene overlap	MSTRG.20361	MSTRG.20361.235.p28																						TRUE	0.9993	64898	668	0.29772	8.66947	1	1	coding	LjG1.1_chr4	55544323	56512954	968632	-
MSTRG.20361.235	multi-gene overlap	MSTRG.20361	MSTRG.20361.235.p17																						TRUE	0.994	64898	668	0.29772	8.66947	1	1	coding	LjG1.1_chr4	55544323	56512954	968632	-
MSTRG.20361.235	multi-gene overlap	MSTRG.20361	MSTRG.20361.235.p22																						TRUE	0.91148	64898	668	0.29772	8.66947	1	1	coding	LjG1.1_chr4	55544323	56512954	968632	-
MSTRG.20361.235	multi-gene overlap	MSTRG.20361	MSTRG.20361.235.p1																						TRUE	0.97769	64898	668	0.29772	8.66947	1	1	coding	LjG1.1_chr4	55544323	56512954	968632	-
MSTRG.20361.236	multi-gene overlap	MSTRG.20361	MSTRG.20361.236.p26																						TRUE	0.99969	70445	668	0.29772	8.66947	1	1	coding	LjG1.1_chr4	55544323	56512954	968632	-
MSTRG.20361.236	multi-gene overlap	MSTRG.20361	MSTRG.20361.236.p29																						TRUE	0.9993	70445	668	0.29772	8.66947	1	1	coding	LjG1.1_chr4	55544323	56512954	968632	-
MSTRG.20361.236	multi-gene overlap	MSTRG.20361	MSTRG.20361.236.p27																						FALSE	0.46013	70445	668	0.29772	8.66947	1	1	coding	LjG1.1_chr4	55544323	56512954	968632	-
MSTRG.20361.236	multi-gene overlap	MSTRG.20361	MSTRG.20361.236.p25																						FALSE	0.243	70445	668	0.29772	8.66947	1	1	coding	LjG1.1_chr4	55544323	56512954	968632	-
MSTRG.20361.236	multi-gene overlap	MSTRG.20361	MSTRG.20361.236.p4																						FALSE	0.05992	70445	668	0.29772	8.66947	1	1	coding	LjG1.1_chr4	55544323	56512954	968632	-
MSTRG.20361.236	multi-gene overlap	MSTRG.20361	MSTRG.20361.236.p13																						TRUE	0.95762	70445	668	0.29772	8.66947	1	1	coding	LjG1.1_chr4	55544323	56512954	968632	-
MSTRG.20361.236	multi-gene overlap	MSTRG.20361	MSTRG.20361.236.p23																						TRUE	0.99598	70445	668	0.29772	8.66947	1	1	coding	LjG1.1_chr4	55544323	56512954	968632	-
MSTRG.20361.236	multi-gene overlap	MSTRG.20361	MSTRG.20361.236.p3																						TRUE	0.91148	70445	668	0.29772	8.66947	1	1	coding	LjG1.1_chr4	55544323	56512954	968632	-
MSTRG.20361.236	multi-gene overlap	MSTRG.20361	MSTRG.20361.236.p11																						FALSE	0.0259	70445	668	0.29772	8.66947	1	1	coding	LjG1.1_chr4	55544323	56512954	968632	-
MSTRG.20361.236	multi-gene overlap	MSTRG.20361	MSTRG.20361.236.p21																						FALSE	0.05374	70445	668	0.29772	8.66947	1	1	coding	LjG1.1_chr4	55544323	56512954	968632	-
MSTRG.20361.236	multi-gene overlap	MSTRG.20361	MSTRG.20361.236.p16																						TRUE	0.97927	70445	668	0.29772	8.66947	1	1	coding	LjG1.1_chr4	55544323	56512954	968632	-
MSTRG.20361.236	multi-gene overlap	MSTRG.20361	MSTRG.20361.236.p1																						TRUE	0.9998	70445	668	0.29772	8.66947	1	1	coding	LjG1.1_chr4	55544323	56512954	968632	-
MSTRG.20361.236	multi-gene overlap	MSTRG.20361	MSTRG.20361.236.p24																						FALSE	0.86968	70445	668	0.29772	8.66947	1	1	coding	LjG1.1_chr4	55544323	56512954	968632	-
MSTRG.20361.236	multi-gene overlap	MSTRG.20361	MSTRG.20361.236.p28																						TRUE	0.99195	70445	668	0.29772	8.66947	1	1	coding	LjG1.1_chr4	55544323	56512954	968632	-
MSTRG.20361.236	multi-gene overlap	MSTRG.20361	MSTRG.20361.236.p12																						FALSE	0.00585	70445	668	0.29772	8.66947	1	1	coding	LjG1.1_chr4	55544323	56512954	968632	-
MSTRG.20361.236	multi-gene overlap	MSTRG.20361	MSTRG.20361.236.p20																						FALSE	0.02013	70445	668	0.29772	8.66947	1	1	coding	LjG1.1_chr4	55544323	56512954	968632	-
MSTRG.20361.236	multi-gene overlap	MSTRG.20361	MSTRG.20361.236.p19																						FALSE	0.00019	70445	668	0.29772	8.66947	1	1	coding	LjG1.1_chr4	55544323	56512954	968632	-
MSTRG.20361.236	multi-gene overlap	MSTRG.20361	MSTRG.20361.236.p22																						TRUE	0.994	70445	668	0.29772	8.66947	1	1	coding	LjG1.1_chr4	55544323	56512954	968632	-
MSTRG.20361.236	multi-gene overlap	MSTRG.20361	MSTRG.20361.236.p2																						TRUE	0.98959	70445	668	0.29772	8.66947	1	1	coding	LjG1.1_chr4	55544323	56512954	968632	-
MSTRG.20361.236	multi-gene overlap	MSTRG.20361	MSTRG.20361.236.p6																						TRUE	0.93246	70445	668	0.29772	8.66947	1	1	coding	LjG1.1_chr4	55544323	56512954	968632	-
MSTRG.20361.236	multi-gene overlap	MSTRG.20361	MSTRG.20361.236.p10																						FALSE	0.42383	70445	668	0.29772	8.66947	1	1	coding	LjG1.1_chr4	55544323	56512954	968632	-
MSTRG.20361.236	multi-gene overlap	MSTRG.20361	MSTRG.20361.236.p5																						TRUE	0.96963	70445	668	0.29772	8.66947	1	1	coding	LjG1.1_chr4	55544323	56512954	968632	-
MSTRG.20361.236	multi-gene overlap	MSTRG.20361	MSTRG.20361.236.p8																						TRUE	0.99993	70445	668	0.29772	8.66947	1	1	coding	LjG1.1_chr4	55544323	56512954	968632	-
MSTRG.20361.236	multi-gene overlap	MSTRG.20361	MSTRG.20361.236.p17																						TRUE	0.99952	70445	668	0.29772	8.66947	1	1	coding	LjG1.1_chr4	55544323	56512954	968632	-
MSTRG.20361.236	multi-gene overlap	MSTRG.20361	MSTRG.20361.236.p18																						TRUE	0.99696	70445	668	0.29772	8.66947	1	1	coding	LjG1.1_chr4	55544323	56512954	968632	-
MSTRG.20361.236	multi-gene overlap	MSTRG.20361	MSTRG.20361.236.p14																						FALSE	0.78293	70445	668	0.29772	8.66947	1	1	coding	LjG1.1_chr4	55544323	56512954	968632	-
MSTRG.20361.236	multi-gene overlap	MSTRG.20361	MSTRG.20361.236.p15																						TRUE	0.99997	70445	668	0.29772	8.66947	1	1	coding	LjG1.1_chr4	55544323	56512954	968632	-
MSTRG.20361.236	multi-gene overlap	MSTRG.20361	MSTRG.20361.236.p9																						TRUE	0.9931	70445	668	0.29772	8.66947	1	1	coding	LjG1.1_chr4	55544323	56512954	968632	-
MSTRG.20361.236	multi-gene overlap	MSTRG.20361	MSTRG.20361.236.p7																						FALSE	0.09372	70445	668	0.29772	8.66947	1	1	coding	LjG1.1_chr4	55544323	56512954	968632	-
MSTRG.20361.237	LotjaGi4g1v0239800_LC	MSTRG.20361	MSTRG.20361.237.p3																						TRUE	0.99893	13841	204	0.32465	4.91131	1	0.994014	coding	LjG1.1_chr4	55544323	56512954	968632	-
MSTRG.20361.237	LotjaGi4g1v0239800_LC	MSTRG.20361	MSTRG.20361.237.p1																						FALSE	0.00585	13841	204	0.32465	4.91131	1	0.994014	coding	LjG1.1_chr4	55544323	56512954	968632	-
MSTRG.20361.237	LotjaGi4g1v0239800_LC	MSTRG.20361	MSTRG.20361.237.p2																						TRUE	0.99195	13841	204	0.32465	4.91131	1	0.994014	coding	LjG1.1_chr4	55544323	56512954	968632	-
MSTRG.20361.24	no gene overlaps	MSTRG.20361	MSTRG.20361.24.p1																						FALSE	0.09287	5945	108	0.3413	10.7376	1	0.177677	noncoding	LjG1.1_chr4	55544323	56512954	968632	-
MSTRG.20361.25	no gene overlaps	MSTRG.20361	MSTRG.20361.25.p1																						FALSE	0.09287	7389	108	0.32697	10.7376	1	0.149481	noncoding	LjG1.1_chr4	55544323	56512954	968632	-
MSTRG.20361.252	multi-gene overlap	MSTRG.20361	MSTRG.20361.252.p9																						FALSE	0.23162	63295	668	0.29772	8.66947	1	1	coding	LjG1.1_chr4	55544323	56512954	968632	-
MSTRG.20361.252	multi-gene overlap	MSTRG.20361	MSTRG.20361.252.p17																						FALSE	0.78293	63295	668	0.29772	8.66947	1	1	coding	LjG1.1_chr4	55544323	56512954	968632	-
MSTRG.20361.252	multi-gene overlap	MSTRG.20361	MSTRG.20361.252.p21																						TRUE	0.99696	63295	668	0.29772	8.66947	1	1	coding	LjG1.1_chr4	55544323	56512954	968632	-
MSTRG.20361.252	multi-gene overlap	MSTRG.20361	MSTRG.20361.252.p11																						TRUE	0.93246	63295	668	0.29772	8.66947	1	1	coding	LjG1.1_chr4	55544323	56512954	968632	-
MSTRG.20361.252	multi-gene overlap	MSTRG.20361	MSTRG.20361.252.p10																						FALSE	0.00525	63295	668	0.29772	8.66947	1	1	coding	LjG1.1_chr4	55544323	56512954	968632	-
MSTRG.20361.252	multi-gene overlap	MSTRG.20361	MSTRG.20361.252.p5																						FALSE	0.00585	63295	668	0.29772	8.66947	1	1	coding	LjG1.1_chr4	55544323	56512954	968632	-
MSTRG.20361.252	multi-gene overlap	MSTRG.20361	MSTRG.20361.252.p8																						TRUE	0.94561	63295	668	0.29772	8.66947	1	1	coding	LjG1.1_chr4	55544323	56512954	968632	-
MSTRG.20361.252	multi-gene overlap	MSTRG.20361	MSTRG.20361.252.p2																						TRUE	0.99969	63295	668	0.29772	8.66947	1	1	coding	LjG1.1_chr4	55544323	56512954	968632	-
MSTRG.20361.252	multi-gene overlap	MSTRG.20361	MSTRG.20361.252.p3																						FALSE	0.46013	63295	668	0.29772	8.66947	1	1	coding	LjG1.1_chr4	55544323	56512954	968632	-
MSTRG.20361.252	multi-gene overlap	MSTRG.20361	MSTRG.20361.252.p20																						FALSE	0.05992	63295	668	0.29772	8.66947	1	1	coding	LjG1.1_chr4	55544323	56512954	968632	-
MSTRG.20361.252	multi-gene overlap	MSTRG.20361	MSTRG.20361.252.p24																						FALSE	0.05374	63295	668	0.29772	8.66947	1	1	coding	LjG1.1_chr4	55544323	56512954	968632	-
MSTRG.20361.252	multi-gene overlap	MSTRG.20361	MSTRG.20361.252.p13																						TRUE	0.99993	63295	668	0.29772	8.66947	1	1	coding	LjG1.1_chr4	55544323	56512954	968632	-
MSTRG.20361.252	multi-gene overlap	MSTRG.20361	MSTRG.20361.252.p22																						FALSE	0.00019	63295	668	0.29772	8.66947	1	1	coding	LjG1.1_chr4	55544323	56512954	968632	-
MSTRG.20361.252	multi-gene overlap	MSTRG.20361	MSTRG.20361.252.p7																						TRUE	0.99754	63295	668	0.29772	8.66947	1	1	coding	LjG1.1_chr4	55544323	56512954	968632	-
MSTRG.20361.252	multi-gene overlap	MSTRG.20361	MSTRG.20361.252.p12																						FALSE	0.09372	63295	668	0.29772	8.66947	1	1	coding	LjG1.1_chr4	55544323	56512954	968632	-
MSTRG.20361.252	multi-gene overlap	MSTRG.20361	MSTRG.20361.252.p27																						FALSE	0.86968	63295	668	0.29772	8.66947	1	1	coding	LjG1.1_chr4	55544323	56512954	968632	-
MSTRG.20361.252	multi-gene overlap	MSTRG.20361	MSTRG.20361.252.p14																						TRUE	0.9931	63295	668	0.29772	8.66947	1	1	coding	LjG1.1_chr4	55544323	56512954	968632	-
MSTRG.20361.252	multi-gene overlap	MSTRG.20361	MSTRG.20361.252.p15																						FALSE	0.42383	63295	668	0.29772	8.66947	1	1	coding	LjG1.1_chr4	55544323	56512954	968632	-
MSTRG.20361.252	multi-gene overlap	MSTRG.20361	MSTRG.20361.252.p16																						FALSE	0.0259	63295	668	0.29772	8.66947	1	1	coding	LjG1.1_chr4	55544323	56512954	968632	-
MSTRG.20361.252	multi-gene overlap	MSTRG.20361	MSTRG.20361.252.p6																						TRUE	0.99863	63295	668	0.29772	8.66947	1	1	coding	LjG1.1_chr4	55544323	56512954	968632	-
MSTRG.20361.252	multi-gene overlap	MSTRG.20361	MSTRG.20361.252.p19																						TRUE	0.91148	63295	668	0.29772	8.66947	1	1	coding	LjG1.1_chr4	55544323	56512954	968632	-
MSTRG.20361.252	multi-gene overlap	MSTRG.20361	MSTRG.20361.252.p1																						TRUE	0.99952	63295	668	0.29772	8.66947	1	1	coding	LjG1.1_chr4	55544323	56512954	968632	-
MSTRG.20361.252	multi-gene overlap	MSTRG.20361	MSTRG.20361.252.p4																						TRUE	0.99702	63295	668	0.29772	8.66947	1	1	coding	LjG1.1_chr4	55544323	56512954	968632	-
MSTRG.20361.252	multi-gene overlap	MSTRG.20361	MSTRG.20361.252.p23																						FALSE	0.02013	63295	668	0.29772	8.66947	1	1	coding	LjG1.1_chr4	55544323	56512954	968632	-
MSTRG.20361.252	multi-gene overlap	MSTRG.20361	MSTRG.20361.252.p18																						TRUE	0.97107	63295	668	0.29772	8.66947	1	1	coding	LjG1.1_chr4	55544323	56512954	968632	-
MSTRG.20361.252	multi-gene overlap	MSTRG.20361	MSTRG.20361.252.p26																						TRUE	0.99598	63295	668	0.29772	8.66947	1	1	coding	LjG1.1_chr4	55544323	56512954	968632	-
MSTRG.20361.252	multi-gene overlap	MSTRG.20361	MSTRG.20361.252.p25																						TRUE	0.994	63295	668	0.29772	8.66947	1	1	coding	LjG1.1_chr4	55544323	56512954	968632	-
MSTRG.20361.253	multi-gene overlap	MSTRG.20361	MSTRG.20361.253.p5																						TRUE	0.99863	68632	668	0.29772	8.66947	1	1	coding	LjG1.1_chr4	55544323	56512954	968632	-
MSTRG.20361.253	multi-gene overlap	MSTRG.20361	MSTRG.20361.253.p8																						TRUE	0.93246	68632	668	0.29772	8.66947	1	1	coding	LjG1.1_chr4	55544323	56512954	968632	-
MSTRG.20361.253	multi-gene overlap	MSTRG.20361	MSTRG.20361.253.p20																						TRUE	0.96963	68632	668	0.29772	8.66947	1	1	coding	LjG1.1_chr4	55544323	56512954	968632	-
MSTRG.20361.253	multi-gene overlap	MSTRG.20361	MSTRG.20361.253.p1																						TRUE	0.97769	68632	668	0.29772	8.66947	1	1	coding	LjG1.1_chr4	55544323	56512954	968632	-
MSTRG.20361.253	multi-gene overlap	MSTRG.20361	MSTRG.20361.253.p3																						TRUE	0.99969	68632	668	0.29772	8.66947	1	1	coding	LjG1.1_chr4	55544323	56512954	968632	-
MSTRG.20361.253	multi-gene overlap	MSTRG.20361	MSTRG.20361.253.p15																						TRUE	0.97157	68632	668	0.29772	8.66947	1	1	coding	LjG1.1_chr4	55544323	56512954	968632	-
MSTRG.20361.253	multi-gene overlap	MSTRG.20361	MSTRG.20361.253.p10																						TRUE	0.99993	68632	668	0.29772	8.66947	1	1	coding	LjG1.1_chr4	55544323	56512954	968632	-
MSTRG.20361.253	multi-gene overlap	MSTRG.20361	MSTRG.20361.253.p25																						TRUE	0.994	68632	668	0.29772	8.66947	1	1	coding	LjG1.1_chr4	55544323	56512954	968632	-
MSTRG.20361.253	multi-gene overlap	MSTRG.20361	MSTRG.20361.253.p6																						FALSE	0.243	68632	668	0.29772	8.66947	1	1	coding	LjG1.1_chr4	55544323	56512954	968632	-
MSTRG.20361.253	multi-gene overlap	MSTRG.20361	MSTRG.20361.253.p13																						FALSE	0.0259	68632	668	0.29772	8.66947	1	1	coding	LjG1.1_chr4	55544323	56512954	968632	-
MSTRG.20361.253	multi-gene overlap	MSTRG.20361	MSTRG.20361.253.p23																						FALSE	0.02013	68632	668	0.29772	8.66947	1	1	coding	LjG1.1_chr4	55544323	56512954	968632	-
MSTRG.20361.253	multi-gene overlap	MSTRG.20361	MSTRG.20361.253.p22																						FALSE	0.00019	68632	668	0.29772	8.66947	1	1	coding	LjG1.1_chr4	55544323	56512954	968632	-
MSTRG.20361.253	multi-gene overlap	MSTRG.20361	MSTRG.20361.253.p4																						FALSE	0.46013	68632	668	0.29772	8.66947	1	1	coding	LjG1.1_chr4	55544323	56512954	968632	-
MSTRG.20361.253	multi-gene overlap	MSTRG.20361	MSTRG.20361.253.p14																						FALSE	0.00585	68632	668	0.29772	8.66947	1	1	coding	LjG1.1_chr4	55544323	56512954	968632	-
MSTRG.20361.253	multi-gene overlap	MSTRG.20361	MSTRG.20361.253.p27																						FALSE	0.86968	68632	668	0.29772	8.66947	1	1	coding	LjG1.1_chr4	55544323	56512954	968632	-
MSTRG.20361.253	multi-gene overlap	MSTRG.20361	MSTRG.20361.253.p12																						FALSE	0.42383	68632	668	0.29772	8.66947	1	1	coding	LjG1.1_chr4	55544323	56512954	968632	-
MSTRG.20361.253	multi-gene overlap	MSTRG.20361	MSTRG.20361.253.p21																						TRUE	0.99696	68632	668	0.29772	8.66947	1	1	coding	LjG1.1_chr4	55544323	56512954	968632	-
MSTRG.20361.253	multi-gene overlap	MSTRG.20361	MSTRG.20361.253.p11																						TRUE	0.9931	68632	668	0.29772	8.66947	1	1	coding	LjG1.1_chr4	55544323	56512954	968632	-
MSTRG.20361.253	multi-gene overlap	MSTRG.20361	MSTRG.20361.253.p18																						TRUE	0.91148	68632	668	0.29772	8.66947	1	1	coding	LjG1.1_chr4	55544323	56512954	968632	-
MSTRG.20361.253	multi-gene overlap	MSTRG.20361	MSTRG.20361.253.p9																						FALSE	0.09372	68632	668	0.29772	8.66947	1	1	coding	LjG1.1_chr4	55544323	56512954	968632	-
MSTRG.20361.253	multi-gene overlap	MSTRG.20361	MSTRG.20361.253.p16																						TRUE	0.93231	68632	668	0.29772	8.66947	1	1	coding	LjG1.1_chr4	55544323	56512954	968632	-
MSTRG.20361.253	multi-gene overlap	MSTRG.20361	MSTRG.20361.253.p17																						TRUE	0.99754	68632	668	0.29772	8.66947	1	1	coding	LjG1.1_chr4	55544323	56512954	968632	-
MSTRG.20361.253	multi-gene overlap	MSTRG.20361	MSTRG.20361.253.p26																						TRUE	0.99598	68632	668	0.29772	8.66947	1	1	coding	LjG1.1_chr4	55544323	56512954	968632	-
MSTRG.20361.253	multi-gene overlap	MSTRG.20361	MSTRG.20361.253.p7																						FALSE	0.00525	68632	668	0.29772	8.66947	1	1	coding	LjG1.1_chr4	55544323	56512954	968632	-
MSTRG.20361.253	multi-gene overlap	MSTRG.20361	MSTRG.20361.253.p24																						FALSE	0.05374	68632	668	0.29772	8.66947	1	1	coding	LjG1.1_chr4	55544323	56512954	968632	-
MSTRG.20361.253	multi-gene overlap	MSTRG.20361	MSTRG.20361.253.p2																						TRUE	0.99952	68632	668	0.29772	8.66947	1	1	coding	LjG1.1_chr4	55544323	56512954	968632	-
MSTRG.20361.253	multi-gene overlap	MSTRG.20361	MSTRG.20361.253.p19																						FALSE	0.05992	68632	668	0.29772	8.66947	1	1	coding	LjG1.1_chr4	55544323	56512954	968632	-
MSTRG.20361.254	multi-gene overlap	MSTRG.20361	MSTRG.20361.254.p18																						FALSE	0.00019	66244	668	0.29772	8.66947	1	1	coding	LjG1.1_chr4	55544323	56512954	968632	-
MSTRG.20361.254	multi-gene overlap	MSTRG.20361	MSTRG.20361.254.p19																						FALSE	0.02013	66244	668	0.29772	8.66947	1	1	coding	LjG1.1_chr4	55544323	56512954	968632	-
MSTRG.20361.254	multi-gene overlap	MSTRG.20361	MSTRG.20361.254.p25																						TRUE	0.97157	66244	668	0.29772	8.66947	1	1	coding	LjG1.1_chr4	55544323	56512954	968632	-
MSTRG.20361.254	multi-gene overlap	MSTRG.20361	MSTRG.20361.254.p26																						TRUE	0.94561	66244	668	0.29772	8.66947	1	1	coding	LjG1.1_chr4	55544323	56512954	968632	-
MSTRG.20361.254	multi-gene overlap	MSTRG.20361	MSTRG.20361.254.p14																						TRUE	0.99997	66244	668	0.29772	8.66947	1	1	coding	LjG1.1_chr4	55544323	56512954	968632	-
MSTRG.20361.254	multi-gene overlap	MSTRG.20361	MSTRG.20361.254.p27																						TRUE	0.99969	66244	668	0.29772	8.66947	1	1	coding	LjG1.1_chr4	55544323	56512954	968632	-
MSTRG.20361.254	multi-gene overlap	MSTRG.20361	MSTRG.20361.254.p23																						FALSE	0.86968	66244	668	0.29772	8.66947	1	1	coding	LjG1.1_chr4	55544323	56512954	968632	-
MSTRG.20361.254	multi-gene overlap	MSTRG.20361	MSTRG.20361.254.p2																						TRUE	0.98959	66244	668	0.29772	8.66947	1	1	coding	LjG1.1_chr4	55544323	56512954	968632	-
MSTRG.20361.254	multi-gene overlap	MSTRG.20361	MSTRG.20361.254.p17																						TRUE	0.99696	66244	668	0.29772	8.66947	1	1	coding	LjG1.1_chr4	55544323	56512954	968632	-
MSTRG.20361.254	multi-gene overlap	MSTRG.20361	MSTRG.20361.254.p1																						TRUE	0.9998	66244	668	0.29772	8.66947	1	1	coding	LjG1.1_chr4	55544323	56512954	968632	-
MSTRG.20361.254	multi-gene overlap	MSTRG.20361	MSTRG.20361.254.p12																						FALSE	0.0259	66244	668	0.29772	8.66947	1	1	coding	LjG1.1_chr4	55544323	56512954	968632	-
MSTRG.20361.254	multi-gene overlap	MSTRG.20361	MSTRG.20361.254.p15																						TRUE	0.97927	66244	668	0.29772	8.66947	1	1	coding	LjG1.1_chr4	55544323	56512954	968632	-
MSTRG.20361.254	multi-gene overlap	MSTRG.20361	MSTRG.20361.254.p6																						FALSE	0.00525	66244	668	0.29772	8.66947	1	1	coding	LjG1.1_chr4	55544323	56512954	968632	-
MSTRG.20361.254	multi-gene overlap	MSTRG.20361	MSTRG.20361.254.p3																						TRUE	0.91148	66244	668	0.29772	8.66947	1	1	coding	LjG1.1_chr4	55544323	56512954	968632	-
MSTRG.20361.254	multi-gene overlap	MSTRG.20361	MSTRG.20361.254.p5																						FALSE	0.243	66244	668	0.29772	8.66947	1	1	coding	LjG1.1_chr4	55544323	56512954	968632	-
MSTRG.20361.254	multi-gene overlap	MSTRG.20361	MSTRG.20361.254.p28																						FALSE	0.46013	66244	668	0.29772	8.66947	1	1	coding	LjG1.1_chr4	55544323	56512954	968632	-
MSTRG.20361.254	multi-gene overlap	MSTRG.20361	MSTRG.20361.254.p16																						TRUE	0.99952	66244	668	0.29772	8.66947	1	1	coding	LjG1.1_chr4	55544323	56512954	968632	-
MSTRG.20361.254	multi-gene overlap	MSTRG.20361	MSTRG.20361.254.p21																						TRUE	0.994	66244	668	0.29772	8.66947	1	1	coding	LjG1.1_chr4	55544323	56512954	968632	-
MSTRG.20361.254	multi-gene overlap	MSTRG.20361	MSTRG.20361.254.p13																						FALSE	0.78293	66244	668	0.29772	8.66947	1	1	coding	LjG1.1_chr4	55544323	56512954	968632	-
MSTRG.20361.254	multi-gene overlap	MSTRG.20361	MSTRG.20361.254.p11																						FALSE	0.42383	66244	668	0.29772	8.66947	1	1	coding	LjG1.1_chr4	55544323	56512954	968632	-
MSTRG.20361.254	multi-gene overlap	MSTRG.20361	MSTRG.20361.254.p4																						FALSE	0.05992	66244	668	0.29772	8.66947	1	1	coding	LjG1.1_chr4	55544323	56512954	968632	-
MSTRG.20361.254	multi-gene overlap	MSTRG.20361	MSTRG.20361.254.p10																						TRUE	0.9931	66244	668	0.29772	8.66947	1	1	coding	LjG1.1_chr4	55544323	56512954	968632	-
MSTRG.20361.254	multi-gene overlap	MSTRG.20361	MSTRG.20361.254.p7																						TRUE	0.93246	66244	668	0.29772	8.66947	1	1	coding	LjG1.1_chr4	55544323	56512954	968632	-
MSTRG.20361.254	multi-gene overlap	MSTRG.20361	MSTRG.20361.254.p22																						TRUE	0.99598	66244	668	0.29772	8.66947	1	1	coding	LjG1.1_chr4	55544323	56512954	968632	-
MSTRG.20361.254	multi-gene overlap	MSTRG.20361	MSTRG.20361.254.p20																						FALSE	0.05374	66244	668	0.29772	8.66947	1	1	coding	LjG1.1_chr4	55544323	56512954	968632	-
MSTRG.20361.254	multi-gene overlap	MSTRG.20361	MSTRG.20361.254.p8																						FALSE	0.09372	66244	668	0.29772	8.66947	1	1	coding	LjG1.1_chr4	55544323	56512954	968632	-
MSTRG.20361.254	multi-gene overlap	MSTRG.20361	MSTRG.20361.254.p24																						FALSE	0.00585	66244	668	0.29772	8.66947	1	1	coding	LjG1.1_chr4	55544323	56512954	968632	-
MSTRG.20361.254	multi-gene overlap	MSTRG.20361	MSTRG.20361.254.p9																						TRUE	0.99993	66244	668	0.29772	8.66947	1	1	coding	LjG1.1_chr4	55544323	56512954	968632	-
MSTRG.20361.26	no gene overlaps	MSTRG.20361	MSTRG.20361.26.p1																						FALSE	0.09287	7403	108	0.3062	10.7376	1	0.11949	noncoding	LjG1.1_chr4	55544323	56512954	968632	-
MSTRG.20361.27	weak gene overlap	MSTRG.20361	MSTRG.20361.27.p5																						TRUE	0.99231	22491	360	0.32205	5.87945	1	0.999996	coding	LjG1.1_chr4	55544323	56512954	968632	-
MSTRG.20361.27	weak gene overlap	MSTRG.20361	MSTRG.20361.27.p2																						TRUE	0.99754	22491	360	0.32205	5.87945	1	0.999996	coding	LjG1.1_chr4	55544323	56512954	968632	-
MSTRG.20361.27	weak gene overlap	MSTRG.20361	MSTRG.20361.27.p7																						FALSE	0.00439	22491	360	0.32205	5.87945	1	0.999996	coding	LjG1.1_chr4	55544323	56512954	968632	-
MSTRG.20361.27	weak gene overlap	MSTRG.20361	MSTRG.20361.27.p4																						TRUE	0.95614	22491	360	0.32205	5.87945	1	0.999996	coding	LjG1.1_chr4	55544323	56512954	968632	-
MSTRG.20361.27	weak gene overlap	MSTRG.20361	MSTRG.20361.27.p6																						TRUE	0.97693	22491	360	0.32205	5.87945	1	0.999996	coding	LjG1.1_chr4	55544323	56512954	968632	-
MSTRG.20361.27	weak gene overlap	MSTRG.20361	MSTRG.20361.27.p8																						FALSE	0.09287	22491	360	0.32205	5.87945	1	0.999996	coding	LjG1.1_chr4	55544323	56512954	968632	-
MSTRG.20361.27	weak gene overlap	MSTRG.20361	MSTRG.20361.27.p3																						TRUE	0.99927	22491	360	0.32205	5.87945	1	0.999996	coding	LjG1.1_chr4	55544323	56512954	968632	-
MSTRG.20361.27	weak gene overlap	MSTRG.20361	MSTRG.20361.27.p9																						FALSE	0.00477	22491	360	0.32205	5.87945	1	0.999996	coding	LjG1.1_chr4	55544323	56512954	968632	-
MSTRG.20361.27	weak gene overlap	MSTRG.20361	MSTRG.20361.27.p1																						TRUE	0.98699	22491	360	0.32205	5.87945	1	0.999996	coding	LjG1.1_chr4	55544323	56512954	968632	-
MSTRG.20361.28	no gene overlaps	MSTRG.20361	MSTRG.20361.28.p1																						FALSE	0.09287	6201	108	0.3062	10.7376	1	0.11949	noncoding	LjG1.1_chr4	55544323	56512954	968632	-
MSTRG.20361.29	weak gene overlap	MSTRG.20361	MSTRG.20361.29.p2																						FALSE	0.00439	24357	360	0.32205	5.87945	1	0.999996	coding	LjG1.1_chr4	55544323	56512954	968632	-
MSTRG.20361.29	weak gene overlap	MSTRG.20361	MSTRG.20361.29.p1																						TRUE	0.97693	24357	360	0.32205	5.87945	1	0.999996	coding	LjG1.1_chr4	55544323	56512954	968632	-
MSTRG.20361.29	weak gene overlap	MSTRG.20361	MSTRG.20361.29.p8																						TRUE	0.99231	24357	360	0.32205	5.87945	1	0.999996	coding	LjG1.1_chr4	55544323	56512954	968632	-
MSTRG.20361.29	weak gene overlap	MSTRG.20361	MSTRG.20361.29.p4																						TRUE	0.98699	24357	360	0.32205	5.87945	1	0.999996	coding	LjG1.1_chr4	55544323	56512954	968632	-
MSTRG.20361.29	weak gene overlap	MSTRG.20361	MSTRG.20361.29.p6																						TRUE	0.99927	24357	360	0.32205	5.87945	1	0.999996	coding	LjG1.1_chr4	55544323	56512954	968632	-
MSTRG.20361.29	weak gene overlap	MSTRG.20361	MSTRG.20361.29.p5																						TRUE	0.99754	24357	360	0.32205	5.87945	1	0.999996	coding	LjG1.1_chr4	55544323	56512954	968632	-
MSTRG.20361.29	weak gene overlap	MSTRG.20361	MSTRG.20361.29.p3																						FALSE	0.09287	24357	360	0.32205	5.87945	1	0.999996	coding	LjG1.1_chr4	55544323	56512954	968632	-
MSTRG.20361.29	weak gene overlap	MSTRG.20361	MSTRG.20361.29.p7																						TRUE	0.95614	24357	360	0.32205	5.87945	1	0.999996	coding	LjG1.1_chr4	55544323	56512954	968632	-
MSTRG.20361.3	multi-gene overlap	MSTRG.20361	MSTRG.20361.3.p25																						TRUE	0.98034	85804	417	0.2831	9.0878	1	0.999481	coding	LjG1.1_chr4	55544323	56512954	968632	-
MSTRG.20361.3	multi-gene overlap	MSTRG.20361	MSTRG.20361.3.p12																						TRUE	0.99464	85804	417	0.2831	9.0878	1	0.999481	coding	LjG1.1_chr4	55544323	56512954	968632	-
MSTRG.20361.3	multi-gene overlap	MSTRG.20361	MSTRG.20361.3.p2																						TRUE	0.99251	85804	417	0.2831	9.0878	1	0.999481	coding	LjG1.1_chr4	55544323	56512954	968632	-
MSTRG.20361.3	multi-gene overlap	MSTRG.20361	MSTRG.20361.3.p8		KOG2025	Q99315		complex. Subunit	sp|Q99315|YG31B_YEAST Transposon Ty3-G Gag-Pol polyprotein OS=Saccharomyces cerevisiae (strain ATCC 204508 / S288c) OX=559292 GN=TY3B-G PE=1 SV=3		7.808E-75	1.007E-39		45.700	30.900		261	158		1	1		314	331	TRUE	0.98985	85804	417	0.2831	9.0878	1	0.999481	coding	LjG1.1_chr4	55544323	56512954	968632	-
MSTRG.20361.3	multi-gene overlap	MSTRG.20361	MSTRG.20361.3.p18																						TRUE	0.99983	85804	417	0.2831	9.0878	1	0.999481	coding	LjG1.1_chr4	55544323	56512954	968632	-
MSTRG.20361.3	multi-gene overlap	MSTRG.20361	MSTRG.20361.3.p5																						FALSE	0.0069	85804	417	0.2831	9.0878	1	0.999481	coding	LjG1.1_chr4	55544323	56512954	968632	-
MSTRG.20361.3	multi-gene overlap	MSTRG.20361	MSTRG.20361.3.p10																						TRUE	0.98796	85804	417	0.2831	9.0878	1	0.999481	coding	LjG1.1_chr4	55544323	56512954	968632	-
MSTRG.20361.3	multi-gene overlap	MSTRG.20361	MSTRG.20361.3.p20																						FALSE	0.69591	85804	417	0.2831	9.0878	1	0.999481	coding	LjG1.1_chr4	55544323	56512954	968632	-
MSTRG.20361.3	multi-gene overlap	MSTRG.20361	MSTRG.20361.3.p4																						FALSE	0.17361	85804	417	0.2831	9.0878	1	0.999481	coding	LjG1.1_chr4	55544323	56512954	968632	-
MSTRG.20361.3	multi-gene overlap	MSTRG.20361	MSTRG.20361.3.p26																						TRUE	0.97693	85804	417	0.2831	9.0878	1	0.999481	coding	LjG1.1_chr4	55544323	56512954	968632	-
MSTRG.20361.3	multi-gene overlap	MSTRG.20361	MSTRG.20361.3.p6																						TRUE	0.98699	85804	417	0.2831	9.0878	1	0.999481	coding	LjG1.1_chr4	55544323	56512954	968632	-
MSTRG.20361.3	multi-gene overlap	MSTRG.20361	MSTRG.20361.3.p3																						TRUE	0.90239	85804	417	0.2831	9.0878	1	0.999481	coding	LjG1.1_chr4	55544323	56512954	968632	-
MSTRG.20361.3	multi-gene overlap	MSTRG.20361	MSTRG.20361.3.p22																						FALSE	0.26221	85804	417	0.2831	9.0878	1	0.999481	coding	LjG1.1_chr4	55544323	56512954	968632	-
MSTRG.20361.3	multi-gene overlap	MSTRG.20361	MSTRG.20361.3.p13																						TRUE	0.99927	85804	417	0.2831	9.0878	1	0.999481	coding	LjG1.1_chr4	55544323	56512954	968632	-
MSTRG.20361.3	multi-gene overlap	MSTRG.20361	MSTRG.20361.3.p1																						TRUE	0.95662	85804	417	0.2831	9.0878	1	0.999481	coding	LjG1.1_chr4	55544323	56512954	968632	-
MSTRG.20361.3	multi-gene overlap	MSTRG.20361	MSTRG.20361.3.p27																						FALSE	0.00439	85804	417	0.2831	9.0878	1	0.999481	coding	LjG1.1_chr4	55544323	56512954	968632	-
MSTRG.20361.3	multi-gene overlap	MSTRG.20361	MSTRG.20361.3.p14																						TRUE	0.95614	85804	417	0.2831	9.0878	1	0.999481	coding	LjG1.1_chr4	55544323	56512954	968632	-
MSTRG.20361.3	multi-gene overlap	MSTRG.20361	MSTRG.20361.3.p23																						TRUE	0.99987	85804	417	0.2831	9.0878	1	0.999481	coding	LjG1.1_chr4	55544323	56512954	968632	-
MSTRG.20361.3	multi-gene overlap	MSTRG.20361	MSTRG.20361.3.p19																						TRUE	0.999	85804	417	0.2831	9.0878	1	0.999481	coding	LjG1.1_chr4	55544323	56512954	968632	-
MSTRG.20361.3	multi-gene overlap	MSTRG.20361	MSTRG.20361.3.p17																						TRUE	0.99329	85804	417	0.2831	9.0878	1	0.999481	coding	LjG1.1_chr4	55544323	56512954	968632	-
MSTRG.20361.3	multi-gene overlap	MSTRG.20361	MSTRG.20361.3.p24																						TRUE	0.99979	85804	417	0.2831	9.0878	1	0.999481	coding	LjG1.1_chr4	55544323	56512954	968632	-
MSTRG.20361.3	multi-gene overlap	MSTRG.20361	MSTRG.20361.3.p9																						FALSE	0.89916	85804	417	0.2831	9.0878	1	0.999481	coding	LjG1.1_chr4	55544323	56512954	968632	-
MSTRG.20361.3	multi-gene overlap	MSTRG.20361	MSTRG.20361.3.p21																						FALSE	0.00458	85804	417	0.2831	9.0878	1	0.999481	coding	LjG1.1_chr4	55544323	56512954	968632	-
MSTRG.20361.3	multi-gene overlap	MSTRG.20361	MSTRG.20361.3.p28																						FALSE	0.09287	85804	417	0.2831	9.0878	1	0.999481	coding	LjG1.1_chr4	55544323	56512954	968632	-
MSTRG.20361.3	multi-gene overlap	MSTRG.20361	MSTRG.20361.3.p15																						TRUE	0.99231	85804	417	0.2831	9.0878	1	0.999481	coding	LjG1.1_chr4	55544323	56512954	968632	-
MSTRG.20361.3	multi-gene overlap	MSTRG.20361	MSTRG.20361.3.p16																						TRUE	0.99932	85804	417	0.2831	9.0878	1	0.999481	coding	LjG1.1_chr4	55544323	56512954	968632	-
MSTRG.20361.3	multi-gene overlap	MSTRG.20361	MSTRG.20361.3.p11																						FALSE	0.08594	85804	417	0.2831	9.0878	1	0.999481	coding	LjG1.1_chr4	55544323	56512954	968632	-
MSTRG.20361.3	multi-gene overlap	MSTRG.20361	MSTRG.20361.3.p7																						TRUE	0.99754	85804	417	0.2831	9.0878	1	0.999481	coding	LjG1.1_chr4	55544323	56512954	968632	-
MSTRG.20361.30	multi-gene overlap	MSTRG.20361	MSTRG.20361.30.p6																						TRUE	0.99754	53775	360	0.2831	5.87945	1	0.999972	coding	LjG1.1_chr4	55544323	56512954	968632	-
MSTRG.20361.30	multi-gene overlap	MSTRG.20361	MSTRG.20361.30.p12																						TRUE	0.99231	53775	360	0.2831	5.87945	1	0.999972	coding	LjG1.1_chr4	55544323	56512954	968632	-
MSTRG.20361.30	multi-gene overlap	MSTRG.20361	MSTRG.20361.30.p8																						FALSE	0.17361	53775	360	0.2831	5.87945	1	0.999972	coding	LjG1.1_chr4	55544323	56512954	968632	-
MSTRG.20361.30	multi-gene overlap	MSTRG.20361	MSTRG.20361.30.p14																						TRUE	0.90239	53775	360	0.2831	5.87945	1	0.999972	coding	LjG1.1_chr4	55544323	56512954	968632	-
MSTRG.20361.30	multi-gene overlap	MSTRG.20361	MSTRG.20361.30.p11																						TRUE	0.95614	53775	360	0.2831	5.87945	1	0.999972	coding	LjG1.1_chr4	55544323	56512954	968632	-
MSTRG.20361.30	multi-gene overlap	MSTRG.20361	MSTRG.20361.30.p1																						TRUE	0.95662	53775	360	0.2831	5.87945	1	0.999972	coding	LjG1.1_chr4	55544323	56512954	968632	-
MSTRG.20361.30	multi-gene overlap	MSTRG.20361	MSTRG.20361.30.p2																						TRUE	0.9908	53775	360	0.2831	5.87945	1	0.999972	coding	LjG1.1_chr4	55544323	56512954	968632	-
MSTRG.20361.30	multi-gene overlap	MSTRG.20361	MSTRG.20361.30.p4																						TRUE	0.98034	53775	360	0.2831	5.87945	1	0.999972	coding	LjG1.1_chr4	55544323	56512954	968632	-
MSTRG.20361.30	multi-gene overlap	MSTRG.20361	MSTRG.20361.30.p15																						FALSE	0.08594	53775	360	0.2831	5.87945	1	0.999972	coding	LjG1.1_chr4	55544323	56512954	968632	-
MSTRG.20361.30	multi-gene overlap	MSTRG.20361	MSTRG.20361.30.p13																						FALSE	0.00081	53775	360	0.2831	5.87945	1	0.999972	coding	LjG1.1_chr4	55544323	56512954	968632	-
MSTRG.20361.30	multi-gene overlap	MSTRG.20361	MSTRG.20361.30.p10																						TRUE	0.99927	53775	360	0.2831	5.87945	1	0.999972	coding	LjG1.1_chr4	55544323	56512954	968632	-
MSTRG.20361.30	multi-gene overlap	MSTRG.20361	MSTRG.20361.30.p7																						TRUE	0.98796	53775	360	0.2831	5.87945	1	0.999972	coding	LjG1.1_chr4	55544323	56512954	968632	-
MSTRG.20361.30	multi-gene overlap	MSTRG.20361	MSTRG.20361.30.p16																						FALSE	0.88066	53775	360	0.2831	5.87945	1	0.999972	coding	LjG1.1_chr4	55544323	56512954	968632	-
MSTRG.20361.30	multi-gene overlap	MSTRG.20361	MSTRG.20361.30.p9																						FALSE	0.0069	53775	360	0.2831	5.87945	1	0.999972	coding	LjG1.1_chr4	55544323	56512954	968632	-
MSTRG.20361.30	multi-gene overlap	MSTRG.20361	MSTRG.20361.30.p17																						TRUE	0.97693	53775	360	0.2831	5.87945	1	0.999972	coding	LjG1.1_chr4	55544323	56512954	968632	-
MSTRG.20361.30	multi-gene overlap	MSTRG.20361	MSTRG.20361.30.p5																						TRUE	0.98699	53775	360	0.2831	5.87945	1	0.999972	coding	LjG1.1_chr4	55544323	56512954	968632	-
MSTRG.20361.30	multi-gene overlap	MSTRG.20361	MSTRG.20361.30.p18																						FALSE	0.00439	53775	360	0.2831	5.87945	1	0.999972	coding	LjG1.1_chr4	55544323	56512954	968632	-
MSTRG.20361.30	multi-gene overlap	MSTRG.20361	MSTRG.20361.30.p3																						TRUE	0.99982	53775	360	0.2831	5.87945	1	0.999972	coding	LjG1.1_chr4	55544323	56512954	968632	-
MSTRG.20361.30	multi-gene overlap	MSTRG.20361	MSTRG.20361.30.p19																						FALSE	0.09287	53775	360	0.2831	5.87945	1	0.999972	coding	LjG1.1_chr4	55544323	56512954	968632	-
MSTRG.20361.304	multi-gene overlap	MSTRG.20361	MSTRG.20361.304.p24																						TRUE	0.99598	52839	668	0.29772	8.66947	1	1	coding	LjG1.1_chr4	55544323	56512954	968632	-
MSTRG.20361.304	multi-gene overlap	MSTRG.20361	MSTRG.20361.304.p23																						TRUE	0.994	52839	668	0.29772	8.66947	1	1	coding	LjG1.1_chr4	55544323	56512954	968632	-
MSTRG.20361.304	multi-gene overlap	MSTRG.20361	MSTRG.20361.304.p4																						TRUE	0.99863	52839	668	0.29772	8.66947	1	1	coding	LjG1.1_chr4	55544323	56512954	968632	-
MSTRG.20361.304	multi-gene overlap	MSTRG.20361	MSTRG.20361.304.p17																						TRUE	0.91148	52839	668	0.29772	8.66947	1	1	coding	LjG1.1_chr4	55544323	56512954	968632	-
MSTRG.20361.304	multi-gene overlap	MSTRG.20361	MSTRG.20361.304.p6																						TRUE	0.94561	52839	668	0.29772	8.66947	1	1	coding	LjG1.1_chr4	55544323	56512954	968632	-
MSTRG.20361.304	multi-gene overlap	MSTRG.20361	MSTRG.20361.304.p19																						TRUE	0.99696	52839	668	0.29772	8.66947	1	1	coding	LjG1.1_chr4	55544323	56512954	968632	-
MSTRG.20361.304	multi-gene overlap	MSTRG.20361	MSTRG.20361.304.p13																						FALSE	0.42383	52839	668	0.29772	8.66947	1	1	coding	LjG1.1_chr4	55544323	56512954	968632	-
MSTRG.20361.304	multi-gene overlap	MSTRG.20361	MSTRG.20361.304.p20																						FALSE	0.00019	52839	668	0.29772	8.66947	1	1	coding	LjG1.1_chr4	55544323	56512954	968632	-
MSTRG.20361.304	multi-gene overlap	MSTRG.20361	MSTRG.20361.304.p3																						FALSE	0.46013	52839	668	0.29772	8.66947	1	1	coding	LjG1.1_chr4	55544323	56512954	968632	-
MSTRG.20361.304	multi-gene overlap	MSTRG.20361	MSTRG.20361.304.p22																						FALSE	0.05374	52839	668	0.29772	8.66947	1	1	coding	LjG1.1_chr4	55544323	56512954	968632	-
MSTRG.20361.304	multi-gene overlap	MSTRG.20361	MSTRG.20361.304.p10																						FALSE	0.09372	52839	668	0.29772	8.66947	1	1	coding	LjG1.1_chr4	55544323	56512954	968632	-
MSTRG.20361.304	multi-gene overlap	MSTRG.20361	MSTRG.20361.304.p21																						FALSE	0.02013	52839	668	0.29772	8.66947	1	1	coding	LjG1.1_chr4	55544323	56512954	968632	-
MSTRG.20361.304	multi-gene overlap	MSTRG.20361	MSTRG.20361.304.p18																						FALSE	0.05992	52839	668	0.29772	8.66947	1	1	coding	LjG1.1_chr4	55544323	56512954	968632	-
MSTRG.20361.304	multi-gene overlap	MSTRG.20361	MSTRG.20361.304.p7																						FALSE	0.23162	52839	668	0.29772	8.66947	1	1	coding	LjG1.1_chr4	55544323	56512954	968632	-
MSTRG.20361.304	multi-gene overlap	MSTRG.20361	MSTRG.20361.304.p14																						FALSE	0.0259	52839	668	0.29772	8.66947	1	1	coding	LjG1.1_chr4	55544323	56512954	968632	-
MSTRG.20361.304	multi-gene overlap	MSTRG.20361	MSTRG.20361.304.p15																						FALSE	0.78293	52839	668	0.29772	8.66947	1	1	coding	LjG1.1_chr4	55544323	56512954	968632	-
MSTRG.20361.304	multi-gene overlap	MSTRG.20361	MSTRG.20361.304.p8																						FALSE	0.00525	52839	668	0.29772	8.66947	1	1	coding	LjG1.1_chr4	55544323	56512954	968632	-
MSTRG.20361.304	multi-gene overlap	MSTRG.20361	MSTRG.20361.304.p5																						TRUE	0.99754	52839	668	0.29772	8.66947	1	1	coding	LjG1.1_chr4	55544323	56512954	968632	-
MSTRG.20361.304	multi-gene overlap	MSTRG.20361	MSTRG.20361.304.p11																						TRUE	0.99993	52839	668	0.29772	8.66947	1	1	coding	LjG1.1_chr4	55544323	56512954	968632	-
MSTRG.20361.304	multi-gene overlap	MSTRG.20361	MSTRG.20361.304.p9																						TRUE	0.93246	52839	668	0.29772	8.66947	1	1	coding	LjG1.1_chr4	55544323	56512954	968632	-
MSTRG.20361.304	multi-gene overlap	MSTRG.20361	MSTRG.20361.304.p2																						TRUE	0.99969	52839	668	0.29772	8.66947	1	1	coding	LjG1.1_chr4	55544323	56512954	968632	-
MSTRG.20361.304	multi-gene overlap	MSTRG.20361	MSTRG.20361.304.p25																						FALSE	0.86968	52839	668	0.29772	8.66947	1	1	coding	LjG1.1_chr4	55544323	56512954	968632	-
MSTRG.20361.304	multi-gene overlap	MSTRG.20361	MSTRG.20361.304.p16																						TRUE	0.97107	52839	668	0.29772	8.66947	1	1	coding	LjG1.1_chr4	55544323	56512954	968632	-
MSTRG.20361.304	multi-gene overlap	MSTRG.20361	MSTRG.20361.304.p1																						TRUE	0.99952	52839	668	0.29772	8.66947	1	1	coding	LjG1.1_chr4	55544323	56512954	968632	-
MSTRG.20361.304	multi-gene overlap	MSTRG.20361	MSTRG.20361.304.p12																						TRUE	0.9931	52839	668	0.29772	8.66947	1	1	coding	LjG1.1_chr4	55544323	56512954	968632	-
MSTRG.20361.308	multi-gene overlap	MSTRG.20361	MSTRG.20361.308.p22																						FALSE	0.05374	50777	668	0.29772	8.66947	1	1	coding	LjG1.1_chr4	55544323	56512954	968632	-
MSTRG.20361.308	multi-gene overlap	MSTRG.20361	MSTRG.20361.308.p13																						FALSE	0.42383	50777	668	0.29772	8.66947	1	1	coding	LjG1.1_chr4	55544323	56512954	968632	-
MSTRG.20361.308	multi-gene overlap	MSTRG.20361	MSTRG.20361.308.p23																						TRUE	0.994	50777	668	0.29772	8.66947	1	1	coding	LjG1.1_chr4	55544323	56512954	968632	-
MSTRG.20361.308	multi-gene overlap	MSTRG.20361	MSTRG.20361.308.p11																						TRUE	0.99993	50777	668	0.29772	8.66947	1	1	coding	LjG1.1_chr4	55544323	56512954	968632	-
MSTRG.20361.308	multi-gene overlap	MSTRG.20361	MSTRG.20361.308.p2																						TRUE	0.99969	50777	668	0.29772	8.66947	1	1	coding	LjG1.1_chr4	55544323	56512954	968632	-
MSTRG.20361.308	multi-gene overlap	MSTRG.20361	MSTRG.20361.308.p5																						TRUE	0.99754	50777	668	0.29772	8.66947	1	1	coding	LjG1.1_chr4	55544323	56512954	968632	-
MSTRG.20361.308	multi-gene overlap	MSTRG.20361	MSTRG.20361.308.p19																						TRUE	0.99696	50777	668	0.29772	8.66947	1	1	coding	LjG1.1_chr4	55544323	56512954	968632	-
MSTRG.20361.308	multi-gene overlap	MSTRG.20361	MSTRG.20361.308.p18																						FALSE	0.05992	50777	668	0.29772	8.66947	1	1	coding	LjG1.1_chr4	55544323	56512954	968632	-
MSTRG.20361.308	multi-gene overlap	MSTRG.20361	MSTRG.20361.308.p17																						TRUE	0.91148	50777	668	0.29772	8.66947	1	1	coding	LjG1.1_chr4	55544323	56512954	968632	-
MSTRG.20361.308	multi-gene overlap	MSTRG.20361	MSTRG.20361.308.p10																						FALSE	0.09372	50777	668	0.29772	8.66947	1	1	coding	LjG1.1_chr4	55544323	56512954	968632	-
MSTRG.20361.308	multi-gene overlap	MSTRG.20361	MSTRG.20361.308.p12																						TRUE	0.9931	50777	668	0.29772	8.66947	1	1	coding	LjG1.1_chr4	55544323	56512954	968632	-
MSTRG.20361.308	multi-gene overlap	MSTRG.20361	MSTRG.20361.308.p1																						TRUE	0.99952	50777	668	0.29772	8.66947	1	1	coding	LjG1.1_chr4	55544323	56512954	968632	-
MSTRG.20361.308	multi-gene overlap	MSTRG.20361	MSTRG.20361.308.p15																						FALSE	0.78293	50777	668	0.29772	8.66947	1	1	coding	LjG1.1_chr4	55544323	56512954	968632	-
MSTRG.20361.308	multi-gene overlap	MSTRG.20361	MSTRG.20361.308.p14																						FALSE	0.0259	50777	668	0.29772	8.66947	1	1	coding	LjG1.1_chr4	55544323	56512954	968632	-
MSTRG.20361.308	multi-gene overlap	MSTRG.20361	MSTRG.20361.308.p3																						FALSE	0.46013	50777	668	0.29772	8.66947	1	1	coding	LjG1.1_chr4	55544323	56512954	968632	-
MSTRG.20361.308	multi-gene overlap	MSTRG.20361	MSTRG.20361.308.p24																						TRUE	0.99598	50777	668	0.29772	8.66947	1	1	coding	LjG1.1_chr4	55544323	56512954	968632	-
MSTRG.20361.308	multi-gene overlap	MSTRG.20361	MSTRG.20361.308.p16																						TRUE	0.97107	50777	668	0.29772	8.66947	1	1	coding	LjG1.1_chr4	55544323	56512954	968632	-
MSTRG.20361.308	multi-gene overlap	MSTRG.20361	MSTRG.20361.308.p20																						FALSE	0.00019	50777	668	0.29772	8.66947	1	1	coding	LjG1.1_chr4	55544323	56512954	968632	-
MSTRG.20361.308	multi-gene overlap	MSTRG.20361	MSTRG.20361.308.p25																						FALSE	0.86968	50777	668	0.29772	8.66947	1	1	coding	LjG1.1_chr4	55544323	56512954	968632	-
MSTRG.20361.308	multi-gene overlap	MSTRG.20361	MSTRG.20361.308.p8																						FALSE	0.00525	50777	668	0.29772	8.66947	1	1	coding	LjG1.1_chr4	55544323	56512954	968632	-
MSTRG.20361.308	multi-gene overlap	MSTRG.20361	MSTRG.20361.308.p7																						FALSE	0.23162	50777	668	0.29772	8.66947	1	1	coding	LjG1.1_chr4	55544323	56512954	968632	-
MSTRG.20361.308	multi-gene overlap	MSTRG.20361	MSTRG.20361.308.p6																						TRUE	0.94561	50777	668	0.29772	8.66947	1	1	coding	LjG1.1_chr4	55544323	56512954	968632	-
MSTRG.20361.308	multi-gene overlap	MSTRG.20361	MSTRG.20361.308.p9																						TRUE	0.93246	50777	668	0.29772	8.66947	1	1	coding	LjG1.1_chr4	55544323	56512954	968632	-
MSTRG.20361.308	multi-gene overlap	MSTRG.20361	MSTRG.20361.308.p21																						FALSE	0.02013	50777	668	0.29772	8.66947	1	1	coding	LjG1.1_chr4	55544323	56512954	968632	-
MSTRG.20361.308	multi-gene overlap	MSTRG.20361	MSTRG.20361.308.p4																						TRUE	0.99863	50777	668	0.29772	8.66947	1	1	coding	LjG1.1_chr4	55544323	56512954	968632	-
MSTRG.20361.309	multi-gene overlap	MSTRG.20361	MSTRG.20361.309.p7																						TRUE	0.99758	34669	437	0.29772	8.61821	1	0.999956	coding	LjG1.1_chr4	55544323	56512954	968632	-
MSTRG.20361.309	multi-gene overlap	MSTRG.20361	MSTRG.20361.309.p13																						FALSE	0.05374	34669	437	0.29772	8.61821	1	0.999956	coding	LjG1.1_chr4	55544323	56512954	968632	-
MSTRG.20361.309	multi-gene overlap	MSTRG.20361	MSTRG.20361.309.p6																						TRUE	0.99863	34669	437	0.29772	8.61821	1	0.999956	coding	LjG1.1_chr4	55544323	56512954	968632	-
MSTRG.20361.309	multi-gene overlap	MSTRG.20361	MSTRG.20361.309.p5																						FALSE	0.09372	34669	437	0.29772	8.61821	1	0.999956	coding	LjG1.1_chr4	55544323	56512954	968632	-
MSTRG.20361.309	multi-gene overlap	MSTRG.20361	MSTRG.20361.309.p15																						TRUE	0.97769	34669	437	0.29772	8.61821	1	0.999956	coding	LjG1.1_chr4	55544323	56512954	968632	-
MSTRG.20361.309	multi-gene overlap	MSTRG.20361	MSTRG.20361.309.p1																						TRUE	0.94561	34669	437	0.29772	8.61821	1	0.999956	coding	LjG1.1_chr4	55544323	56512954	968632	-
MSTRG.20361.309	multi-gene overlap	MSTRG.20361	MSTRG.20361.309.p4																						TRUE	0.93246	34669	437	0.29772	8.61821	1	0.999956	coding	LjG1.1_chr4	55544323	56512954	968632	-
MSTRG.20361.309	multi-gene overlap	MSTRG.20361	MSTRG.20361.309.p11																						FALSE	0.00019	34669	437	0.29772	8.61821	1	0.999956	coding	LjG1.1_chr4	55544323	56512954	968632	-
MSTRG.20361.309	multi-gene overlap	MSTRG.20361	MSTRG.20361.309.p9																						FALSE	0.05992	34669	437	0.29772	8.61821	1	0.999956	coding	LjG1.1_chr4	55544323	56512954	968632	-
MSTRG.20361.309	multi-gene overlap	MSTRG.20361	MSTRG.20361.309.p14																						FALSE	0.78293	34669	437	0.29772	8.61821	1	0.999956	coding	LjG1.1_chr4	55544323	56512954	968632	-
MSTRG.20361.309	multi-gene overlap	MSTRG.20361	MSTRG.20361.309.p2																						FALSE	0.23162	34669	437	0.29772	8.61821	1	0.999956	coding	LjG1.1_chr4	55544323	56512954	968632	-
MSTRG.20361.309	multi-gene overlap	MSTRG.20361	MSTRG.20361.309.p10																						TRUE	0.99696	34669	437	0.29772	8.61821	1	0.999956	coding	LjG1.1_chr4	55544323	56512954	968632	-
MSTRG.20361.309	multi-gene overlap	MSTRG.20361	MSTRG.20361.309.p8																						TRUE	0.91148	34669	437	0.29772	8.61821	1	0.999956	coding	LjG1.1_chr4	55544323	56512954	968632	-
MSTRG.20361.309	multi-gene overlap	MSTRG.20361	MSTRG.20361.309.p3																						FALSE	0.00525	34669	437	0.29772	8.61821	1	0.999956	coding	LjG1.1_chr4	55544323	56512954	968632	-
MSTRG.20361.309	multi-gene overlap	MSTRG.20361	MSTRG.20361.309.p12																						FALSE	0.02013	34669	437	0.29772	8.61821	1	0.999956	coding	LjG1.1_chr4	55544323	56512954	968632	-
MSTRG.20361.309	multi-gene overlap	MSTRG.20361	MSTRG.20361.309.p16																						TRUE	0.99952	34669	437	0.29772	8.61821	1	0.999956	coding	LjG1.1_chr4	55544323	56512954	968632	-
MSTRG.20361.31	weak gene overlap	MSTRG.20361	MSTRG.20361.31.p3																						TRUE	0.95614	32231	360	0.32048	5.87945	1	0.999995	coding	LjG1.1_chr4	55544323	56512954	968632	-
MSTRG.20361.31	weak gene overlap	MSTRG.20361	MSTRG.20361.31.p4																						TRUE	0.99231	32231	360	0.32048	5.87945	1	0.999995	coding	LjG1.1_chr4	55544323	56512954	968632	-
MSTRG.20361.31	weak gene overlap	MSTRG.20361	MSTRG.20361.31.p5																						TRUE	0.97693	32231	360	0.32048	5.87945	1	0.999995	coding	LjG1.1_chr4	55544323	56512954	968632	-
MSTRG.20361.31	weak gene overlap	MSTRG.20361	MSTRG.20361.31.p9																						TRUE	0.99754	32231	360	0.32048	5.87945	1	0.999995	coding	LjG1.1_chr4	55544323	56512954	968632	-
MSTRG.20361.31	weak gene overlap	MSTRG.20361	MSTRG.20361.31.p6																						FALSE	0.00439	32231	360	0.32048	5.87945	1	0.999995	coding	LjG1.1_chr4	55544323	56512954	968632	-
MSTRG.20361.31	weak gene overlap	MSTRG.20361	MSTRG.20361.31.p8																						TRUE	0.98699	32231	360	0.32048	5.87945	1	0.999995	coding	LjG1.1_chr4	55544323	56512954	968632	-
MSTRG.20361.31	weak gene overlap	MSTRG.20361	MSTRG.20361.31.p7																						FALSE	0.09287	32231	360	0.32048	5.87945	1	0.999995	coding	LjG1.1_chr4	55544323	56512954	968632	-
MSTRG.20361.31	weak gene overlap	MSTRG.20361	MSTRG.20361.31.p1																						FALSE	0.0069	32231	360	0.32048	5.87945	1	0.999995	coding	LjG1.1_chr4	55544323	56512954	968632	-
MSTRG.20361.31	weak gene overlap	MSTRG.20361	MSTRG.20361.31.p2																						TRUE	0.99927	32231	360	0.32048	5.87945	1	0.999995	coding	LjG1.1_chr4	55544323	56512954	968632	-
MSTRG.20361.310	multi-gene overlap	MSTRG.20361	MSTRG.20361.310.p5																						FALSE	0.23162	19968	438	0.32642	8.61821	1	0.999995	coding	LjG1.1_chr4	55544323	56512954	968632	-
MSTRG.20361.310	multi-gene overlap	MSTRG.20361	MSTRG.20361.310.p10																						FALSE	0.05992	19968	438	0.32642	8.61821	1	0.999995	coding	LjG1.1_chr4	55544323	56512954	968632	-
MSTRG.20361.310	multi-gene overlap	MSTRG.20361	MSTRG.20361.310.p11																						TRUE	0.99696	19968	438	0.32642	8.61821	1	0.999995	coding	LjG1.1_chr4	55544323	56512954	968632	-
MSTRG.20361.310	multi-gene overlap	MSTRG.20361	MSTRG.20361.310.p1																						TRUE	0.97769	19968	438	0.32642	8.61821	1	0.999995	coding	LjG1.1_chr4	55544323	56512954	968632	-
MSTRG.20361.310	multi-gene overlap	MSTRG.20361	MSTRG.20361.310.p2																						TRUE	0.99952	19968	438	0.32642	8.61821	1	0.999995	coding	LjG1.1_chr4	55544323	56512954	968632	-
MSTRG.20361.310	multi-gene overlap	MSTRG.20361	MSTRG.20361.310.p8																						TRUE	0.99754	19968	438	0.32642	8.61821	1	0.999995	coding	LjG1.1_chr4	55544323	56512954	968632	-
MSTRG.20361.310	multi-gene overlap	MSTRG.20361	MSTRG.20361.310.p4																						TRUE	0.94561	19968	438	0.32642	8.61821	1	0.999995	coding	LjG1.1_chr4	55544323	56512954	968632	-
MSTRG.20361.310	multi-gene overlap	MSTRG.20361	MSTRG.20361.310.p3																						TRUE	0.99863	19968	438	0.32642	8.61821	1	0.999995	coding	LjG1.1_chr4	55544323	56512954	968632	-
MSTRG.20361.310	multi-gene overlap	MSTRG.20361	MSTRG.20361.310.p7																						TRUE	0.93231	19968	438	0.32642	8.61821	1	0.999995	coding	LjG1.1_chr4	55544323	56512954	968632	-
MSTRG.20361.310	multi-gene overlap	MSTRG.20361	MSTRG.20361.310.p6																						FALSE	0.00525	19968	438	0.32642	8.61821	1	0.999995	coding	LjG1.1_chr4	55544323	56512954	968632	-
MSTRG.20361.310	multi-gene overlap	MSTRG.20361	MSTRG.20361.310.p9																						TRUE	0.91148	19968	438	0.32642	8.61821	1	0.999995	coding	LjG1.1_chr4	55544323	56512954	968632	-
MSTRG.20361.313	multi-gene overlap	MSTRG.20361	MSTRG.20361.313.p1																						TRUE	0.97769	19722	438	0.32642	8.61821	1	0.999995	coding	LjG1.1_chr4	55544323	56512954	968632	-
MSTRG.20361.313	multi-gene overlap	MSTRG.20361	MSTRG.20361.313.p2																						TRUE	0.99952	19722	438	0.32642	8.61821	1	0.999995	coding	LjG1.1_chr4	55544323	56512954	968632	-
MSTRG.20361.313	multi-gene overlap	MSTRG.20361	MSTRG.20361.313.p6																						TRUE	0.99863	19722	438	0.32642	8.61821	1	0.999995	coding	LjG1.1_chr4	55544323	56512954	968632	-
MSTRG.20361.313	multi-gene overlap	MSTRG.20361	MSTRG.20361.313.p7																						TRUE	0.94561	19722	438	0.32642	8.61821	1	0.999995	coding	LjG1.1_chr4	55544323	56512954	968632	-
MSTRG.20361.313	multi-gene overlap	MSTRG.20361	MSTRG.20361.313.p9																						TRUE	0.99754	19722	438	0.32642	8.61821	1	0.999995	coding	LjG1.1_chr4	55544323	56512954	968632	-
MSTRG.20361.313	multi-gene overlap	MSTRG.20361	MSTRG.20361.313.p4																						FALSE	0.00525	19722	438	0.32642	8.61821	1	0.999995	coding	LjG1.1_chr4	55544323	56512954	968632	-
MSTRG.20361.313	multi-gene overlap	MSTRG.20361	MSTRG.20361.313.p11																						FALSE	0.05992	19722	438	0.32642	8.61821	1	0.999995	coding	LjG1.1_chr4	55544323	56512954	968632	-
MSTRG.20361.313	multi-gene overlap	MSTRG.20361	MSTRG.20361.313.p10																						TRUE	0.91148	19722	438	0.32642	8.61821	1	0.999995	coding	LjG1.1_chr4	55544323	56512954	968632	-
MSTRG.20361.313	multi-gene overlap	MSTRG.20361	MSTRG.20361.313.p3																						FALSE	0.243	19722	438	0.32642	8.61821	1	0.999995	coding	LjG1.1_chr4	55544323	56512954	968632	-
MSTRG.20361.313	multi-gene overlap	MSTRG.20361	MSTRG.20361.313.p8																						TRUE	0.93231	19722	438	0.32642	8.61821	1	0.999995	coding	LjG1.1_chr4	55544323	56512954	968632	-
MSTRG.20361.313	multi-gene overlap	MSTRG.20361	MSTRG.20361.313.p5																						TRUE	0.99696	19722	438	0.32642	8.61821	1	0.999995	coding	LjG1.1_chr4	55544323	56512954	968632	-
MSTRG.20361.32	multi-gene overlap	MSTRG.20361	MSTRG.20361.32.p11																						TRUE	0.98699	36252	360	0.29595	5.87945	1	0.999984	coding	LjG1.1_chr4	55544323	56512954	968632	-
MSTRG.20361.32	multi-gene overlap	MSTRG.20361	MSTRG.20361.32.p16																						TRUE	0.98034	36252	360	0.29595	5.87945	1	0.999984	coding	LjG1.1_chr4	55544323	56512954	968632	-
MSTRG.20361.32	multi-gene overlap	MSTRG.20361	MSTRG.20361.32.p13																						TRUE	0.95662	36252	360	0.29595	5.87945	1	0.999984	coding	LjG1.1_chr4	55544323	56512954	968632	-
MSTRG.20361.32	multi-gene overlap	MSTRG.20361	MSTRG.20361.32.p7																						FALSE	0.00439	36252	360	0.29595	5.87945	1	0.999984	coding	LjG1.1_chr4	55544323	56512954	968632	-
MSTRG.20361.32	multi-gene overlap	MSTRG.20361	MSTRG.20361.32.p9																						TRUE	0.99982	36252	360	0.29595	5.87945	1	0.999984	coding	LjG1.1_chr4	55544323	56512954	968632	-
MSTRG.20361.32	multi-gene overlap	MSTRG.20361	MSTRG.20361.32.p1																						TRUE	0.98796	36252	360	0.29595	5.87945	1	0.999984	coding	LjG1.1_chr4	55544323	56512954	968632	-
MSTRG.20361.32	multi-gene overlap	MSTRG.20361	MSTRG.20361.32.p14																						TRUE	0.99263	36252	360	0.29595	5.87945	1	0.999984	coding	LjG1.1_chr4	55544323	56512954	968632	-
MSTRG.20361.32	multi-gene overlap	MSTRG.20361	MSTRG.20361.32.p5																						FALSE	0.0069	36252	360	0.29595	5.87945	1	0.999984	coding	LjG1.1_chr4	55544323	56512954	968632	-
MSTRG.20361.32	multi-gene overlap	MSTRG.20361	MSTRG.20361.32.p12																						TRUE	0.99754	36252	360	0.29595	5.87945	1	0.999984	coding	LjG1.1_chr4	55544323	56512954	968632	-
MSTRG.20361.32	multi-gene overlap	MSTRG.20361	MSTRG.20361.32.p6																						TRUE	0.97693	36252	360	0.29595	5.87945	1	0.999984	coding	LjG1.1_chr4	55544323	56512954	968632	-
MSTRG.20361.32	multi-gene overlap	MSTRG.20361	MSTRG.20361.32.p3																						TRUE	0.99796	36252	360	0.29595	5.87945	1	0.999984	coding	LjG1.1_chr4	55544323	56512954	968632	-
MSTRG.20361.32	multi-gene overlap	MSTRG.20361	MSTRG.20361.32.p17																						TRUE	0.99927	36252	360	0.29595	5.87945	1	0.999984	coding	LjG1.1_chr4	55544323	56512954	968632	-
MSTRG.20361.32	multi-gene overlap	MSTRG.20361	MSTRG.20361.32.p4																						FALSE	0.17361	36252	360	0.29595	5.87945	1	0.999984	coding	LjG1.1_chr4	55544323	56512954	968632	-
MSTRG.20361.32	multi-gene overlap	MSTRG.20361	MSTRG.20361.32.p15																						FALSE	0.07208	36252	360	0.29595	5.87945	1	0.999984	coding	LjG1.1_chr4	55544323	56512954	968632	-
MSTRG.20361.32	multi-gene overlap	MSTRG.20361	MSTRG.20361.32.p18																						TRUE	0.95614	36252	360	0.29595	5.87945	1	0.999984	coding	LjG1.1_chr4	55544323	56512954	968632	-
MSTRG.20361.32	multi-gene overlap	MSTRG.20361	MSTRG.20361.32.p8																						FALSE	0.00081	36252	360	0.29595	5.87945	1	0.999984	coding	LjG1.1_chr4	55544323	56512954	968632	-
MSTRG.20361.32	multi-gene overlap	MSTRG.20361	MSTRG.20361.32.p19																						TRUE	0.99231	36252	360	0.29595	5.87945	1	0.999984	coding	LjG1.1_chr4	55544323	56512954	968632	-
MSTRG.20361.32	multi-gene overlap	MSTRG.20361	MSTRG.20361.32.p2																						TRUE	0.90239	36252	360	0.29595	5.87945	1	0.999984	coding	LjG1.1_chr4	55544323	56512954	968632	-
MSTRG.20361.32	multi-gene overlap	MSTRG.20361	MSTRG.20361.32.p10																						TRUE	0.99464	36252	360	0.29595	5.87945	1	0.999984	coding	LjG1.1_chr4	55544323	56512954	968632	-
MSTRG.20361.34	no gene overlaps	MSTRG.20361	MSTRG.20361.34.p1																						FALSE	0.0069	6597	102	0.30016	6.04093	1	0.194433	noncoding	LjG1.1_chr4	55544323	56512954	968632	-
MSTRG.20361.35	multi-gene overlap	MSTRG.20361	MSTRG.20361.35.p1																						TRUE	0.95662	18784	346	0.2921	8.71221	1	0.998182	coding	LjG1.1_chr4	55544323	56512954	968632	-
MSTRG.20361.35	multi-gene overlap	MSTRG.20361	MSTRG.20361.35.p3																						FALSE	0.07208	18784	346	0.2921	8.71221	1	0.998182	coding	LjG1.1_chr4	55544323	56512954	968632	-
MSTRG.20361.35	multi-gene overlap	MSTRG.20361	MSTRG.20361.35.p8																						FALSE	0.17361	18784	346	0.2921	8.71221	1	0.998182	coding	LjG1.1_chr4	55544323	56512954	968632	-
MSTRG.20361.35	multi-gene overlap	MSTRG.20361	MSTRG.20361.35.p12																						TRUE	0.99464	18784	346	0.2921	8.71221	1	0.998182	coding	LjG1.1_chr4	55544323	56512954	968632	-
MSTRG.20361.35	multi-gene overlap	MSTRG.20361	MSTRG.20361.35.p10																						FALSE	0.00081	18784	346	0.2921	8.71221	1	0.998182	coding	LjG1.1_chr4	55544323	56512954	968632	-
MSTRG.20361.35	multi-gene overlap	MSTRG.20361	MSTRG.20361.35.p11																						TRUE	0.99982	18784	346	0.2921	8.71221	1	0.998182	coding	LjG1.1_chr4	55544323	56512954	968632	-
MSTRG.20361.35	multi-gene overlap	MSTRG.20361	MSTRG.20361.35.p9																						FALSE	0.0069	18784	346	0.2921	8.71221	1	0.998182	coding	LjG1.1_chr4	55544323	56512954	968632	-
MSTRG.20361.35	multi-gene overlap	MSTRG.20361	MSTRG.20361.35.p5																						TRUE	0.98796	18784	346	0.2921	8.71221	1	0.998182	coding	LjG1.1_chr4	55544323	56512954	968632	-
MSTRG.20361.35	multi-gene overlap	MSTRG.20361	MSTRG.20361.35.p7																						TRUE	0.99796	18784	346	0.2921	8.71221	1	0.998182	coding	LjG1.1_chr4	55544323	56512954	968632	-
MSTRG.20361.35	multi-gene overlap	MSTRG.20361	MSTRG.20361.35.p2																						TRUE	0.99263	18784	346	0.2921	8.71221	1	0.998182	coding	LjG1.1_chr4	55544323	56512954	968632	-
MSTRG.20361.35	multi-gene overlap	MSTRG.20361	MSTRG.20361.35.p4																						TRUE	0.98034	18784	346	0.2921	8.71221	1	0.998182	coding	LjG1.1_chr4	55544323	56512954	968632	-
MSTRG.20361.35	multi-gene overlap	MSTRG.20361	MSTRG.20361.35.p6																						TRUE	0.90239	18784	346	0.2921	8.71221	1	0.998182	coding	LjG1.1_chr4	55544323	56512954	968632	-
MSTRG.20361.36	no gene overlaps	MSTRG.20361																									1923	52	0.31541	10.3706	1	0.0261483	noncoding	LjG1.1_chr4	55544323	56512954	968632	-
MSTRG.20361.37	multi-gene overlap	MSTRG.20361	MSTRG.20361.37.p11																						TRUE	0.99464	19587	334	0.3208	8.91851	1	0.999269	coding	LjG1.1_chr4	55544323	56512954	968632	-
MSTRG.20361.37	multi-gene overlap	MSTRG.20361	MSTRG.20361.37.p5																						TRUE	0.99987	19587	334	0.3208	8.91851	1	0.999269	coding	LjG1.1_chr4	55544323	56512954	968632	-
MSTRG.20361.37	multi-gene overlap	MSTRG.20361	MSTRG.20361.37.p2																						TRUE	0.98796	19587	334	0.3208	8.91851	1	0.999269	coding	LjG1.1_chr4	55544323	56512954	968632	-
MSTRG.20361.37	multi-gene overlap	MSTRG.20361	MSTRG.20361.37.p6																						FALSE	0.17361	19587	334	0.3208	8.91851	1	0.999269	coding	LjG1.1_chr4	55544323	56512954	968632	-
MSTRG.20361.37	multi-gene overlap	MSTRG.20361	MSTRG.20361.37.p3																						TRUE	0.95662	19587	334	0.3208	8.91851	1	0.999269	coding	LjG1.1_chr4	55544323	56512954	968632	-
MSTRG.20361.37	multi-gene overlap	MSTRG.20361	MSTRG.20361.37.p7																						FALSE	0.0069	19587	334	0.3208	8.91851	1	0.999269	coding	LjG1.1_chr4	55544323	56512954	968632	-
MSTRG.20361.37	multi-gene overlap	MSTRG.20361	MSTRG.20361.37.p10																						FALSE	0.80916	19587	334	0.3208	8.91851	1	0.999269	coding	LjG1.1_chr4	55544323	56512954	968632	-
MSTRG.20361.37	multi-gene overlap	MSTRG.20361	MSTRG.20361.37.p8																						FALSE	0.00081	19587	334	0.3208	8.91851	1	0.999269	coding	LjG1.1_chr4	55544323	56512954	968632	-
MSTRG.20361.37	multi-gene overlap	MSTRG.20361	MSTRG.20361.37.p9																						TRUE	0.90239	19587	334	0.3208	8.91851	1	0.999269	coding	LjG1.1_chr4	55544323	56512954	968632	-
MSTRG.20361.37	multi-gene overlap	MSTRG.20361	MSTRG.20361.37.p4																						TRUE	0.9908	19587	334	0.3208	8.91851	1	0.999269	coding	LjG1.1_chr4	55544323	56512954	968632	-
MSTRG.20361.37	multi-gene overlap	MSTRG.20361	MSTRG.20361.37.p1																						TRUE	0.98034	19587	334	0.3208	8.91851	1	0.999269	coding	LjG1.1_chr4	55544323	56512954	968632	-
MSTRG.20361.38	weak gene overlap	MSTRG.20361	MSTRG.20361.38.p2																						TRUE	0.99987	14296	347	0.2921	8.71221	1	0.998244	coding	LjG1.1_chr4	55544323	56512954	968632	-
MSTRG.20361.38	weak gene overlap	MSTRG.20361	MSTRG.20361.38.p3																						TRUE	0.98034	14296	347	0.2921	8.71221	1	0.998244	coding	LjG1.1_chr4	55544323	56512954	968632	-
MSTRG.20361.38	weak gene overlap	MSTRG.20361	MSTRG.20361.38.p1																						FALSE	0.00081	14296	347	0.2921	8.71221	1	0.998244	coding	LjG1.1_chr4	55544323	56512954	968632	-
MSTRG.20361.38	weak gene overlap	MSTRG.20361	MSTRG.20361.38.p9																						FALSE	0.80916	14296	347	0.2921	8.71221	1	0.998244	coding	LjG1.1_chr4	55544323	56512954	968632	-
MSTRG.20361.38	weak gene overlap	MSTRG.20361	MSTRG.20361.38.p6																						FALSE	0.17361	14296	347	0.2921	8.71221	1	0.998244	coding	LjG1.1_chr4	55544323	56512954	968632	-
MSTRG.20361.38	weak gene overlap	MSTRG.20361	MSTRG.20361.38.p4																						TRUE	0.95662	14296	347	0.2921	8.71221	1	0.998244	coding	LjG1.1_chr4	55544323	56512954	968632	-
MSTRG.20361.38	weak gene overlap	MSTRG.20361	MSTRG.20361.38.p8																						TRUE	0.90239	14296	347	0.2921	8.71221	1	0.998244	coding	LjG1.1_chr4	55544323	56512954	968632	-
MSTRG.20361.38	weak gene overlap	MSTRG.20361	MSTRG.20361.38.p10																						FALSE	0.88066	14296	347	0.2921	8.71221	1	0.998244	coding	LjG1.1_chr4	55544323	56512954	968632	-
MSTRG.20361.38	weak gene overlap	MSTRG.20361	MSTRG.20361.38.p7																						TRUE	0.98796	14296	347	0.2921	8.71221	1	0.998244	coding	LjG1.1_chr4	55544323	56512954	968632	-
MSTRG.20361.38	weak gene overlap	MSTRG.20361	MSTRG.20361.38.p5																						TRUE	0.99251	14296	347	0.2921	8.71221	1	0.998244	coding	LjG1.1_chr4	55544323	56512954	968632	-
MSTRG.20361.383	LotjaGi4g1v0240000_LC	MSTRG.20361	MSTRG.20361.383.p6																						TRUE	0.97769	13061	437	0.33851	8.61821	1	0.999998	coding	LjG1.1_chr4	55544323	56512954	968632	-
MSTRG.20361.383	LotjaGi4g1v0240000_LC	MSTRG.20361	MSTRG.20361.383.p1																						TRUE	0.99863	13061	437	0.33851	8.61821	1	0.999998	coding	LjG1.1_chr4	55544323	56512954	968632	-
MSTRG.20361.383	LotjaGi4g1v0240000_LC	MSTRG.20361	MSTRG.20361.383.p4																						FALSE	0.05992	13061	437	0.33851	8.61821	1	0.999998	coding	LjG1.1_chr4	55544323	56512954	968632	-
MSTRG.20361.383	LotjaGi4g1v0240000_LC	MSTRG.20361	MSTRG.20361.383.p5																						FALSE	0.78293	13061	437	0.33851	8.61821	1	0.999998	coding	LjG1.1_chr4	55544323	56512954	968632	-
MSTRG.20361.383	LotjaGi4g1v0240000_LC	MSTRG.20361	MSTRG.20361.383.p2																						TRUE	0.99758	13061	437	0.33851	8.61821	1	0.999998	coding	LjG1.1_chr4	55544323	56512954	968632	-
MSTRG.20361.383	LotjaGi4g1v0240000_LC	MSTRG.20361	MSTRG.20361.383.p7																						TRUE	0.99961	13061	437	0.33851	8.61821	1	0.999998	coding	LjG1.1_chr4	55544323	56512954	968632	-
MSTRG.20361.383	LotjaGi4g1v0240000_LC	MSTRG.20361	MSTRG.20361.383.p3																						TRUE	0.91148	13061	437	0.33851	8.61821	1	0.999998	coding	LjG1.1_chr4	55544323	56512954	968632	-
MSTRG.20361.384	LotjaGi4g1v0240000_LC	MSTRG.20361	MSTRG.20361.384.p3																						TRUE	0.99863	12645	321	0.29772	8.64342	1	0.996973	coding	LjG1.1_chr4	55544323	56512954	968632	-
MSTRG.20361.384	LotjaGi4g1v0240000_LC	MSTRG.20361	MSTRG.20361.384.p4																						TRUE	0.99943	12645	321	0.29772	8.64342	1	0.996973	coding	LjG1.1_chr4	55544323	56512954	968632	-
MSTRG.20361.384	LotjaGi4g1v0240000_LC	MSTRG.20361	MSTRG.20361.384.p6																						TRUE	0.91148	12645	321	0.29772	8.64342	1	0.996973	coding	LjG1.1_chr4	55544323	56512954	968632	-
MSTRG.20361.384	LotjaGi4g1v0240000_LC	MSTRG.20361	MSTRG.20361.384.p2																						TRUE	0.99952	12645	321	0.29772	8.64342	1	0.996973	coding	LjG1.1_chr4	55544323	56512954	968632	-
MSTRG.20361.384	LotjaGi4g1v0240000_LC	MSTRG.20361	MSTRG.20361.384.p7																						FALSE	0.05992	12645	321	0.29772	8.64342	1	0.996973	coding	LjG1.1_chr4	55544323	56512954	968632	-
MSTRG.20361.384	LotjaGi4g1v0240000_LC	MSTRG.20361	MSTRG.20361.384.p5																						TRUE	0.93231	12645	321	0.29772	8.64342	1	0.996973	coding	LjG1.1_chr4	55544323	56512954	968632	-
MSTRG.20361.384	LotjaGi4g1v0240000_LC	MSTRG.20361	MSTRG.20361.384.p1																						TRUE	0.96686	12645	321	0.29772	8.64342	1	0.996973	coding	LjG1.1_chr4	55544323	56512954	968632	-
MSTRG.20361.39	weak gene overlap	MSTRG.20361	MSTRG.20361.39.p8																						TRUE	0.90239	10222	346	0.36604	8.71221	1	0.999972	coding	LjG1.1_chr4	55544323	56512954	968632	-
MSTRG.20361.39	weak gene overlap	MSTRG.20361	MSTRG.20361.39.p4																						TRUE	0.95662	10222	346	0.36604	8.71221	1	0.999972	coding	LjG1.1_chr4	55544323	56512954	968632	-
MSTRG.20361.39	weak gene overlap	MSTRG.20361	MSTRG.20361.39.p1																						FALSE	0.00081	10222	346	0.36604	8.71221	1	0.999972	coding	LjG1.1_chr4	55544323	56512954	968632	-
MSTRG.20361.39	weak gene overlap	MSTRG.20361	MSTRG.20361.39.p2																						TRUE	0.99982	10222	346	0.36604	8.71221	1	0.999972	coding	LjG1.1_chr4	55544323	56512954	968632	-
MSTRG.20361.39	weak gene overlap	MSTRG.20361	MSTRG.20361.39.p6																						TRUE	0.97314	10222	346	0.36604	8.71221	1	0.999972	coding	LjG1.1_chr4	55544323	56512954	968632	-
MSTRG.20361.39	weak gene overlap	MSTRG.20361	MSTRG.20361.39.p7																						TRUE	0.98796	10222	346	0.36604	8.71221	1	0.999972	coding	LjG1.1_chr4	55544323	56512954	968632	-
MSTRG.20361.39	weak gene overlap	MSTRG.20361	MSTRG.20361.39.p3																						TRUE	0.99464	10222	346	0.36604	8.71221	1	0.999972	coding	LjG1.1_chr4	55544323	56512954	968632	-
MSTRG.20361.39	weak gene overlap	MSTRG.20361	MSTRG.20361.39.p5																						TRUE	0.99263	10222	346	0.36604	8.71221	1	0.999972	coding	LjG1.1_chr4	55544323	56512954	968632	-
MSTRG.20361.399	weak gene overlap	MSTRG.20361	MSTRG.20361.399.p4																						FALSE	0.78293	6082	438	0.37241	8.61821	1	1	coding	LjG1.1_chr4	55544323	56512954	968632	-
MSTRG.20361.399	weak gene overlap	MSTRG.20361	MSTRG.20361.399.p3																						TRUE	0.91148	6082	438	0.37241	8.61821	1	1	coding	LjG1.1_chr4	55544323	56512954	968632	-
MSTRG.20361.399	weak gene overlap	MSTRG.20361	MSTRG.20361.399.p2																						TRUE	0.99754	6082	438	0.37241	8.61821	1	1	coding	LjG1.1_chr4	55544323	56512954	968632	-
MSTRG.20361.399	weak gene overlap	MSTRG.20361	MSTRG.20361.399.p1																						TRUE	0.99863	6082	438	0.37241	8.61821	1	1	coding	LjG1.1_chr4	55544323	56512954	968632	-
MSTRG.20361.399	weak gene overlap	MSTRG.20361	MSTRG.20361.399.p5																						TRUE	0.97769	6082	438	0.37241	8.61821	1	1	coding	LjG1.1_chr4	55544323	56512954	968632	-
MSTRG.20361.4	no gene overlaps	MSTRG.20361																									5184	78	0.38129	5.73985	1	0.136003	noncoding	LjG1.1_chr4	55544323	56512954	968632	-
MSTRG.20361.400	weak gene overlap	MSTRG.20361	MSTRG.20361.400.p3																						TRUE	0.91148	6079	437	0.37241	8.61821	1	1	coding	LjG1.1_chr4	55544323	56512954	968632	-
MSTRG.20361.400	weak gene overlap	MSTRG.20361	MSTRG.20361.400.p2																						TRUE	0.99758	6079	437	0.37241	8.61821	1	1	coding	LjG1.1_chr4	55544323	56512954	968632	-
MSTRG.20361.400	weak gene overlap	MSTRG.20361	MSTRG.20361.400.p5																						TRUE	0.97769	6079	437	0.37241	8.61821	1	1	coding	LjG1.1_chr4	55544323	56512954	968632	-
MSTRG.20361.400	weak gene overlap	MSTRG.20361	MSTRG.20361.400.p1																						TRUE	0.99863	6079	437	0.37241	8.61821	1	1	coding	LjG1.1_chr4	55544323	56512954	968632	-
MSTRG.20361.400	weak gene overlap	MSTRG.20361	MSTRG.20361.400.p4																						FALSE	0.78293	6079	437	0.37241	8.61821	1	1	coding	LjG1.1_chr4	55544323	56512954	968632	-
MSTRG.20361.401	weak gene overlap	MSTRG.20361	MSTRG.20361.401.p3																						TRUE	0.99863	6168	438	0.37241	8.61821	1	1	coding	LjG1.1_chr4	55544323	56512954	968632	-
MSTRG.20361.401	weak gene overlap	MSTRG.20361	MSTRG.20361.401.p5																						FALSE	0.83567	6168	438	0.37241	8.61821	1	1	coding	LjG1.1_chr4	55544323	56512954	968632	-
MSTRG.20361.401	weak gene overlap	MSTRG.20361	MSTRG.20361.401.p1																						TRUE	0.99754	6168	438	0.37241	8.61821	1	1	coding	LjG1.1_chr4	55544323	56512954	968632	-
MSTRG.20361.401	weak gene overlap	MSTRG.20361	MSTRG.20361.401.p4																						TRUE	0.97769	6168	438	0.37241	8.61821	1	1	coding	LjG1.1_chr4	55544323	56512954	968632	-
MSTRG.20361.401	weak gene overlap	MSTRG.20361	MSTRG.20361.401.p2																						TRUE	0.91148	6168	438	0.37241	8.61821	1	1	coding	LjG1.1_chr4	55544323	56512954	968632	-
MSTRG.20361.402	weak gene overlap	MSTRG.20361	MSTRG.20361.402.p3																						FALSE	0.78293	6167	437	0.33574	8.61821	1	0.999997	coding	LjG1.1_chr4	55544323	56512954	968632	-
MSTRG.20361.402	weak gene overlap	MSTRG.20361	MSTRG.20361.402.p1																						TRUE	0.99863	6167	437	0.33574	8.61821	1	0.999997	coding	LjG1.1_chr4	55544323	56512954	968632	-
MSTRG.20361.402	weak gene overlap	MSTRG.20361	MSTRG.20361.402.p5																						TRUE	0.91148	6167	437	0.33574	8.61821	1	0.999997	coding	LjG1.1_chr4	55544323	56512954	968632	-
MSTRG.20361.402	weak gene overlap	MSTRG.20361	MSTRG.20361.402.p4																						TRUE	0.97107	6167	437	0.33574	8.61821	1	0.999997	coding	LjG1.1_chr4	55544323	56512954	968632	-
MSTRG.20361.402	weak gene overlap	MSTRG.20361	MSTRG.20361.402.p2																						TRUE	0.99758	6167	437	0.33574	8.61821	1	0.999997	coding	LjG1.1_chr4	55544323	56512954	968632	-
MSTRG.20361.403	weak gene overlap	MSTRG.20361	MSTRG.20361.403.p4																						TRUE	0.97107	7002	438	0.29111	8.61821	1	0.999932	coding	LjG1.1_chr4	55544323	56512954	968632	-
MSTRG.20361.403	weak gene overlap	MSTRG.20361	MSTRG.20361.403.p2																						TRUE	0.99754	7002	438	0.29111	8.61821	1	0.999932	coding	LjG1.1_chr4	55544323	56512954	968632	-
MSTRG.20361.403	weak gene overlap	MSTRG.20361	MSTRG.20361.403.p5																						FALSE	0.88848	7002	438	0.29111	8.61821	1	0.999932	coding	LjG1.1_chr4	55544323	56512954	968632	-
MSTRG.20361.403	weak gene overlap	MSTRG.20361	MSTRG.20361.403.p1																						TRUE	0.99863	7002	438	0.29111	8.61821	1	0.999932	coding	LjG1.1_chr4	55544323	56512954	968632	-
MSTRG.20361.403	weak gene overlap	MSTRG.20361	MSTRG.20361.403.p3																						FALSE	0.78293	7002	438	0.29111	8.61821	1	0.999932	coding	LjG1.1_chr4	55544323	56512954	968632	-
MSTRG.20361.404	weak gene overlap	MSTRG.20361	MSTRG.20361.404.p1																						TRUE	0.99863	6370	437	0.37934	8.61821	1	1	coding	LjG1.1_chr4	55544323	56512954	968632	-
MSTRG.20361.404	weak gene overlap	MSTRG.20361	MSTRG.20361.404.p5																						TRUE	0.97769	6370	437	0.37934	8.61821	1	1	coding	LjG1.1_chr4	55544323	56512954	968632	-
MSTRG.20361.404	weak gene overlap	MSTRG.20361	MSTRG.20361.404.p2																						TRUE	0.99758	6370	437	0.37934	8.61821	1	1	coding	LjG1.1_chr4	55544323	56512954	968632	-
MSTRG.20361.404	weak gene overlap	MSTRG.20361	MSTRG.20361.404.p4																						FALSE	0.78293	6370	437	0.37934	8.61821	1	1	coding	LjG1.1_chr4	55544323	56512954	968632	-
MSTRG.20361.404	weak gene overlap	MSTRG.20361	MSTRG.20361.404.p3																						TRUE	0.91148	6370	437	0.37934	8.61821	1	1	coding	LjG1.1_chr4	55544323	56512954	968632	-
MSTRG.20361.405	weak gene overlap	MSTRG.20361	MSTRG.20361.405.p5																						TRUE	0.91148	6077	394	0.28802	8.76591	1	0.999518	coding	LjG1.1_chr4	55544323	56512954	968632	-
MSTRG.20361.405	weak gene overlap	MSTRG.20361	MSTRG.20361.405.p1																						TRUE	0.96686	6077	394	0.28802	8.76591	1	0.999518	coding	LjG1.1_chr4	55544323	56512954	968632	-
MSTRG.20361.405	weak gene overlap	MSTRG.20361	MSTRG.20361.405.p3																						TRUE	0.99808	6077	394	0.28802	8.76591	1	0.999518	coding	LjG1.1_chr4	55544323	56512954	968632	-
MSTRG.20361.405	weak gene overlap	MSTRG.20361	MSTRG.20361.405.p4																						FALSE	0.78293	6077	394	0.28802	8.76591	1	0.999518	coding	LjG1.1_chr4	55544323	56512954	968632	-
MSTRG.20361.405	weak gene overlap	MSTRG.20361	MSTRG.20361.405.p2																						TRUE	0.99863	6077	394	0.28802	8.76591	1	0.999518	coding	LjG1.1_chr4	55544323	56512954	968632	-
MSTRG.20361.406	weak gene overlap	MSTRG.20361	MSTRG.20361.406.p1																						TRUE	0.99863	6169	438	0.37241	8.61821	1	1	coding	LjG1.1_chr4	55544323	56512954	968632	-
MSTRG.20361.406	weak gene overlap	MSTRG.20361	MSTRG.20361.406.p4																						FALSE	0.72552	6169	438	0.37241	8.61821	1	1	coding	LjG1.1_chr4	55544323	56512954	968632	-
MSTRG.20361.406	weak gene overlap	MSTRG.20361	MSTRG.20361.406.p3																						TRUE	0.91148	6169	438	0.37241	8.61821	1	1	coding	LjG1.1_chr4	55544323	56512954	968632	-
MSTRG.20361.406	weak gene overlap	MSTRG.20361	MSTRG.20361.406.p2																						TRUE	0.99754	6169	438	0.37241	8.61821	1	1	coding	LjG1.1_chr4	55544323	56512954	968632	-
MSTRG.20361.406	weak gene overlap	MSTRG.20361	MSTRG.20361.406.p5																						TRUE	0.97769	6169	438	0.37241	8.61821	1	1	coding	LjG1.1_chr4	55544323	56512954	968632	-
MSTRG.20361.407	weak gene overlap	MSTRG.20361	MSTRG.20361.407.p8																						TRUE	0.99863	174434	854	0.29607	6.38151	1	1	coding	LjG1.1_chr4	55544323	56512954	968632	-
MSTRG.20361.407	weak gene overlap	MSTRG.20361	MSTRG.20361.407.p13																						TRUE	0.99948	174434	854	0.29607	6.38151	1	1	coding	LjG1.1_chr4	55544323	56512954	968632	-
MSTRG.20361.407	weak gene overlap	MSTRG.20361	MSTRG.20361.407.p4																						TRUE	0.99835	174434	854	0.29607	6.38151	1	1	coding	LjG1.1_chr4	55544323	56512954	968632	-
MSTRG.20361.407	weak gene overlap	MSTRG.20361	MSTRG.20361.407.p1																						FALSE	0.87797	174434	854	0.29607	6.38151	1	1	coding	LjG1.1_chr4	55544323	56512954	968632	-
MSTRG.20361.407	weak gene overlap	MSTRG.20361	MSTRG.20361.407.p12																						TRUE	0.9995	174434	854	0.29607	6.38151	1	1	coding	LjG1.1_chr4	55544323	56512954	968632	-
MSTRG.20361.407	weak gene overlap	MSTRG.20361	MSTRG.20361.407.p11																						TRUE	0.95004	174434	854	0.29607	6.38151	1	1	coding	LjG1.1_chr4	55544323	56512954	968632	-
MSTRG.20361.407	weak gene overlap	MSTRG.20361	MSTRG.20361.407.p7																						FALSE	0.07527	174434	854	0.29607	6.38151	1	1	coding	LjG1.1_chr4	55544323	56512954	968632	-
MSTRG.20361.407	weak gene overlap	MSTRG.20361	MSTRG.20361.407.p17																						TRUE	0.98726	174434	854	0.29607	6.38151	1	1	coding	LjG1.1_chr4	55544323	56512954	968632	-
MSTRG.20361.407	weak gene overlap	MSTRG.20361	MSTRG.20361.407.p18																						TRUE	0.99914	174434	854	0.29607	6.38151	1	1	coding	LjG1.1_chr4	55544323	56512954	968632	-
MSTRG.20361.407	weak gene overlap	MSTRG.20361	MSTRG.20361.407.p6																						TRUE	0.96485	174434	854	0.29607	6.38151	1	1	coding	LjG1.1_chr4	55544323	56512954	968632	-
MSTRG.20361.407	weak gene overlap	MSTRG.20361	MSTRG.20361.407.p14																						FALSE	0.34605	174434	854	0.29607	6.38151	1	1	coding	LjG1.1_chr4	55544323	56512954	968632	-
MSTRG.20361.407	weak gene overlap	MSTRG.20361	MSTRG.20361.407.p16																						TRUE	0.95872	174434	854	0.29607	6.38151	1	1	coding	LjG1.1_chr4	55544323	56512954	968632	-
MSTRG.20361.407	weak gene overlap	MSTRG.20361	MSTRG.20361.407.p3																						TRUE	0.99997	174434	854	0.29607	6.38151	1	1	coding	LjG1.1_chr4	55544323	56512954	968632	-
MSTRG.20361.407	weak gene overlap	MSTRG.20361	MSTRG.20361.407.p2																						FALSE	0.57489	174434	854	0.29607	6.38151	1	1	coding	LjG1.1_chr4	55544323	56512954	968632	-
MSTRG.20361.407	weak gene overlap	MSTRG.20361	MSTRG.20361.407.p5																						FALSE	0.01525	174434	854	0.29607	6.38151	1	1	coding	LjG1.1_chr4	55544323	56512954	968632	-
MSTRG.20361.407	weak gene overlap	MSTRG.20361	MSTRG.20361.407.p9																						FALSE	0.15052	174434	854	0.29607	6.38151	1	1	coding	LjG1.1_chr4	55544323	56512954	968632	-
MSTRG.20361.407	weak gene overlap	MSTRG.20361	MSTRG.20361.407.p15																						FALSE	0.75518	174434	854	0.29607	6.38151	1	1	coding	LjG1.1_chr4	55544323	56512954	968632	-
MSTRG.20361.407	weak gene overlap	MSTRG.20361	MSTRG.20361.407.p10																						TRUE	0.99831	174434	854	0.29607	6.38151	1	1	coding	LjG1.1_chr4	55544323	56512954	968632	-
MSTRG.20361.408	weak gene overlap	MSTRG.20361	MSTRG.20361.408.p2																						FALSE	0.88848	7006	258	0.29111	8.89169	1	0.953467	coding	LjG1.1_chr4	55544323	56512954	968632	-
MSTRG.20361.408	weak gene overlap	MSTRG.20361	MSTRG.20361.408.p4																						TRUE	0.98763	7006	258	0.29111	8.89169	1	0.953467	coding	LjG1.1_chr4	55544323	56512954	968632	-
MSTRG.20361.408	weak gene overlap	MSTRG.20361	MSTRG.20361.408.p5																						FALSE	0.78293	7006	258	0.29111	8.89169	1	0.953467	coding	LjG1.1_chr4	55544323	56512954	968632	-
MSTRG.20361.408	weak gene overlap	MSTRG.20361	MSTRG.20361.408.p1																						TRUE	0.97107	7006	258	0.29111	8.89169	1	0.953467	coding	LjG1.1_chr4	55544323	56512954	968632	-
MSTRG.20361.408	weak gene overlap	MSTRG.20361	MSTRG.20361.408.p6																						TRUE	0.99976	7006	258	0.29111	8.89169	1	0.953467	coding	LjG1.1_chr4	55544323	56512954	968632	-
MSTRG.20361.408	weak gene overlap	MSTRG.20361	MSTRG.20361.408.p3																						TRUE	0.99863	7006	258	0.29111	8.89169	1	0.953467	coding	LjG1.1_chr4	55544323	56512954	968632	-
MSTRG.20361.409	weak gene overlap	MSTRG.20361	MSTRG.20361.409.p1																						TRUE	0.99863	6999	437	0.29111	8.61821	1	0.999929	coding	LjG1.1_chr4	55544323	56512954	968632	-
MSTRG.20361.409	weak gene overlap	MSTRG.20361	MSTRG.20361.409.p4																						TRUE	0.97107	6999	437	0.29111	8.61821	1	0.999929	coding	LjG1.1_chr4	55544323	56512954	968632	-
MSTRG.20361.409	weak gene overlap	MSTRG.20361	MSTRG.20361.409.p3																						FALSE	0.78293	6999	437	0.29111	8.61821	1	0.999929	coding	LjG1.1_chr4	55544323	56512954	968632	-
MSTRG.20361.409	weak gene overlap	MSTRG.20361	MSTRG.20361.409.p5																						FALSE	0.88848	6999	437	0.29111	8.61821	1	0.999929	coding	LjG1.1_chr4	55544323	56512954	968632	-
MSTRG.20361.409	weak gene overlap	MSTRG.20361	MSTRG.20361.409.p2																						TRUE	0.99758	6999	437	0.29111	8.61821	1	0.999929	coding	LjG1.1_chr4	55544323	56512954	968632	-
MSTRG.20361.410	weak gene overlap	MSTRG.20361	MSTRG.20361.410.p3																						TRUE	0.99863	6997	394	0.31981	8.76591	1	0.99994	coding	LjG1.1_chr4	55544323	56512954	968632	-
MSTRG.20361.410	weak gene overlap	MSTRG.20361	MSTRG.20361.410.p4																						TRUE	0.99808	6997	394	0.31981	8.76591	1	0.99994	coding	LjG1.1_chr4	55544323	56512954	968632	-
MSTRG.20361.410	weak gene overlap	MSTRG.20361	MSTRG.20361.410.p1																						TRUE	0.95456	6997	394	0.31981	8.76591	1	0.99994	coding	LjG1.1_chr4	55544323	56512954	968632	-
MSTRG.20361.410	weak gene overlap	MSTRG.20361	MSTRG.20361.410.p2																						FALSE	0.88848	6997	394	0.31981	8.76591	1	0.99994	coding	LjG1.1_chr4	55544323	56512954	968632	-
MSTRG.20361.410	weak gene overlap	MSTRG.20361	MSTRG.20361.410.p5																						FALSE	0.78293	6997	394	0.31981	8.76591	1	0.99994	coding	LjG1.1_chr4	55544323	56512954	968632	-
MSTRG.20361.411	weak gene overlap	MSTRG.20361	MSTRG.20361.411.p4																						TRUE	0.91148	5993	591	0.41575	8.57508	1	1	coding	LjG1.1_chr4	55544323	56512954	968632	-
MSTRG.20361.411	weak gene overlap	MSTRG.20361	MSTRG.20361.411.p2																						TRUE	0.99863	5993	591	0.41575	8.57508	1	1	coding	LjG1.1_chr4	55544323	56512954	968632	-
MSTRG.20361.411	weak gene overlap	MSTRG.20361	MSTRG.20361.411.p1																						TRUE	0.97769	5993	591	0.41575	8.57508	1	1	coding	LjG1.1_chr4	55544323	56512954	968632	-
MSTRG.20361.411	weak gene overlap	MSTRG.20361	MSTRG.20361.411.p3																						TRUE	0.99071	5993	591	0.41575	8.57508	1	1	coding	LjG1.1_chr4	55544323	56512954	968632	-
MSTRG.20361.412	weak gene overlap	MSTRG.20361	MSTRG.20361.412.p5																						FALSE	0.88848	6453	383	0.2903	9.04416	1	0.999102	coding	LjG1.1_chr4	55544323	56512954	968632	-
MSTRG.20361.412	weak gene overlap	MSTRG.20361	MSTRG.20361.412.p1																						TRUE	0.99073	6453	383	0.2903	9.04416	1	0.999102	coding	LjG1.1_chr4	55544323	56512954	968632	-
MSTRG.20361.412	weak gene overlap	MSTRG.20361	MSTRG.20361.412.p3																						TRUE	0.99802	6453	383	0.2903	9.04416	1	0.999102	coding	LjG1.1_chr4	55544323	56512954	968632	-
MSTRG.20361.412	weak gene overlap	MSTRG.20361	MSTRG.20361.412.p4																						FALSE	0.78293	6453	383	0.2903	9.04416	1	0.999102	coding	LjG1.1_chr4	55544323	56512954	968632	-
MSTRG.20361.412	weak gene overlap	MSTRG.20361	MSTRG.20361.412.p2																						TRUE	0.99863	6453	383	0.2903	9.04416	1	0.999102	coding	LjG1.1_chr4	55544323	56512954	968632	-
MSTRG.20361.413	weak gene overlap	MSTRG.20361	MSTRG.20361.413.p5																						TRUE	0.97769	7614	438	0.33574	8.61821	1	0.999997	coding	LjG1.1_chr4	55544323	56512954	968632	-
MSTRG.20361.413	weak gene overlap	MSTRG.20361	MSTRG.20361.413.p2																						TRUE	0.99754	7614	438	0.33574	8.61821	1	0.999997	coding	LjG1.1_chr4	55544323	56512954	968632	-
MSTRG.20361.413	weak gene overlap	MSTRG.20361	MSTRG.20361.413.p4																						TRUE	0.93231	7614	438	0.33574	8.61821	1	0.999997	coding	LjG1.1_chr4	55544323	56512954	968632	-
MSTRG.20361.413	weak gene overlap	MSTRG.20361	MSTRG.20361.413.p3																						TRUE	0.91148	7614	438	0.33574	8.61821	1	0.999997	coding	LjG1.1_chr4	55544323	56512954	968632	-
MSTRG.20361.413	weak gene overlap	MSTRG.20361	MSTRG.20361.413.p1																						TRUE	0.9998	7614	438	0.33574	8.61821	1	0.999997	coding	LjG1.1_chr4	55544323	56512954	968632	-
MSTRG.20361.414	weak gene overlap	MSTRG.20361	MSTRG.20361.414.p3																						TRUE	0.91148	5872	437	0.37934	8.61821	1	1	coding	LjG1.1_chr4	55544323	56512954	968632	-
MSTRG.20361.414	weak gene overlap	MSTRG.20361	MSTRG.20361.414.p5																						TRUE	0.97769	5872	437	0.37934	8.61821	1	1	coding	LjG1.1_chr4	55544323	56512954	968632	-
MSTRG.20361.414	weak gene overlap	MSTRG.20361	MSTRG.20361.414.p2																						TRUE	0.99758	5872	437	0.37934	8.61821	1	1	coding	LjG1.1_chr4	55544323	56512954	968632	-
MSTRG.20361.414	weak gene overlap	MSTRG.20361	MSTRG.20361.414.p4																						TRUE	0.93231	5872	437	0.37934	8.61821	1	1	coding	LjG1.1_chr4	55544323	56512954	968632	-
MSTRG.20361.414	weak gene overlap	MSTRG.20361	MSTRG.20361.414.p1																						TRUE	0.9998	5872	437	0.37934	8.61821	1	1	coding	LjG1.1_chr4	55544323	56512954	968632	-
MSTRG.20361.415	weak gene overlap	MSTRG.20361	MSTRG.20361.415.p3																						TRUE	0.99863	6910	592	0.31981	8.57508	1	1	coding	LjG1.1_chr4	55544323	56512954	968632	-
MSTRG.20361.415	weak gene overlap	MSTRG.20361	MSTRG.20361.415.p2																						FALSE	0.73622	6910	592	0.31981	8.57508	1	1	coding	LjG1.1_chr4	55544323	56512954	968632	-
MSTRG.20361.415	weak gene overlap	MSTRG.20361	MSTRG.20361.415.p1																						TRUE	0.97769	6910	592	0.31981	8.57508	1	1	coding	LjG1.1_chr4	55544323	56512954	968632	-
MSTRG.20361.415	weak gene overlap	MSTRG.20361	MSTRG.20361.415.p4																						TRUE	0.99061	6910	592	0.31981	8.57508	1	1	coding	LjG1.1_chr4	55544323	56512954	968632	-
MSTRG.20361.416	weak gene overlap	MSTRG.20361	MSTRG.20361.416.p3																						TRUE	0.91148	6372	438	0.37934	8.61821	1	1	coding	LjG1.1_chr4	55544323	56512954	968632	-
MSTRG.20361.416	weak gene overlap	MSTRG.20361	MSTRG.20361.416.p2																						TRUE	0.99754	6372	438	0.37934	8.61821	1	1	coding	LjG1.1_chr4	55544323	56512954	968632	-
MSTRG.20361.416	weak gene overlap	MSTRG.20361	MSTRG.20361.416.p1																						TRUE	0.99863	6372	438	0.37934	8.61821	1	1	coding	LjG1.1_chr4	55544323	56512954	968632	-
MSTRG.20361.416	weak gene overlap	MSTRG.20361	MSTRG.20361.416.p4																						FALSE	0.78293	6372	438	0.37934	8.61821	1	1	coding	LjG1.1_chr4	55544323	56512954	968632	-
MSTRG.20361.416	weak gene overlap	MSTRG.20361	MSTRG.20361.416.p5																						TRUE	0.97769	6372	438	0.37934	8.61821	1	1	coding	LjG1.1_chr4	55544323	56512954	968632	-
MSTRG.20361.417	weak gene overlap	MSTRG.20361	MSTRG.20361.417.p1																						TRUE	0.99863	6456	437	0.37934	8.61821	1	1	coding	LjG1.1_chr4	55544323	56512954	968632	-
MSTRG.20361.417	weak gene overlap	MSTRG.20361	MSTRG.20361.417.p5																						TRUE	0.97769	6456	437	0.37934	8.61821	1	1	coding	LjG1.1_chr4	55544323	56512954	968632	-
MSTRG.20361.417	weak gene overlap	MSTRG.20361	MSTRG.20361.417.p4																						FALSE	0.72552	6456	437	0.37934	8.61821	1	1	coding	LjG1.1_chr4	55544323	56512954	968632	-
MSTRG.20361.417	weak gene overlap	MSTRG.20361	MSTRG.20361.417.p2																						TRUE	0.99758	6456	437	0.37934	8.61821	1	1	coding	LjG1.1_chr4	55544323	56512954	968632	-
MSTRG.20361.417	weak gene overlap	MSTRG.20361	MSTRG.20361.417.p3																						TRUE	0.91148	6456	437	0.37934	8.61821	1	1	coding	LjG1.1_chr4	55544323	56512954	968632	-
MSTRG.20361.418	weak gene overlap	MSTRG.20361	MSTRG.20361.418.p12																						TRUE	0.99061	193840	854	0.29607	6.38151	1	1	coding	LjG1.1_chr4	55544323	56512954	968632	-
MSTRG.20361.418	weak gene overlap	MSTRG.20361	MSTRG.20361.418.p5																						TRUE	0.99863	193840	854	0.29607	6.38151	1	1	coding	LjG1.1_chr4	55544323	56512954	968632	-
MSTRG.20361.418	weak gene overlap	MSTRG.20361	MSTRG.20361.418.p7																						TRUE	0.99831	193840	854	0.29607	6.38151	1	1	coding	LjG1.1_chr4	55544323	56512954	968632	-
MSTRG.20361.418	weak gene overlap	MSTRG.20361	MSTRG.20361.418.p16																						FALSE	0.34605	193840	854	0.29607	6.38151	1	1	coding	LjG1.1_chr4	55544323	56512954	968632	-
MSTRG.20361.418	weak gene overlap	MSTRG.20361	MSTRG.20361.418.p13																						TRUE	0.95004	193840	854	0.29607	6.38151	1	1	coding	LjG1.1_chr4	55544323	56512954	968632	-
MSTRG.20361.418	weak gene overlap	MSTRG.20361	MSTRG.20361.418.p10																						TRUE	0.99557	193840	854	0.29607	6.38151	1	1	coding	LjG1.1_chr4	55544323	56512954	968632	-
MSTRG.20361.418	weak gene overlap	MSTRG.20361	MSTRG.20361.418.p15																						TRUE	0.99948	193840	854	0.29607	6.38151	1	1	coding	LjG1.1_chr4	55544323	56512954	968632	-
MSTRG.20361.418	weak gene overlap	MSTRG.20361	MSTRG.20361.418.p3																						TRUE	0.96485	193840	854	0.29607	6.38151	1	1	coding	LjG1.1_chr4	55544323	56512954	968632	-
MSTRG.20361.418	weak gene overlap	MSTRG.20361	MSTRG.20361.418.p1																						TRUE	0.99835	193840	854	0.29607	6.38151	1	1	coding	LjG1.1_chr4	55544323	56512954	968632	-
MSTRG.20361.418	weak gene overlap	MSTRG.20361	MSTRG.20361.418.p19																						FALSE	0.57489	193840	854	0.29607	6.38151	1	1	coding	LjG1.1_chr4	55544323	56512954	968632	-
MSTRG.20361.418	weak gene overlap	MSTRG.20361	MSTRG.20361.418.p11																						FALSE	0.75518	193840	854	0.29607	6.38151	1	1	coding	LjG1.1_chr4	55544323	56512954	968632	-
MSTRG.20361.418	weak gene overlap	MSTRG.20361	MSTRG.20361.418.p14																						TRUE	0.9995	193840	854	0.29607	6.38151	1	1	coding	LjG1.1_chr4	55544323	56512954	968632	-
MSTRG.20361.418	weak gene overlap	MSTRG.20361	MSTRG.20361.418.p9																						TRUE	0.99747	193840	854	0.29607	6.38151	1	1	coding	LjG1.1_chr4	55544323	56512954	968632	-
MSTRG.20361.418	weak gene overlap	MSTRG.20361	MSTRG.20361.418.p6																						TRUE	0.99594	193840	854	0.29607	6.38151	1	1	coding	LjG1.1_chr4	55544323	56512954	968632	-
MSTRG.20361.418	weak gene overlap	MSTRG.20361	MSTRG.20361.418.p8																						FALSE	0.01525	193840	854	0.29607	6.38151	1	1	coding	LjG1.1_chr4	55544323	56512954	968632	-
MSTRG.20361.418	weak gene overlap	MSTRG.20361	MSTRG.20361.418.p4																						FALSE	0.07527	193840	854	0.29607	6.38151	1	1	coding	LjG1.1_chr4	55544323	56512954	968632	-
MSTRG.20361.418	weak gene overlap	MSTRG.20361	MSTRG.20361.418.p2																						TRUE	0.99915	193840	854	0.29607	6.38151	1	1	coding	LjG1.1_chr4	55544323	56512954	968632	-
MSTRG.20361.418	weak gene overlap	MSTRG.20361	MSTRG.20361.418.p20																						TRUE	0.97107	193840	854	0.29607	6.38151	1	1	coding	LjG1.1_chr4	55544323	56512954	968632	-
MSTRG.20361.418	weak gene overlap	MSTRG.20361	MSTRG.20361.418.p18																						FALSE	0.87797	193840	854	0.29607	6.38151	1	1	coding	LjG1.1_chr4	55544323	56512954	968632	-
MSTRG.20361.418	weak gene overlap	MSTRG.20361	MSTRG.20361.418.p21																						FALSE	0.15052	193840	854	0.29607	6.38151	1	1	coding	LjG1.1_chr4	55544323	56512954	968632	-
MSTRG.20361.418	weak gene overlap	MSTRG.20361	MSTRG.20361.418.p17																						TRUE	0.9972	193840	854	0.29607	6.38151	1	1	coding	LjG1.1_chr4	55544323	56512954	968632	-
MSTRG.20361.419	weak gene overlap	MSTRG.20361	MSTRG.20361.419.p3																						TRUE	0.99863	6163	437	0.37241	8.61821	1	1	coding	LjG1.1_chr4	55544323	56512954	968632	-
MSTRG.20361.419	weak gene overlap	MSTRG.20361	MSTRG.20361.419.p1																						TRUE	0.99758	6163	437	0.37241	8.61821	1	1	coding	LjG1.1_chr4	55544323	56512954	968632	-
MSTRG.20361.419	weak gene overlap	MSTRG.20361	MSTRG.20361.419.p5																						FALSE	0.83567	6163	437	0.37241	8.61821	1	1	coding	LjG1.1_chr4	55544323	56512954	968632	-
MSTRG.20361.419	weak gene overlap	MSTRG.20361	MSTRG.20361.419.p4																						TRUE	0.97769	6163	437	0.37241	8.61821	1	1	coding	LjG1.1_chr4	55544323	56512954	968632	-
MSTRG.20361.419	weak gene overlap	MSTRG.20361	MSTRG.20361.419.p2																						TRUE	0.91148	6163	437	0.37241	8.61821	1	1	coding	LjG1.1_chr4	55544323	56512954	968632	-
MSTRG.20361.420	weak gene overlap	MSTRG.20361	MSTRG.20361.420.p5																						FALSE	0.83567	6542	437	0.319	8.61821	1	0.999991	coding	LjG1.1_chr4	55544323	56512954	968632	-
MSTRG.20361.420	weak gene overlap	MSTRG.20361	MSTRG.20361.420.p4																						TRUE	0.91148	6542	437	0.319	8.61821	1	0.999991	coding	LjG1.1_chr4	55544323	56512954	968632	-
MSTRG.20361.420	weak gene overlap	MSTRG.20361	MSTRG.20361.420.p2																						TRUE	0.99863	6542	437	0.319	8.61821	1	0.999991	coding	LjG1.1_chr4	55544323	56512954	968632	-
MSTRG.20361.420	weak gene overlap	MSTRG.20361	MSTRG.20361.420.p3																						TRUE	0.97107	6542	437	0.319	8.61821	1	0.999991	coding	LjG1.1_chr4	55544323	56512954	968632	-
MSTRG.20361.420	weak gene overlap	MSTRG.20361	MSTRG.20361.420.p1																						TRUE	0.99758	6542	437	0.319	8.61821	1	0.999991	coding	LjG1.1_chr4	55544323	56512954	968632	-
MSTRG.20361.421	weak gene overlap	MSTRG.20361	MSTRG.20361.421.p3																						TRUE	0.99914	6963	438	0.33655	8.61821	1	0.999998	coding	LjG1.1_chr4	55544323	56512954	968632	-
MSTRG.20361.421	weak gene overlap	MSTRG.20361	MSTRG.20361.421.p4																						TRUE	0.99863	6963	438	0.33655	8.61821	1	0.999998	coding	LjG1.1_chr4	55544323	56512954	968632	-
MSTRG.20361.421	weak gene overlap	MSTRG.20361	MSTRG.20361.421.p2																						TRUE	0.97107	6963	438	0.33655	8.61821	1	0.999998	coding	LjG1.1_chr4	55544323	56512954	968632	-
MSTRG.20361.421	weak gene overlap	MSTRG.20361	MSTRG.20361.421.p6																						FALSE	0.14504	6963	438	0.33655	8.61821	1	0.999998	coding	LjG1.1_chr4	55544323	56512954	968632	-
MSTRG.20361.421	weak gene overlap	MSTRG.20361	MSTRG.20361.421.p1																						FALSE	0.78293	6963	438	0.33655	8.61821	1	0.999998	coding	LjG1.1_chr4	55544323	56512954	968632	-
MSTRG.20361.421	weak gene overlap	MSTRG.20361	MSTRG.20361.421.p5																						TRUE	0.99754	6963	438	0.33655	8.61821	1	0.999998	coding	LjG1.1_chr4	55544323	56512954	968632	-
MSTRG.20361.422	weak gene overlap	MSTRG.20361	MSTRG.20361.422.p5																						FALSE	0.83567	6251	437	0.31672	8.61821	1	0.999989	coding	LjG1.1_chr4	55544323	56512954	968632	-
MSTRG.20361.422	weak gene overlap	MSTRG.20361	MSTRG.20361.422.p2																						TRUE	0.99863	6251	437	0.31672	8.61821	1	0.999989	coding	LjG1.1_chr4	55544323	56512954	968632	-
MSTRG.20361.422	weak gene overlap	MSTRG.20361	MSTRG.20361.422.p1																						TRUE	0.99758	6251	437	0.31672	8.61821	1	0.999989	coding	LjG1.1_chr4	55544323	56512954	968632	-
MSTRG.20361.422	weak gene overlap	MSTRG.20361	MSTRG.20361.422.p4																						TRUE	0.91148	6251	437	0.31672	8.61821	1	0.999989	coding	LjG1.1_chr4	55544323	56512954	968632	-
MSTRG.20361.422	weak gene overlap	MSTRG.20361	MSTRG.20361.422.p3																						TRUE	0.97107	6251	437	0.31672	8.61821	1	0.999989	coding	LjG1.1_chr4	55544323	56512954	968632	-
MSTRG.20361.423	weak gene overlap	MSTRG.20361	MSTRG.20361.423.p10																						TRUE	0.9987	32116	854	0.32485	6.38151	1	1	coding	LjG1.1_chr4	55544323	56512954	968632	-
MSTRG.20361.423	weak gene overlap	MSTRG.20361	MSTRG.20361.423.p9																						FALSE	0.07527	32116	854	0.32485	6.38151	1	1	coding	LjG1.1_chr4	55544323	56512954	968632	-
MSTRG.20361.423	weak gene overlap	MSTRG.20361	MSTRG.20361.423.p13																						FALSE	0.15052	32116	854	0.32485	6.38151	1	1	coding	LjG1.1_chr4	55544323	56512954	968632	-
MSTRG.20361.423	weak gene overlap	MSTRG.20361	MSTRG.20361.423.p4																						TRUE	0.93231	32116	854	0.32485	6.38151	1	1	coding	LjG1.1_chr4	55544323	56512954	968632	-
MSTRG.20361.423	weak gene overlap	MSTRG.20361	MSTRG.20361.423.p11																						TRUE	0.99983	32116	854	0.32485	6.38151	1	1	coding	LjG1.1_chr4	55544323	56512954	968632	-
MSTRG.20361.423	weak gene overlap	MSTRG.20361	MSTRG.20361.423.p1																						FALSE	0.01525	32116	854	0.32485	6.38151	1	1	coding	LjG1.1_chr4	55544323	56512954	968632	-
MSTRG.20361.423	weak gene overlap	MSTRG.20361	MSTRG.20361.423.p7																						FALSE	0.34605	32116	854	0.32485	6.38151	1	1	coding	LjG1.1_chr4	55544323	56512954	968632	-
MSTRG.20361.423	weak gene overlap	MSTRG.20361	MSTRG.20361.423.p3																						FALSE	0.57489	32116	854	0.32485	6.38151	1	1	coding	LjG1.1_chr4	55544323	56512954	968632	-
MSTRG.20361.423	weak gene overlap	MSTRG.20361	MSTRG.20361.423.p6																						TRUE	0.97927	32116	854	0.32485	6.38151	1	1	coding	LjG1.1_chr4	55544323	56512954	968632	-
MSTRG.20361.423	weak gene overlap	MSTRG.20361	MSTRG.20361.423.p8																						TRUE	0.96485	32116	854	0.32485	6.38151	1	1	coding	LjG1.1_chr4	55544323	56512954	968632	-
MSTRG.20361.423	weak gene overlap	MSTRG.20361	MSTRG.20361.423.p2																						FALSE	0.87797	32116	854	0.32485	6.38151	1	1	coding	LjG1.1_chr4	55544323	56512954	968632	-
MSTRG.20361.423	weak gene overlap	MSTRG.20361	MSTRG.20361.423.p5																						TRUE	0.98959	32116	854	0.32485	6.38151	1	1	coding	LjG1.1_chr4	55544323	56512954	968632	-
MSTRG.20361.423	weak gene overlap	MSTRG.20361	MSTRG.20361.423.p12																						FALSE	0.75518	32116	854	0.32485	6.38151	1	1	coding	LjG1.1_chr4	55544323	56512954	968632	-
MSTRG.20361.424	weak gene overlap	MSTRG.20361	MSTRG.20361.424.p5																						TRUE	0.91148	6168	438	0.33574	8.61821	1	0.999997	coding	LjG1.1_chr4	55544323	56512954	968632	-
MSTRG.20361.424	weak gene overlap	MSTRG.20361	MSTRG.20361.424.p3																						FALSE	0.78293	6168	438	0.33574	8.61821	1	0.999997	coding	LjG1.1_chr4	55544323	56512954	968632	-
MSTRG.20361.424	weak gene overlap	MSTRG.20361	MSTRG.20361.424.p2																						TRUE	0.99754	6168	438	0.33574	8.61821	1	0.999997	coding	LjG1.1_chr4	55544323	56512954	968632	-
MSTRG.20361.424	weak gene overlap	MSTRG.20361	MSTRG.20361.424.p4																						TRUE	0.97107	6168	438	0.33574	8.61821	1	0.999997	coding	LjG1.1_chr4	55544323	56512954	968632	-
MSTRG.20361.424	weak gene overlap	MSTRG.20361	MSTRG.20361.424.p1																						TRUE	0.99863	6168	438	0.33574	8.61821	1	0.999997	coding	LjG1.1_chr4	55544323	56512954	968632	-
MSTRG.20361.425	weak gene overlap	MSTRG.20361	MSTRG.20361.425.p2																						TRUE	0.99754	6162	438	0.33574	8.61821	1	0.999997	coding	LjG1.1_chr4	55544323	56512954	968632	-
MSTRG.20361.425	weak gene overlap	MSTRG.20361	MSTRG.20361.425.p1																						TRUE	0.99863	6162	438	0.33574	8.61821	1	0.999997	coding	LjG1.1_chr4	55544323	56512954	968632	-
MSTRG.20361.425	weak gene overlap	MSTRG.20361	MSTRG.20361.425.p4																						TRUE	0.97769	6162	438	0.33574	8.61821	1	0.999997	coding	LjG1.1_chr4	55544323	56512954	968632	-
MSTRG.20361.425	weak gene overlap	MSTRG.20361	MSTRG.20361.425.p5																						FALSE	0.77202	6162	438	0.33574	8.61821	1	0.999997	coding	LjG1.1_chr4	55544323	56512954	968632	-
MSTRG.20361.425	weak gene overlap	MSTRG.20361	MSTRG.20361.425.p3																						FALSE	0.78293	6162	438	0.33574	8.61821	1	0.999997	coding	LjG1.1_chr4	55544323	56512954	968632	-
MSTRG.20361.426	weak gene overlap	MSTRG.20361	MSTRG.20361.426.p3																						TRUE	0.99863	6457	438	0.37469	8.61821	1	1	coding	LjG1.1_chr4	55544323	56512954	968632	-
MSTRG.20361.426	weak gene overlap	MSTRG.20361	MSTRG.20361.426.p1																						TRUE	0.99754	6457	438	0.37469	8.61821	1	1	coding	LjG1.1_chr4	55544323	56512954	968632	-
MSTRG.20361.426	weak gene overlap	MSTRG.20361	MSTRG.20361.426.p2																						TRUE	0.91148	6457	438	0.37469	8.61821	1	1	coding	LjG1.1_chr4	55544323	56512954	968632	-
MSTRG.20361.426	weak gene overlap	MSTRG.20361	MSTRG.20361.426.p5																						FALSE	0.83567	6457	438	0.37469	8.61821	1	1	coding	LjG1.1_chr4	55544323	56512954	968632	-
MSTRG.20361.426	weak gene overlap	MSTRG.20361	MSTRG.20361.426.p4																						TRUE	0.97769	6457	438	0.37469	8.61821	1	1	coding	LjG1.1_chr4	55544323	56512954	968632	-
MSTRG.20361.427	weak gene overlap	MSTRG.20361	MSTRG.20361.427.p9																						FALSE	0.15052	19186	854	0.29387	6.38151	1	1	coding	LjG1.1_chr4	55544323	56512954	968632	-
MSTRG.20361.427	weak gene overlap	MSTRG.20361	MSTRG.20361.427.p1																						TRUE	0.96485	19186	854	0.29387	6.38151	1	1	coding	LjG1.1_chr4	55544323	56512954	968632	-
MSTRG.20361.427	weak gene overlap	MSTRG.20361	MSTRG.20361.427.p7																						TRUE	0.95321	19186	854	0.29387	6.38151	1	1	coding	LjG1.1_chr4	55544323	56512954	968632	-
MSTRG.20361.427	weak gene overlap	MSTRG.20361	MSTRG.20361.427.p6																						FALSE	0.75518	19186	854	0.29387	6.38151	1	1	coding	LjG1.1_chr4	55544323	56512954	968632	-
MSTRG.20361.427	weak gene overlap	MSTRG.20361	MSTRG.20361.427.p5																						TRUE	0.99914	19186	854	0.29387	6.38151	1	1	coding	LjG1.1_chr4	55544323	56512954	968632	-
MSTRG.20361.427	weak gene overlap	MSTRG.20361	MSTRG.20361.427.p4																						TRUE	0.97107	19186	854	0.29387	6.38151	1	1	coding	LjG1.1_chr4	55544323	56512954	968632	-
MSTRG.20361.427	weak gene overlap	MSTRG.20361	MSTRG.20361.427.p8																						TRUE	0.99976	19186	854	0.29387	6.38151	1	1	coding	LjG1.1_chr4	55544323	56512954	968632	-
MSTRG.20361.427	weak gene overlap	MSTRG.20361	MSTRG.20361.427.p3																						TRUE	0.99863	19186	854	0.29387	6.38151	1	1	coding	LjG1.1_chr4	55544323	56512954	968632	-
MSTRG.20361.427	weak gene overlap	MSTRG.20361	MSTRG.20361.427.p2																						FALSE	0.07527	19186	854	0.29387	6.38151	1	1	coding	LjG1.1_chr4	55544323	56512954	968632	-
MSTRG.20361.428	weak gene overlap	MSTRG.20361	MSTRG.20361.428.p8																						TRUE	0.98763	48978	854	0.2921	6.38151	1	1	coding	LjG1.1_chr4	55544323	56512954	968632	-
MSTRG.20361.428	weak gene overlap	MSTRG.20361	MSTRG.20361.428.p3																						TRUE	0.97769	48978	854	0.2921	6.38151	1	1	coding	LjG1.1_chr4	55544323	56512954	968632	-
MSTRG.20361.428	weak gene overlap	MSTRG.20361	MSTRG.20361.428.p1																						FALSE	0.87797	48978	854	0.2921	6.38151	1	1	coding	LjG1.1_chr4	55544323	56512954	968632	-
MSTRG.20361.428	weak gene overlap	MSTRG.20361	MSTRG.20361.428.p14																						FALSE	0.78293	48978	854	0.2921	6.38151	1	1	coding	LjG1.1_chr4	55544323	56512954	968632	-
MSTRG.20361.428	weak gene overlap	MSTRG.20361	MSTRG.20361.428.p4																						FALSE	0.01525	48978	854	0.2921	6.38151	1	1	coding	LjG1.1_chr4	55544323	56512954	968632	-
MSTRG.20361.428	weak gene overlap	MSTRG.20361	MSTRG.20361.428.p15																						TRUE	0.99976	48978	854	0.2921	6.38151	1	1	coding	LjG1.1_chr4	55544323	56512954	968632	-
MSTRG.20361.428	weak gene overlap	MSTRG.20361	MSTRG.20361.428.p9																						TRUE	0.95004	48978	854	0.2921	6.38151	1	1	coding	LjG1.1_chr4	55544323	56512954	968632	-
MSTRG.20361.428	weak gene overlap	MSTRG.20361	MSTRG.20361.428.p5																						TRUE	0.96485	48978	854	0.2921	6.38151	1	1	coding	LjG1.1_chr4	55544323	56512954	968632	-
MSTRG.20361.428	weak gene overlap	MSTRG.20361	MSTRG.20361.428.p13																						FALSE	0.75518	48978	854	0.2921	6.38151	1	1	coding	LjG1.1_chr4	55544323	56512954	968632	-
MSTRG.20361.428	weak gene overlap	MSTRG.20361	MSTRG.20361.428.p10																						TRUE	0.9995	48978	854	0.2921	6.38151	1	1	coding	LjG1.1_chr4	55544323	56512954	968632	-
MSTRG.20361.428	weak gene overlap	MSTRG.20361	MSTRG.20361.428.p11																						TRUE	0.99948	48978	854	0.2921	6.38151	1	1	coding	LjG1.1_chr4	55544323	56512954	968632	-
MSTRG.20361.428	weak gene overlap	MSTRG.20361	MSTRG.20361.428.p12																						FALSE	0.34605	48978	854	0.2921	6.38151	1	1	coding	LjG1.1_chr4	55544323	56512954	968632	-
MSTRG.20361.428	weak gene overlap	MSTRG.20361	MSTRG.20361.428.p2																						FALSE	0.57489	48978	854	0.2921	6.38151	1	1	coding	LjG1.1_chr4	55544323	56512954	968632	-
MSTRG.20361.428	weak gene overlap	MSTRG.20361	MSTRG.20361.428.p6																						FALSE	0.07527	48978	854	0.2921	6.38151	1	1	coding	LjG1.1_chr4	55544323	56512954	968632	-
MSTRG.20361.428	weak gene overlap	MSTRG.20361	MSTRG.20361.428.p16																						TRUE	0.91148	48978	854	0.2921	6.38151	1	1	coding	LjG1.1_chr4	55544323	56512954	968632	-
MSTRG.20361.428	weak gene overlap	MSTRG.20361	MSTRG.20361.428.p7																						TRUE	0.99863	48978	854	0.2921	6.38151	1	1	coding	LjG1.1_chr4	55544323	56512954	968632	-
MSTRG.20361.429	weak gene overlap	MSTRG.20361	MSTRG.20361.429.p2																						TRUE	0.99863	6165	438	0.41347	8.61821	1	1	coding	LjG1.1_chr4	55544323	56512954	968632	-
MSTRG.20361.429	weak gene overlap	MSTRG.20361	MSTRG.20361.429.p1																						TRUE	0.97769	6165	438	0.41347	8.61821	1	1	coding	LjG1.1_chr4	55544323	56512954	968632	-
MSTRG.20361.429	weak gene overlap	MSTRG.20361	MSTRG.20361.429.p3																						TRUE	0.93311	6165	438	0.41347	8.61821	1	1	coding	LjG1.1_chr4	55544323	56512954	968632	-
MSTRG.20361.429	weak gene overlap	MSTRG.20361	MSTRG.20361.429.p4																						TRUE	0.99754	6165	438	0.41347	8.61821	1	1	coding	LjG1.1_chr4	55544323	56512954	968632	-
MSTRG.20361.429	weak gene overlap	MSTRG.20361	MSTRG.20361.429.p5																						TRUE	0.91148	6165	438	0.41347	8.61821	1	1	coding	LjG1.1_chr4	55544323	56512954	968632	-
MSTRG.20361.430	weak gene overlap	MSTRG.20361	MSTRG.20361.430.p8																						FALSE	0.07527	148582	854	0.29607	6.38151	1	1	coding	LjG1.1_chr4	55544323	56512954	968632	-
MSTRG.20361.430	weak gene overlap	MSTRG.20361	MSTRG.20361.430.p4																						TRUE	0.9995	148582	854	0.29607	6.38151	1	1	coding	LjG1.1_chr4	55544323	56512954	968632	-
MSTRG.20361.430	weak gene overlap	MSTRG.20361	MSTRG.20361.430.p2																						TRUE	0.99831	148582	854	0.29607	6.38151	1	1	coding	LjG1.1_chr4	55544323	56512954	968632	-
MSTRG.20361.430	weak gene overlap	MSTRG.20361	MSTRG.20361.430.p10																						TRUE	0.97107	148582	854	0.29607	6.38151	1	1	coding	LjG1.1_chr4	55544323	56512954	968632	-
MSTRG.20361.430	weak gene overlap	MSTRG.20361	MSTRG.20361.430.p12																						FALSE	0.75518	148582	854	0.29607	6.38151	1	1	coding	LjG1.1_chr4	55544323	56512954	968632	-
MSTRG.20361.430	weak gene overlap	MSTRG.20361	MSTRG.20361.430.p14																						FALSE	0.87797	148582	854	0.29607	6.38151	1	1	coding	LjG1.1_chr4	55544323	56512954	968632	-
MSTRG.20361.430	weak gene overlap	MSTRG.20361	MSTRG.20361.430.p11																						TRUE	0.99914	148582	854	0.29607	6.38151	1	1	coding	LjG1.1_chr4	55544323	56512954	968632	-
MSTRG.20361.430	weak gene overlap	MSTRG.20361	MSTRG.20361.430.p5																						TRUE	0.99948	148582	854	0.29607	6.38151	1	1	coding	LjG1.1_chr4	55544323	56512954	968632	-
MSTRG.20361.430	weak gene overlap	MSTRG.20361	MSTRG.20361.430.p13																						FALSE	0.01525	148582	854	0.29607	6.38151	1	1	coding	LjG1.1_chr4	55544323	56512954	968632	-
MSTRG.20361.430	weak gene overlap	MSTRG.20361	MSTRG.20361.430.p6																						FALSE	0.34605	148582	854	0.29607	6.38151	1	1	coding	LjG1.1_chr4	55544323	56512954	968632	-
MSTRG.20361.430	weak gene overlap	MSTRG.20361	MSTRG.20361.430.p3																						TRUE	0.95004	148582	854	0.29607	6.38151	1	1	coding	LjG1.1_chr4	55544323	56512954	968632	-
MSTRG.20361.430	weak gene overlap	MSTRG.20361	MSTRG.20361.430.p7																						TRUE	0.96485	148582	854	0.29607	6.38151	1	1	coding	LjG1.1_chr4	55544323	56512954	968632	-
MSTRG.20361.430	weak gene overlap	MSTRG.20361	MSTRG.20361.430.p9																						TRUE	0.99863	148582	854	0.29607	6.38151	1	1	coding	LjG1.1_chr4	55544323	56512954	968632	-
MSTRG.20361.430	weak gene overlap	MSTRG.20361	MSTRG.20361.430.p15																						FALSE	0.57489	148582	854	0.29607	6.38151	1	1	coding	LjG1.1_chr4	55544323	56512954	968632	-
MSTRG.20361.430	weak gene overlap	MSTRG.20361	MSTRG.20361.430.p16																						TRUE	0.99061	148582	854	0.29607	6.38151	1	1	coding	LjG1.1_chr4	55544323	56512954	968632	-
MSTRG.20361.430	weak gene overlap	MSTRG.20361	MSTRG.20361.430.p1																						TRUE	0.99835	148582	854	0.29607	6.38151	1	1	coding	LjG1.1_chr4	55544323	56512954	968632	-
MSTRG.20361.430	weak gene overlap	MSTRG.20361	MSTRG.20361.430.p17																						FALSE	0.15052	148582	854	0.29607	6.38151	1	1	coding	LjG1.1_chr4	55544323	56512954	968632	-
MSTRG.20361.431	weak gene overlap	MSTRG.20361	MSTRG.20361.431.p5																						TRUE	0.91148	6456	437	0.33574	8.61821	1	0.999997	coding	LjG1.1_chr4	55544323	56512954	968632	-
MSTRG.20361.431	weak gene overlap	MSTRG.20361	MSTRG.20361.431.p1																						TRUE	0.99863	6456	437	0.33574	8.61821	1	0.999997	coding	LjG1.1_chr4	55544323	56512954	968632	-
MSTRG.20361.431	weak gene overlap	MSTRG.20361	MSTRG.20361.431.p2																						TRUE	0.99758	6456	437	0.33574	8.61821	1	0.999997	coding	LjG1.1_chr4	55544323	56512954	968632	-
MSTRG.20361.431	weak gene overlap	MSTRG.20361	MSTRG.20361.431.p4																						TRUE	0.97107	6456	437	0.33574	8.61821	1	0.999997	coding	LjG1.1_chr4	55544323	56512954	968632	-
MSTRG.20361.431	weak gene overlap	MSTRG.20361	MSTRG.20361.431.p3																						FALSE	0.78293	6456	437	0.33574	8.61821	1	0.999997	coding	LjG1.1_chr4	55544323	56512954	968632	-
MSTRG.20361.432	weak gene overlap	MSTRG.20361	MSTRG.20361.432.p3																						FALSE	0.78293	7456	438	0.29111	8.61821	1	0.999932	coding	LjG1.1_chr4	55544323	56512954	968632	-
MSTRG.20361.432	weak gene overlap	MSTRG.20361	MSTRG.20361.432.p5																						FALSE	0.15052	7456	438	0.29111	8.61821	1	0.999932	coding	LjG1.1_chr4	55544323	56512954	968632	-
MSTRG.20361.432	weak gene overlap	MSTRG.20361	MSTRG.20361.432.p2																						TRUE	0.99754	7456	438	0.29111	8.61821	1	0.999932	coding	LjG1.1_chr4	55544323	56512954	968632	-
MSTRG.20361.432	weak gene overlap	MSTRG.20361	MSTRG.20361.432.p1																						TRUE	0.99863	7456	438	0.29111	8.61821	1	0.999932	coding	LjG1.1_chr4	55544323	56512954	968632	-
MSTRG.20361.432	weak gene overlap	MSTRG.20361	MSTRG.20361.432.p4																						TRUE	0.97107	7456	438	0.29111	8.61821	1	0.999932	coding	LjG1.1_chr4	55544323	56512954	968632	-
MSTRG.20361.433	weak gene overlap	MSTRG.20361	MSTRG.20361.433.p1																						TRUE	0.99754	7086	438	0.29111	8.61821	1	0.999932	coding	LjG1.1_chr4	55544323	56512954	968632	-
MSTRG.20361.433	weak gene overlap	MSTRG.20361	MSTRG.20361.433.p4																						FALSE	0.88848	7086	438	0.29111	8.61821	1	0.999932	coding	LjG1.1_chr4	55544323	56512954	968632	-
MSTRG.20361.433	weak gene overlap	MSTRG.20361	MSTRG.20361.433.p5																						FALSE	0.83567	7086	438	0.29111	8.61821	1	0.999932	coding	LjG1.1_chr4	55544323	56512954	968632	-
MSTRG.20361.433	weak gene overlap	MSTRG.20361	MSTRG.20361.433.p2																						TRUE	0.99863	7086	438	0.29111	8.61821	1	0.999932	coding	LjG1.1_chr4	55544323	56512954	968632	-
MSTRG.20361.433	weak gene overlap	MSTRG.20361	MSTRG.20361.433.p3																						TRUE	0.97107	7086	438	0.29111	8.61821	1	0.999932	coding	LjG1.1_chr4	55544323	56512954	968632	-
MSTRG.20361.434	weak gene overlap	MSTRG.20361	MSTRG.20361.434.p3																						TRUE	0.99863	6830	393	0.29111	8.61383	1	0.999673	coding	LjG1.1_chr4	55544323	56512954	968632	-
MSTRG.20361.434	weak gene overlap	MSTRG.20361	MSTRG.20361.434.p1																						TRUE	0.99976	6830	393	0.29111	8.61383	1	0.999673	coding	LjG1.1_chr4	55544323	56512954	968632	-
MSTRG.20361.434	weak gene overlap	MSTRG.20361	MSTRG.20361.434.p5																						TRUE	0.95321	6830	393	0.29111	8.61383	1	0.999673	coding	LjG1.1_chr4	55544323	56512954	968632	-
MSTRG.20361.434	weak gene overlap	MSTRG.20361	MSTRG.20361.434.p4																						TRUE	0.97769	6830	393	0.29111	8.61383	1	0.999673	coding	LjG1.1_chr4	55544323	56512954	968632	-
MSTRG.20361.434	weak gene overlap	MSTRG.20361	MSTRG.20361.434.p2																						FALSE	0.88848	6830	393	0.29111	8.61383	1	0.999673	coding	LjG1.1_chr4	55544323	56512954	968632	-
MSTRG.20361.435	weak gene overlap	MSTRG.20361	MSTRG.20361.435.p4																						TRUE	0.97107	7684	393	0.34058	8.61383	1	0.999987	coding	LjG1.1_chr4	55544323	56512954	968632	-
MSTRG.20361.435	weak gene overlap	MSTRG.20361	MSTRG.20361.435.p5																						FALSE	0.88848	7684	393	0.34058	8.61383	1	0.999987	coding	LjG1.1_chr4	55544323	56512954	968632	-
MSTRG.20361.435	weak gene overlap	MSTRG.20361	MSTRG.20361.435.p3																						TRUE	0.99863	7684	393	0.34058	8.61383	1	0.999987	coding	LjG1.1_chr4	55544323	56512954	968632	-
MSTRG.20361.435	weak gene overlap	MSTRG.20361	MSTRG.20361.435.p1																						TRUE	0.95321	7684	393	0.34058	8.61383	1	0.999987	coding	LjG1.1_chr4	55544323	56512954	968632	-
MSTRG.20361.435	weak gene overlap	MSTRG.20361	MSTRG.20361.435.p2																						TRUE	0.99976	7684	393	0.34058	8.61383	1	0.999987	coding	LjG1.1_chr4	55544323	56512954	968632	-
MSTRG.20361.436	weak gene overlap	MSTRG.20361	MSTRG.20361.436.p4																						TRUE	0.99088	6280	548	0.32768	8.70531	1	1	coding	LjG1.1_chr4	55544323	56512954	968632	-
MSTRG.20361.436	weak gene overlap	MSTRG.20361	MSTRG.20361.436.p1																						TRUE	0.91148	6280	548	0.32768	8.70531	1	1	coding	LjG1.1_chr4	55544323	56512954	968632	-
MSTRG.20361.436	weak gene overlap	MSTRG.20361	MSTRG.20361.436.p2																						TRUE	0.99863	6280	548	0.32768	8.70531	1	1	coding	LjG1.1_chr4	55544323	56512954	968632	-
MSTRG.20361.436	weak gene overlap	MSTRG.20361	MSTRG.20361.436.p3																						TRUE	0.96686	6280	548	0.32768	8.70531	1	1	coding	LjG1.1_chr4	55544323	56512954	968632	-
MSTRG.20361.437	weak gene overlap	MSTRG.20361	MSTRG.20361.437.p1																						TRUE	0.97769	6285	592	0.41575	8.57508	1	1	coding	LjG1.1_chr4	55544323	56512954	968632	-
MSTRG.20361.437	weak gene overlap	MSTRG.20361	MSTRG.20361.437.p4																						TRUE	0.91148	6285	592	0.41575	8.57508	1	1	coding	LjG1.1_chr4	55544323	56512954	968632	-
MSTRG.20361.437	weak gene overlap	MSTRG.20361	MSTRG.20361.437.p2																						TRUE	0.99863	6285	592	0.41575	8.57508	1	1	coding	LjG1.1_chr4	55544323	56512954	968632	-
MSTRG.20361.437	weak gene overlap	MSTRG.20361	MSTRG.20361.437.p3																						TRUE	0.99061	6285	592	0.41575	8.57508	1	1	coding	LjG1.1_chr4	55544323	56512954	968632	-
MSTRG.20361.44	weak gene overlap	MSTRG.20361	MSTRG.20361.44.p6																						TRUE	0.97314	6802	347	0.39401	8.71221	1	0.999994	coding	LjG1.1_chr4	55544323	56512954	968632	-
MSTRG.20361.44	weak gene overlap	MSTRG.20361	MSTRG.20361.44.p8																						TRUE	0.90239	6802	347	0.39401	8.71221	1	0.999994	coding	LjG1.1_chr4	55544323	56512954	968632	-
MSTRG.20361.44	weak gene overlap	MSTRG.20361	MSTRG.20361.44.p3																						TRUE	0.99464	6802	347	0.39401	8.71221	1	0.999994	coding	LjG1.1_chr4	55544323	56512954	968632	-
MSTRG.20361.44	weak gene overlap	MSTRG.20361	MSTRG.20361.44.p7																						TRUE	0.98796	6802	347	0.39401	8.71221	1	0.999994	coding	LjG1.1_chr4	55544323	56512954	968632	-
MSTRG.20361.44	weak gene overlap	MSTRG.20361	MSTRG.20361.44.p2																						TRUE	0.99982	6802	347	0.39401	8.71221	1	0.999994	coding	LjG1.1_chr4	55544323	56512954	968632	-
MSTRG.20361.44	weak gene overlap	MSTRG.20361	MSTRG.20361.44.p4																						TRUE	0.95662	6802	347	0.39401	8.71221	1	0.999994	coding	LjG1.1_chr4	55544323	56512954	968632	-
MSTRG.20361.44	weak gene overlap	MSTRG.20361	MSTRG.20361.44.p5																						TRUE	0.99251	6802	347	0.39401	8.71221	1	0.999994	coding	LjG1.1_chr4	55544323	56512954	968632	-
MSTRG.20361.44	weak gene overlap	MSTRG.20361	MSTRG.20361.44.p1																						FALSE	0.00081	6802	347	0.39401	8.71221	1	0.999994	coding	LjG1.1_chr4	55544323	56512954	968632	-
MSTRG.20361.48	weak gene overlap	MSTRG.20361	MSTRG.20361.48.p3																						TRUE	0.95662	9605	347	0.29374	8.71221	1	0.998397	coding	LjG1.1_chr4	55544323	56512954	968632	-
MSTRG.20361.48	weak gene overlap	MSTRG.20361	MSTRG.20361.48.p4																						TRUE	0.99251	9605	347	0.29374	8.71221	1	0.998397	coding	LjG1.1_chr4	55544323	56512954	968632	-
MSTRG.20361.48	weak gene overlap	MSTRG.20361	MSTRG.20361.48.p7																						TRUE	0.97314	9605	347	0.29374	8.71221	1	0.998397	coding	LjG1.1_chr4	55544323	56512954	968632	-
MSTRG.20361.48	weak gene overlap	MSTRG.20361	MSTRG.20361.48.p2																						TRUE	0.98674	9605	347	0.29374	8.71221	1	0.998397	coding	LjG1.1_chr4	55544323	56512954	968632	-
MSTRG.20361.48	weak gene overlap	MSTRG.20361	MSTRG.20361.48.p1																						FALSE	0.00081	9605	347	0.29374	8.71221	1	0.998397	coding	LjG1.1_chr4	55544323	56512954	968632	-
MSTRG.20361.48	weak gene overlap	MSTRG.20361	MSTRG.20361.48.p6																						TRUE	0.98796	9605	347	0.29374	8.71221	1	0.998397	coding	LjG1.1_chr4	55544323	56512954	968632	-
MSTRG.20361.48	weak gene overlap	MSTRG.20361	MSTRG.20361.48.p5																						TRUE	0.99464	9605	347	0.29374	8.71221	1	0.998397	coding	LjG1.1_chr4	55544323	56512954	968632	-
MSTRG.20361.488	weak gene overlap	MSTRG.20361	MSTRG.20361.488.p2																						TRUE	0.93231	4421	364	0.38883	8.4573	1	0.999997	coding	LjG1.1_chr4	55544323	56512954	968632	-
MSTRG.20361.488	weak gene overlap	MSTRG.20361	MSTRG.20361.488.p3																						TRUE	0.99906	4421	364	0.38883	8.4573	1	0.999997	coding	LjG1.1_chr4	55544323	56512954	968632	-
MSTRG.20361.488	weak gene overlap	MSTRG.20361	MSTRG.20361.488.p1																						TRUE	0.99863	4421	364	0.38883	8.4573	1	0.999997	coding	LjG1.1_chr4	55544323	56512954	968632	-
MSTRG.20361.5	multi-gene overlap	MSTRG.20361	MSTRG.20361.5.p4																						TRUE	0.99927	71475	417	0.2831	9.0878	1	0.999481	coding	LjG1.1_chr4	55544323	56512954	968632	-
MSTRG.20361.5	multi-gene overlap	MSTRG.20361	MSTRG.20361.5.p15																						FALSE	0.0069	71475	417	0.2831	9.0878	1	0.999481	coding	LjG1.1_chr4	55544323	56512954	968632	-
MSTRG.20361.5	multi-gene overlap	MSTRG.20361	MSTRG.20361.5.p16																						TRUE	0.97693	71475	417	0.2831	9.0878	1	0.999481	coding	LjG1.1_chr4	55544323	56512954	968632	-
MSTRG.20361.5	multi-gene overlap	MSTRG.20361	MSTRG.20361.5.p22																						TRUE	0.99464	71475	417	0.2831	9.0878	1	0.999481	coding	LjG1.1_chr4	55544323	56512954	968632	-
MSTRG.20361.5	multi-gene overlap	MSTRG.20361	MSTRG.20361.5.p14																						FALSE	0.17361	71475	417	0.2831	9.0878	1	0.999481	coding	LjG1.1_chr4	55544323	56512954	968632	-
MSTRG.20361.5	multi-gene overlap	MSTRG.20361	MSTRG.20361.5.p23																						TRUE	0.98699	71475	417	0.2831	9.0878	1	0.999481	coding	LjG1.1_chr4	55544323	56512954	968632	-
MSTRG.20361.5	multi-gene overlap	MSTRG.20361	MSTRG.20361.5.p21																						FALSE	0.08594	71475	417	0.2831	9.0878	1	0.999481	coding	LjG1.1_chr4	55544323	56512954	968632	-
MSTRG.20361.5	multi-gene overlap	MSTRG.20361	MSTRG.20361.5.p19																						TRUE	0.98796	71475	417	0.2831	9.0878	1	0.999481	coding	LjG1.1_chr4	55544323	56512954	968632	-
MSTRG.20361.5	multi-gene overlap	MSTRG.20361	MSTRG.20361.5.p24																						TRUE	0.99754	71475	417	0.2831	9.0878	1	0.999481	coding	LjG1.1_chr4	55544323	56512954	968632	-
MSTRG.20361.5	multi-gene overlap	MSTRG.20361	MSTRG.20361.5.p8																						TRUE	0.99329	71475	417	0.2831	9.0878	1	0.999481	coding	LjG1.1_chr4	55544323	56512954	968632	-
MSTRG.20361.5	multi-gene overlap	MSTRG.20361	MSTRG.20361.5.p18																						FALSE	0.09287	71475	417	0.2831	9.0878	1	0.999481	coding	LjG1.1_chr4	55544323	56512954	968632	-
MSTRG.20361.5	multi-gene overlap	MSTRG.20361	MSTRG.20361.5.p2																						TRUE	0.99982	71475	417	0.2831	9.0878	1	0.999481	coding	LjG1.1_chr4	55544323	56512954	968632	-
MSTRG.20361.5	multi-gene overlap	MSTRG.20361	MSTRG.20361.5.p13																						TRUE	0.99317	71475	417	0.2831	9.0878	1	0.999481	coding	LjG1.1_chr4	55544323	56512954	968632	-
MSTRG.20361.5	multi-gene overlap	MSTRG.20361	MSTRG.20361.5.p9																						TRUE	0.99983	71475	417	0.2831	9.0878	1	0.999481	coding	LjG1.1_chr4	55544323	56512954	968632	-
MSTRG.20361.5	multi-gene overlap	MSTRG.20361	MSTRG.20361.5.p10																						TRUE	0.999	71475	417	0.2831	9.0878	1	0.999481	coding	LjG1.1_chr4	55544323	56512954	968632	-
MSTRG.20361.5	multi-gene overlap	MSTRG.20361	MSTRG.20361.5.p1																						FALSE	0.00081	71475	417	0.2831	9.0878	1	0.999481	coding	LjG1.1_chr4	55544323	56512954	968632	-
MSTRG.20361.5	multi-gene overlap	MSTRG.20361	MSTRG.20361.5.p6																						TRUE	0.99231	71475	417	0.2831	9.0878	1	0.999481	coding	LjG1.1_chr4	55544323	56512954	968632	-
MSTRG.20361.5	multi-gene overlap	MSTRG.20361	MSTRG.20361.5.p20																						TRUE	0.90239	71475	417	0.2831	9.0878	1	0.999481	coding	LjG1.1_chr4	55544323	56512954	968632	-
MSTRG.20361.5	multi-gene overlap	MSTRG.20361	MSTRG.20361.5.p11																						FALSE	0.69591	71475	417	0.2831	9.0878	1	0.999481	coding	LjG1.1_chr4	55544323	56512954	968632	-
MSTRG.20361.5	multi-gene overlap	MSTRG.20361	MSTRG.20361.5.p5																						TRUE	0.95614	71475	417	0.2831	9.0878	1	0.999481	coding	LjG1.1_chr4	55544323	56512954	968632	-
MSTRG.20361.5	multi-gene overlap	MSTRG.20361	MSTRG.20361.5.p25																						TRUE	0.98985	71475	417	0.2831	9.0878	1	0.999481	coding	LjG1.1_chr4	55544323	56512954	968632	-
MSTRG.20361.5	multi-gene overlap	MSTRG.20361	MSTRG.20361.5.p3																						TRUE	0.98034	71475	417	0.2831	9.0878	1	0.999481	coding	LjG1.1_chr4	55544323	56512954	968632	-
MSTRG.20361.5	multi-gene overlap	MSTRG.20361	MSTRG.20361.5.p12																						TRUE	0.95662	71475	417	0.2831	9.0878	1	0.999481	coding	LjG1.1_chr4	55544323	56512954	968632	-
MSTRG.20361.5	multi-gene overlap	MSTRG.20361	MSTRG.20361.5.p17																						FALSE	0.00439	71475	417	0.2831	9.0878	1	0.999481	coding	LjG1.1_chr4	55544323	56512954	968632	-
MSTRG.20361.5	multi-gene overlap	MSTRG.20361	MSTRG.20361.5.p7																						TRUE	0.99932	71475	417	0.2831	9.0878	1	0.999481	coding	LjG1.1_chr4	55544323	56512954	968632	-
MSTRG.20361.50	weak gene overlap	MSTRG.20361	MSTRG.20361.50.p5																						TRUE	0.99251	9697	347	0.28165	8.71221	1	0.996898	coding	LjG1.1_chr4	55544323	56512954	968632	-
MSTRG.20361.50	weak gene overlap	MSTRG.20361	MSTRG.20361.50.p4																						TRUE	0.95662	9697	347	0.28165	8.71221	1	0.996898	coding	LjG1.1_chr4	55544323	56512954	968632	-
MSTRG.20361.50	weak gene overlap	MSTRG.20361	MSTRG.20361.50.p7																						TRUE	0.98796	9697	347	0.28165	8.71221	1	0.996898	coding	LjG1.1_chr4	55544323	56512954	968632	-
MSTRG.20361.50	weak gene overlap	MSTRG.20361	MSTRG.20361.50.p1																						FALSE	0.00081	9697	347	0.28165	8.71221	1	0.996898	coding	LjG1.1_chr4	55544323	56512954	968632	-
MSTRG.20361.50	weak gene overlap	MSTRG.20361	MSTRG.20361.50.p3																						TRUE	0.97314	9697	347	0.28165	8.71221	1	0.996898	coding	LjG1.1_chr4	55544323	56512954	968632	-
MSTRG.20361.50	weak gene overlap	MSTRG.20361	MSTRG.20361.50.p2																						TRUE	0.99987	9697	347	0.28165	8.71221	1	0.996898	coding	LjG1.1_chr4	55544323	56512954	968632	-
MSTRG.20361.50	weak gene overlap	MSTRG.20361	MSTRG.20361.50.p8																						TRUE	0.99464	9697	347	0.28165	8.71221	1	0.996898	coding	LjG1.1_chr4	55544323	56512954	968632	-
MSTRG.20361.50	weak gene overlap	MSTRG.20361	MSTRG.20361.50.p6																						TRUE	0.90239	9697	347	0.28165	8.71221	1	0.996898	coding	LjG1.1_chr4	55544323	56512954	968632	-
MSTRG.20361.53	weak gene overlap	MSTRG.20361	MSTRG.20361.53.p2																						TRUE	0.99982	11866	347	0.32578	8.71221	1	0.999742	coding	LjG1.1_chr4	55544323	56512954	968632	-
MSTRG.20361.53	weak gene overlap	MSTRG.20361	MSTRG.20361.53.p3																						TRUE	0.95662	11866	347	0.32578	8.71221	1	0.999742	coding	LjG1.1_chr4	55544323	56512954	968632	-
MSTRG.20361.53	weak gene overlap	MSTRG.20361	MSTRG.20361.53.p4																						TRUE	0.99251	11866	347	0.32578	8.71221	1	0.999742	coding	LjG1.1_chr4	55544323	56512954	968632	-
MSTRG.20361.53	weak gene overlap	MSTRG.20361	MSTRG.20361.53.p1																						FALSE	0.00081	11866	347	0.32578	8.71221	1	0.999742	coding	LjG1.1_chr4	55544323	56512954	968632	-
MSTRG.20361.53	weak gene overlap	MSTRG.20361	MSTRG.20361.53.p5																						TRUE	0.9592	11866	347	0.32578	8.71221	1	0.999742	coding	LjG1.1_chr4	55544323	56512954	968632	-
MSTRG.20361.53	weak gene overlap	MSTRG.20361	MSTRG.20361.53.p8																						TRUE	0.90239	11866	347	0.32578	8.71221	1	0.999742	coding	LjG1.1_chr4	55544323	56512954	968632	-
MSTRG.20361.53	weak gene overlap	MSTRG.20361	MSTRG.20361.53.p6																						FALSE	0.88066	11866	347	0.32578	8.71221	1	0.999742	coding	LjG1.1_chr4	55544323	56512954	968632	-
MSTRG.20361.53	weak gene overlap	MSTRG.20361	MSTRG.20361.53.p7																						TRUE	0.98796	11866	347	0.32578	8.71221	1	0.999742	coding	LjG1.1_chr4	55544323	56512954	968632	-
MSTRG.20361.54	weak gene overlap	MSTRG.20361	MSTRG.20361.54.p8																						TRUE	0.98796	7490	347	0.35292	8.71221	1	0.999945	coding	LjG1.1_chr4	55544323	56512954	968632	-
MSTRG.20361.54	weak gene overlap	MSTRG.20361	MSTRG.20361.54.p5																						TRUE	0.90239	7490	347	0.35292	8.71221	1	0.999945	coding	LjG1.1_chr4	55544323	56512954	968632	-
MSTRG.20361.54	weak gene overlap	MSTRG.20361	MSTRG.20361.54.p7																						FALSE	0.88066	7490	347	0.35292	8.71221	1	0.999945	coding	LjG1.1_chr4	55544323	56512954	968632	-
MSTRG.20361.54	weak gene overlap	MSTRG.20361	MSTRG.20361.54.p1																						FALSE	0.00081	7490	347	0.35292	8.71221	1	0.999945	coding	LjG1.1_chr4	55544323	56512954	968632	-
MSTRG.20361.54	weak gene overlap	MSTRG.20361	MSTRG.20361.54.p6																						FALSE	0.08594	7490	347	0.35292	8.71221	1	0.999945	coding	LjG1.1_chr4	55544323	56512954	968632	-
MSTRG.20361.54	weak gene overlap	MSTRG.20361	MSTRG.20361.54.p3																						TRUE	0.95662	7490	347	0.35292	8.71221	1	0.999945	coding	LjG1.1_chr4	55544323	56512954	968632	-
MSTRG.20361.54	weak gene overlap	MSTRG.20361	MSTRG.20361.54.p2																						TRUE	0.99987	7490	347	0.35292	8.71221	1	0.999945	coding	LjG1.1_chr4	55544323	56512954	968632	-
MSTRG.20361.54	weak gene overlap	MSTRG.20361	MSTRG.20361.54.p4																						TRUE	0.99251	7490	347	0.35292	8.71221	1	0.999945	coding	LjG1.1_chr4	55544323	56512954	968632	-
MSTRG.20361.55	weak gene overlap	MSTRG.20361	MSTRG.20361.55.p3																						TRUE	0.9592	11452	347	0.32578	8.71221	1	0.999742	coding	LjG1.1_chr4	55544323	56512954	968632	-
MSTRG.20361.55	weak gene overlap	MSTRG.20361	MSTRG.20361.55.p6																						TRUE	0.99251	11452	347	0.32578	8.71221	1	0.999742	coding	LjG1.1_chr4	55544323	56512954	968632	-
MSTRG.20361.55	weak gene overlap	MSTRG.20361	MSTRG.20361.55.p7																						TRUE	0.90239	11452	347	0.32578	8.71221	1	0.999742	coding	LjG1.1_chr4	55544323	56512954	968632	-
MSTRG.20361.55	weak gene overlap	MSTRG.20361	MSTRG.20361.55.p2																						TRUE	0.99987	11452	347	0.32578	8.71221	1	0.999742	coding	LjG1.1_chr4	55544323	56512954	968632	-
MSTRG.20361.55	weak gene overlap	MSTRG.20361	MSTRG.20361.55.p5																						TRUE	0.95662	11452	347	0.32578	8.71221	1	0.999742	coding	LjG1.1_chr4	55544323	56512954	968632	-
MSTRG.20361.55	weak gene overlap	MSTRG.20361	MSTRG.20361.55.p4																						TRUE	0.99464	11452	347	0.32578	8.71221	1	0.999742	coding	LjG1.1_chr4	55544323	56512954	968632	-
MSTRG.20361.55	weak gene overlap	MSTRG.20361	MSTRG.20361.55.p8																						TRUE	0.98796	11452	347	0.32578	8.71221	1	0.999742	coding	LjG1.1_chr4	55544323	56512954	968632	-
MSTRG.20361.55	weak gene overlap	MSTRG.20361	MSTRG.20361.55.p1																						FALSE	0.00081	11452	347	0.32578	8.71221	1	0.999742	coding	LjG1.1_chr4	55544323	56512954	968632	-
MSTRG.20361.56	multi-gene overlap	MSTRG.20361	MSTRG.20361.56.p5																						TRUE	0.99464	6065	347	0.31107	8.71221	1	0.999399	coding	LjG1.1_chr4	55544323	56512954	968632	-
MSTRG.20361.56	multi-gene overlap	MSTRG.20361	MSTRG.20361.56.p2																						TRUE	0.99251	6065	347	0.31107	8.71221	1	0.999399	coding	LjG1.1_chr4	55544323	56512954	968632	-
MSTRG.20361.56	multi-gene overlap	MSTRG.20361	MSTRG.20361.56.p4																						TRUE	0.98796	6065	347	0.31107	8.71221	1	0.999399	coding	LjG1.1_chr4	55544323	56512954	968632	-
MSTRG.20361.56	multi-gene overlap	MSTRG.20361	MSTRG.20361.56.p6																						FALSE	0.00081	6065	347	0.31107	8.71221	1	0.999399	coding	LjG1.1_chr4	55544323	56512954	968632	-
MSTRG.20361.56	multi-gene overlap	MSTRG.20361	MSTRG.20361.56.p7																						TRUE	0.99987	6065	347	0.31107	8.71221	1	0.999399	coding	LjG1.1_chr4	55544323	56512954	968632	-
MSTRG.20361.56	multi-gene overlap	MSTRG.20361	MSTRG.20361.56.p3																						TRUE	0.90239	6065	347	0.31107	8.71221	1	0.999399	coding	LjG1.1_chr4	55544323	56512954	968632	-
MSTRG.20361.56	multi-gene overlap	MSTRG.20361	MSTRG.20361.56.p1																						TRUE	0.95662	6065	347	0.31107	8.71221	1	0.999399	coding	LjG1.1_chr4	55544323	56512954	968632	-
MSTRG.20361.56	multi-gene overlap	MSTRG.20361	MSTRG.20361.56.p8																						TRUE	0.97314	6065	347	0.31107	8.71221	1	0.999399	coding	LjG1.1_chr4	55544323	56512954	968632	-
MSTRG.20361.57	weak gene overlap	MSTRG.20361	MSTRG.20361.57.p2																						TRUE	0.99987	9444	346	0.28165	8.71221	1	0.996795	coding	LjG1.1_chr4	55544323	56512954	968632	-
MSTRG.20361.57	weak gene overlap	MSTRG.20361	MSTRG.20361.57.p7																						TRUE	0.98796	9444	346	0.28165	8.71221	1	0.996795	coding	LjG1.1_chr4	55544323	56512954	968632	-
MSTRG.20361.57	weak gene overlap	MSTRG.20361	MSTRG.20361.57.p5																						TRUE	0.99263	9444	346	0.28165	8.71221	1	0.996795	coding	LjG1.1_chr4	55544323	56512954	968632	-
MSTRG.20361.57	weak gene overlap	MSTRG.20361	MSTRG.20361.57.p3																						TRUE	0.97314	9444	346	0.28165	8.71221	1	0.996795	coding	LjG1.1_chr4	55544323	56512954	968632	-
MSTRG.20361.57	weak gene overlap	MSTRG.20361	MSTRG.20361.57.p4																						TRUE	0.95662	9444	346	0.28165	8.71221	1	0.996795	coding	LjG1.1_chr4	55544323	56512954	968632	-
MSTRG.20361.57	weak gene overlap	MSTRG.20361	MSTRG.20361.57.p6																						TRUE	0.90239	9444	346	0.28165	8.71221	1	0.996795	coding	LjG1.1_chr4	55544323	56512954	968632	-
MSTRG.20361.57	weak gene overlap	MSTRG.20361	MSTRG.20361.57.p8																						TRUE	0.99464	9444	346	0.28165	8.71221	1	0.996795	coding	LjG1.1_chr4	55544323	56512954	968632	-
MSTRG.20361.57	weak gene overlap	MSTRG.20361	MSTRG.20361.57.p1																						FALSE	0.00081	9444	346	0.28165	8.71221	1	0.996795	coding	LjG1.1_chr4	55544323	56512954	968632	-
MSTRG.20361.58	weak gene overlap	MSTRG.20361	MSTRG.20361.58.p1																						FALSE	0.00081	7696	346	0.3492	8.71221	1	0.999929	coding	LjG1.1_chr4	55544323	56512954	968632	-
MSTRG.20361.58	weak gene overlap	MSTRG.20361	MSTRG.20361.58.p3																						TRUE	0.99464	7696	346	0.3492	8.71221	1	0.999929	coding	LjG1.1_chr4	55544323	56512954	968632	-
MSTRG.20361.58	weak gene overlap	MSTRG.20361	MSTRG.20361.58.p6																						TRUE	0.97314	7696	346	0.3492	8.71221	1	0.999929	coding	LjG1.1_chr4	55544323	56512954	968632	-
MSTRG.20361.58	weak gene overlap	MSTRG.20361	MSTRG.20361.58.p4																						TRUE	0.95662	7696	346	0.3492	8.71221	1	0.999929	coding	LjG1.1_chr4	55544323	56512954	968632	-
MSTRG.20361.58	weak gene overlap	MSTRG.20361	MSTRG.20361.58.p2																						TRUE	0.99982	7696	346	0.3492	8.71221	1	0.999929	coding	LjG1.1_chr4	55544323	56512954	968632	-
MSTRG.20361.58	weak gene overlap	MSTRG.20361	MSTRG.20361.58.p7																						TRUE	0.98796	7696	346	0.3492	8.71221	1	0.999929	coding	LjG1.1_chr4	55544323	56512954	968632	-
MSTRG.20361.58	weak gene overlap	MSTRG.20361	MSTRG.20361.58.p8																						TRUE	0.90239	7696	346	0.3492	8.71221	1	0.999929	coding	LjG1.1_chr4	55544323	56512954	968632	-
MSTRG.20361.58	weak gene overlap	MSTRG.20361	MSTRG.20361.58.p5																						TRUE	0.99263	7696	346	0.3492	8.71221	1	0.999929	coding	LjG1.1_chr4	55544323	56512954	968632	-
MSTRG.20361.59	weak gene overlap	MSTRG.20361	MSTRG.20361.59.p4																						TRUE	0.99464	9988	347	0.34554	8.71221	1	0.999917	coding	LjG1.1_chr4	55544323	56512954	968632	-
MSTRG.20361.59	weak gene overlap	MSTRG.20361	MSTRG.20361.59.p7																						TRUE	0.90239	9988	347	0.34554	8.71221	1	0.999917	coding	LjG1.1_chr4	55544323	56512954	968632	-
MSTRG.20361.59	weak gene overlap	MSTRG.20361	MSTRG.20361.59.p2																						TRUE	0.99987	9988	347	0.34554	8.71221	1	0.999917	coding	LjG1.1_chr4	55544323	56512954	968632	-
MSTRG.20361.59	weak gene overlap	MSTRG.20361	MSTRG.20361.59.p8																						TRUE	0.98796	9988	347	0.34554	8.71221	1	0.999917	coding	LjG1.1_chr4	55544323	56512954	968632	-
MSTRG.20361.59	weak gene overlap	MSTRG.20361	MSTRG.20361.59.p3																						TRUE	0.9592	9988	347	0.34554	8.71221	1	0.999917	coding	LjG1.1_chr4	55544323	56512954	968632	-
MSTRG.20361.59	weak gene overlap	MSTRG.20361	MSTRG.20361.59.p1																						FALSE	0.00081	9988	347	0.34554	8.71221	1	0.999917	coding	LjG1.1_chr4	55544323	56512954	968632	-
MSTRG.20361.59	weak gene overlap	MSTRG.20361	MSTRG.20361.59.p5																						TRUE	0.95662	9988	347	0.34554	8.71221	1	0.999917	coding	LjG1.1_chr4	55544323	56512954	968632	-
MSTRG.20361.59	weak gene overlap	MSTRG.20361	MSTRG.20361.59.p6																						TRUE	0.99251	9988	347	0.34554	8.71221	1	0.999917	coding	LjG1.1_chr4	55544323	56512954	968632	-
MSTRG.20361.60	weak gene overlap	MSTRG.20361	MSTRG.20361.60.p5																						TRUE	0.90239	12321	347	0.3439	8.71221	1	0.999909	coding	LjG1.1_chr4	55544323	56512954	968632	-
MSTRG.20361.60	weak gene overlap	MSTRG.20361	MSTRG.20361.60.p7																						TRUE	0.99987	12321	347	0.3439	8.71221	1	0.999909	coding	LjG1.1_chr4	55544323	56512954	968632	-
MSTRG.20361.60	weak gene overlap	MSTRG.20361	MSTRG.20361.60.p2																						TRUE	0.99251	12321	347	0.3439	8.71221	1	0.999909	coding	LjG1.1_chr4	55544323	56512954	968632	-
MSTRG.20361.60	weak gene overlap	MSTRG.20361	MSTRG.20361.60.p3																						TRUE	0.97314	12321	347	0.3439	8.71221	1	0.999909	coding	LjG1.1_chr4	55544323	56512954	968632	-
MSTRG.20361.60	weak gene overlap	MSTRG.20361	MSTRG.20361.60.p4																						TRUE	0.98796	12321	347	0.3439	8.71221	1	0.999909	coding	LjG1.1_chr4	55544323	56512954	968632	-
MSTRG.20361.60	weak gene overlap	MSTRG.20361	MSTRG.20361.60.p6																						FALSE	0.00081	12321	347	0.3439	8.71221	1	0.999909	coding	LjG1.1_chr4	55544323	56512954	968632	-
MSTRG.20361.60	weak gene overlap	MSTRG.20361	MSTRG.20361.60.p1																						TRUE	0.95662	12321	347	0.3439	8.71221	1	0.999909	coding	LjG1.1_chr4	55544323	56512954	968632	-
MSTRG.20361.60	weak gene overlap	MSTRG.20361	MSTRG.20361.60.p8																						TRUE	0.99464	12321	347	0.3439	8.71221	1	0.999909	coding	LjG1.1_chr4	55544323	56512954	968632	-
MSTRG.20361.61	multi-gene overlap	MSTRG.20361	MSTRG.20361.61.p4																						TRUE	0.98796	7130	335	0.36505	8.77764	1	0.999947	coding	LjG1.1_chr4	55544323	56512954	968632	-
MSTRG.20361.61	multi-gene overlap	MSTRG.20361	MSTRG.20361.61.p5																						TRUE	0.9592	7130	335	0.36505	8.77764	1	0.999947	coding	LjG1.1_chr4	55544323	56512954	968632	-
MSTRG.20361.61	multi-gene overlap	MSTRG.20361	MSTRG.20361.61.p2																						TRUE	0.99174	7130	335	0.36505	8.77764	1	0.999947	coding	LjG1.1_chr4	55544323	56512954	968632	-
MSTRG.20361.61	multi-gene overlap	MSTRG.20361	MSTRG.20361.61.p1																						TRUE	0.95662	7130	335	0.36505	8.77764	1	0.999947	coding	LjG1.1_chr4	55544323	56512954	968632	-
MSTRG.20361.61	multi-gene overlap	MSTRG.20361	MSTRG.20361.61.p3																						TRUE	0.99982	7130	335	0.36505	8.77764	1	0.999947	coding	LjG1.1_chr4	55544323	56512954	968632	-
MSTRG.20361.61	multi-gene overlap	MSTRG.20361	MSTRG.20361.61.p7																						FALSE	0.00081	7130	335	0.36505	8.77764	1	0.999947	coding	LjG1.1_chr4	55544323	56512954	968632	-
MSTRG.20361.61	multi-gene overlap	MSTRG.20361	MSTRG.20361.61.p6																						FALSE	0.88066	7130	335	0.36505	8.77764	1	0.999947	coding	LjG1.1_chr4	55544323	56512954	968632	-
MSTRG.20361.61	multi-gene overlap	MSTRG.20361	MSTRG.20361.61.p8																						TRUE	0.90239	7130	335	0.36505	8.77764	1	0.999947	coding	LjG1.1_chr4	55544323	56512954	968632	-
MSTRG.20361.62	weak gene overlap	MSTRG.20361	MSTRG.20361.62.p3																						TRUE	0.95662	6118	322	0.4086	8.52125	1	0.99999	coding	LjG1.1_chr4	55544323	56512954	968632	-
MSTRG.20361.62	weak gene overlap	MSTRG.20361	MSTRG.20361.62.p7																						TRUE	0.98796	6118	322	0.4086	8.52125	1	0.99999	coding	LjG1.1_chr4	55544323	56512954	968632	-
MSTRG.20361.62	weak gene overlap	MSTRG.20361	MSTRG.20361.62.p1																						FALSE	0.00081	6118	322	0.4086	8.52125	1	0.99999	coding	LjG1.1_chr4	55544323	56512954	968632	-
MSTRG.20361.62	weak gene overlap	MSTRG.20361	MSTRG.20361.62.p4																						TRUE	0.98982	6118	322	0.4086	8.52125	1	0.99999	coding	LjG1.1_chr4	55544323	56512954	968632	-
MSTRG.20361.62	weak gene overlap	MSTRG.20361	MSTRG.20361.62.p2																						TRUE	0.99464	6118	322	0.4086	8.52125	1	0.99999	coding	LjG1.1_chr4	55544323	56512954	968632	-
MSTRG.20361.62	weak gene overlap	MSTRG.20361	MSTRG.20361.62.p5																						TRUE	0.99987	6118	322	0.4086	8.52125	1	0.99999	coding	LjG1.1_chr4	55544323	56512954	968632	-
MSTRG.20361.62	weak gene overlap	MSTRG.20361	MSTRG.20361.62.p6																						TRUE	0.97314	6118	322	0.4086	8.52125	1	0.99999	coding	LjG1.1_chr4	55544323	56512954	968632	-
MSTRG.20361.62	weak gene overlap	MSTRG.20361	MSTRG.20361.62.p8																						TRUE	0.90239	6118	322	0.4086	8.52125	1	0.99999	coding	LjG1.1_chr4	55544323	56512954	968632	-
MSTRG.20361.629	no gene overlaps	MSTRG.20361	MSTRG.20361.629.p1																						TRUE	0.9995	20784	311	0.31209	5.22756	1	0.999963	coding	LjG1.1_chr4	55544323	56512954	968632	-
MSTRG.20361.629	no gene overlaps	MSTRG.20361	MSTRG.20361.629.p6																						FALSE	0.57489	20784	311	0.31209	5.22756	1	0.999963	coding	LjG1.1_chr4	55544323	56512954	968632	-
MSTRG.20361.629	no gene overlaps	MSTRG.20361	MSTRG.20361.629.p5																						FALSE	0.87797	20784	311	0.31209	5.22756	1	0.999963	coding	LjG1.1_chr4	55544323	56512954	968632	-
MSTRG.20361.629	no gene overlaps	MSTRG.20361	MSTRG.20361.629.p2																						TRUE	0.99948	20784	311	0.31209	5.22756	1	0.999963	coding	LjG1.1_chr4	55544323	56512954	968632	-
MSTRG.20361.629	no gene overlaps	MSTRG.20361	MSTRG.20361.629.p4																						FALSE	0.01525	20784	311	0.31209	5.22756	1	0.999963	coding	LjG1.1_chr4	55544323	56512954	968632	-
MSTRG.20361.629	no gene overlaps	MSTRG.20361	MSTRG.20361.629.p3																						FALSE	0.34605	20784	311	0.31209	5.22756	1	0.999963	coding	LjG1.1_chr4	55544323	56512954	968632	-
MSTRG.20361.63	LotjaGi4g1v0239600_LC	MSTRG.20361	MSTRG.20361.63.p2																						TRUE	0.99987	5881	346	0.39692	8.71221	1	0.999994	coding	LjG1.1_chr4	55544323	56512954	968632	-
MSTRG.20361.63	LotjaGi4g1v0239600_LC	MSTRG.20361	MSTRG.20361.63.p3																						TRUE	0.99464	5881	346	0.39692	8.71221	1	0.999994	coding	LjG1.1_chr4	55544323	56512954	968632	-
MSTRG.20361.63	LotjaGi4g1v0239600_LC	MSTRG.20361	MSTRG.20361.63.p6																						TRUE	0.90239	5881	346	0.39692	8.71221	1	0.999994	coding	LjG1.1_chr4	55544323	56512954	968632	-
MSTRG.20361.63	LotjaGi4g1v0239600_LC	MSTRG.20361	MSTRG.20361.63.p5																						TRUE	0.99263	5881	346	0.39692	8.71221	1	0.999994	coding	LjG1.1_chr4	55544323	56512954	968632	-
MSTRG.20361.63	LotjaGi4g1v0239600_LC	MSTRG.20361	MSTRG.20361.63.p8																						TRUE	0.98796	5881	346	0.39692	8.71221	1	0.999994	coding	LjG1.1_chr4	55544323	56512954	968632	-
MSTRG.20361.63	LotjaGi4g1v0239600_LC	MSTRG.20361	MSTRG.20361.63.p4																						TRUE	0.95662	5881	346	0.39692	8.71221	1	0.999994	coding	LjG1.1_chr4	55544323	56512954	968632	-
MSTRG.20361.63	LotjaGi4g1v0239600_LC	MSTRG.20361	MSTRG.20361.63.p7																						FALSE	0.65575	5881	346	0.39692	8.71221	1	0.999994	coding	LjG1.1_chr4	55544323	56512954	968632	-
MSTRG.20361.63	LotjaGi4g1v0239600_LC	MSTRG.20361	MSTRG.20361.63.p1																						FALSE	0.00081	5881	346	0.39692	8.71221	1	0.999994	coding	LjG1.1_chr4	55544323	56512954	968632	-
MSTRG.20361.630	no gene overlaps	MSTRG.20361	MSTRG.20361.630.p7																						FALSE	0.87797	126758	690	0.29607	6.46137	1	1	coding	LjG1.1_chr4	55544323	56512954	968632	-
MSTRG.20361.630	no gene overlaps	MSTRG.20361	MSTRG.20361.630.p3																						TRUE	0.9995	126758	690	0.29607	6.46137	1	1	coding	LjG1.1_chr4	55544323	56512954	968632	-
MSTRG.20361.630	no gene overlaps	MSTRG.20361	MSTRG.20361.630.p4																						TRUE	0.99948	126758	690	0.29607	6.46137	1	1	coding	LjG1.1_chr4	55544323	56512954	968632	-
MSTRG.20361.630	no gene overlaps	MSTRG.20361	MSTRG.20361.630.p6																						TRUE	0.99831	126758	690	0.29607	6.46137	1	1	coding	LjG1.1_chr4	55544323	56512954	968632	-
MSTRG.20361.630	no gene overlaps	MSTRG.20361	MSTRG.20361.630.p8																						FALSE	0.57489	126758	690	0.29607	6.46137	1	1	coding	LjG1.1_chr4	55544323	56512954	968632	-
MSTRG.20361.630	no gene overlaps	MSTRG.20361	MSTRG.20361.630.p5																						FALSE	0.34605	126758	690	0.29607	6.46137	1	1	coding	LjG1.1_chr4	55544323	56512954	968632	-
MSTRG.20361.630	no gene overlaps	MSTRG.20361	MSTRG.20361.630.p2																						TRUE	0.95004	126758	690	0.29607	6.46137	1	1	coding	LjG1.1_chr4	55544323	56512954	968632	-
MSTRG.20361.630	no gene overlaps	MSTRG.20361	MSTRG.20361.630.p1																						FALSE	0.01525	126758	690	0.29607	6.46137	1	1	coding	LjG1.1_chr4	55544323	56512954	968632	-
MSTRG.20361.631	no gene overlaps	MSTRG.20361	MSTRG.20361.631.p2																						TRUE	0.95004	93701	217	0.29772	8.78854	1	0.873465	coding	LjG1.1_chr4	55544323	56512954	968632	-
MSTRG.20361.631	no gene overlaps	MSTRG.20361	MSTRG.20361.631.p1																						FALSE	0.01525	93701	217	0.29772	8.78854	1	0.873465	coding	LjG1.1_chr4	55544323	56512954	968632	-
MSTRG.20361.631	no gene overlaps	MSTRG.20361	MSTRG.20361.631.p3																						TRUE	0.9995	93701	217	0.29772	8.78854	1	0.873465	coding	LjG1.1_chr4	55544323	56512954	968632	-
MSTRG.20361.631	no gene overlaps	MSTRG.20361	MSTRG.20361.631.p5																						FALSE	0.34605	93701	217	0.29772	8.78854	1	0.873465	coding	LjG1.1_chr4	55544323	56512954	968632	-
MSTRG.20361.631	no gene overlaps	MSTRG.20361	MSTRG.20361.631.p4																						TRUE	0.99948	93701	217	0.29772	8.78854	1	0.873465	coding	LjG1.1_chr4	55544323	56512954	968632	-
MSTRG.20361.632	no gene overlaps	MSTRG.20361	MSTRG.20361.632.p3																						TRUE	0.99948	122662	217	0.29355	8.78854	1	0.858657	coding	LjG1.1_chr4	55544323	56512954	968632	-
MSTRG.20361.632	no gene overlaps	MSTRG.20361	MSTRG.20361.632.p2																						TRUE	0.9995	122662	217	0.29355	8.78854	1	0.858657	coding	LjG1.1_chr4	55544323	56512954	968632	-
MSTRG.20361.632	no gene overlaps	MSTRG.20361	MSTRG.20361.632.p1																						TRUE	0.95004	122662	217	0.29355	8.78854	1	0.858657	coding	LjG1.1_chr4	55544323	56512954	968632	-
MSTRG.20361.632	no gene overlaps	MSTRG.20361	MSTRG.20361.632.p4																						FALSE	0.34605	122662	217	0.29355	8.78854	1	0.858657	coding	LjG1.1_chr4	55544323	56512954	968632	-
MSTRG.20361.632	no gene overlaps	MSTRG.20361	MSTRG.20361.632.p5																						FALSE	0.01525	122662	217	0.29355	8.78854	1	0.858657	coding	LjG1.1_chr4	55544323	56512954	968632	-
MSTRG.20361.633	no gene overlaps	MSTRG.20361	MSTRG.20361.633.p4																						TRUE	0.99948	74241	217	0.29387	8.78854	1	0.85983	coding	LjG1.1_chr4	55544323	56512954	968632	-
MSTRG.20361.633	no gene overlaps	MSTRG.20361	MSTRG.20361.633.p3																						TRUE	0.9995	74241	217	0.29387	8.78854	1	0.85983	coding	LjG1.1_chr4	55544323	56512954	968632	-
MSTRG.20361.633	no gene overlaps	MSTRG.20361	MSTRG.20361.633.p1																						FALSE	0.01525	74241	217	0.29387	8.78854	1	0.85983	coding	LjG1.1_chr4	55544323	56512954	968632	-
MSTRG.20361.633	no gene overlaps	MSTRG.20361	MSTRG.20361.633.p5																						FALSE	0.34605	74241	217	0.29387	8.78854	1	0.85983	coding	LjG1.1_chr4	55544323	56512954	968632	-
MSTRG.20361.633	no gene overlaps	MSTRG.20361	MSTRG.20361.633.p2																						TRUE	0.95004	74241	217	0.29387	8.78854	1	0.85983	coding	LjG1.1_chr4	55544323	56512954	968632	-
MSTRG.20361.634	no gene overlaps	MSTRG.20361	MSTRG.20361.634.p1																						TRUE	0.99835	102052	690	0.29088	6.46137	1	1	coding	LjG1.1_chr4	55544323	56512954	968632	-
MSTRG.20361.635	no gene overlaps	MSTRG.20361																									25183	69	0.28883	10.5022	1	0.0414898	noncoding	LjG1.1_chr4	55544323	56512954	968632	-
MSTRG.20361.636	no gene overlaps	MSTRG.20361	MSTRG.20361.636.p1																						TRUE	0.9946	65887	1011	0.28547	8.88544	1	1	coding	LjG1.1_chr4	55544323	56512954	968632	-
MSTRG.20361.637	no gene overlaps	MSTRG.20361																									71369	93	0.28923	5.2948	1	0.199445	noncoding	LjG1.1_chr4	55544323	56512954	968632	-
MSTRG.20361.638	no gene overlaps	MSTRG.20361																									78128	69	0.28584	10.5022	1	0.0415098	noncoding	LjG1.1_chr4	55544323	56512954	968632	-
MSTRG.20361.639	no gene overlaps	MSTRG.20361																									60686	97	0.28547	4.82742	1	0.306104	noncoding	LjG1.1_chr4	55544323	56512954	968632	-
MSTRG.20361.64	weak gene overlap	MSTRG.20361	MSTRG.20361.64.p8																						TRUE	0.90239	5965	347	0.36805	8.49746	1	0.999981	coding	LjG1.1_chr4	55544323	56512954	968632	-
MSTRG.20361.64	weak gene overlap	MSTRG.20361	MSTRG.20361.64.p3																						TRUE	0.99464	5965	347	0.36805	8.49746	1	0.999981	coding	LjG1.1_chr4	55544323	56512954	968632	-
MSTRG.20361.64	weak gene overlap	MSTRG.20361	MSTRG.20361.64.p2																						TRUE	0.99987	5965	347	0.36805	8.49746	1	0.999981	coding	LjG1.1_chr4	55544323	56512954	968632	-
MSTRG.20361.64	weak gene overlap	MSTRG.20361	MSTRG.20361.64.p6																						TRUE	0.97314	5965	347	0.36805	8.49746	1	0.999981	coding	LjG1.1_chr4	55544323	56512954	968632	-
MSTRG.20361.64	weak gene overlap	MSTRG.20361	MSTRG.20361.64.p7																						TRUE	0.98796	5965	347	0.36805	8.49746	1	0.999981	coding	LjG1.1_chr4	55544323	56512954	968632	-
MSTRG.20361.64	weak gene overlap	MSTRG.20361	MSTRG.20361.64.p4																						TRUE	0.95662	5965	347	0.36805	8.49746	1	0.999981	coding	LjG1.1_chr4	55544323	56512954	968632	-
MSTRG.20361.64	weak gene overlap	MSTRG.20361	MSTRG.20361.64.p1																						FALSE	0.00081	5965	347	0.36805	8.49746	1	0.999981	coding	LjG1.1_chr4	55544323	56512954	968632	-
MSTRG.20361.64	weak gene overlap	MSTRG.20361	MSTRG.20361.64.p5																						TRUE	0.99329	5965	347	0.36805	8.49746	1	0.999981	coding	LjG1.1_chr4	55544323	56512954	968632	-
MSTRG.20361.640	no gene overlaps	MSTRG.20361																									127402	97	0.27863	4.82742	1	0.322203	noncoding	LjG1.1_chr4	55544323	56512954	968632	-
MSTRG.20361.641	no gene overlaps	MSTRG.20361	MSTRG.20361.641.p1																						TRUE	0.9946	61640	1011	0.28547	8.88544	1	1	coding	LjG1.1_chr4	55544323	56512954	968632	-
MSTRG.20361.642	no gene overlaps	MSTRG.20361																									42367	54	0.28923	9.35967	1	0.0222322	noncoding	LjG1.1_chr4	55544323	56512954	968632	-
MSTRG.20361.643	no gene overlaps	MSTRG.20361	MSTRG.20361.643.p1																						TRUE	0.9946	36711	1011	0.28547	8.88544	1	1	coding	LjG1.1_chr4	55544323	56512954	968632	-
MSTRG.20361.644	no gene overlaps	MSTRG.20361																									19580	97	0.28547	4.82742	1	0.306104	noncoding	LjG1.1_chr4	55544323	56512954	968632	-
MSTRG.20361.645	no gene overlaps	MSTRG.20361																									307	31	0.3906	5.82113	1	0.00908368	noncoding	LjG1.1_chr4	55544323	56512954	968632	-
MSTRG.20361.646	no gene overlaps	MSTRG.20361																									62839	49	0.27863	10.4639	1	0.0263308	noncoding	LjG1.1_chr4	55544323	56512954	968632	-
MSTRG.20361.647	no gene overlaps	MSTRG.20361	MSTRG.20361.647.p4																						TRUE	0.99568	90038	953	0.27863	5.89809	1	1	coding	LjG1.1_chr4	55544323	56512954	968632	-
MSTRG.20361.647	no gene overlaps	MSTRG.20361	MSTRG.20361.647.p1																						TRUE	0.99899	90038	953	0.27863	5.89809	1	1	coding	LjG1.1_chr4	55544323	56512954	968632	-
MSTRG.20361.647	no gene overlaps	MSTRG.20361	MSTRG.20361.647.p8																						FALSE	0.00082	90038	953	0.27863	5.89809	1	1	coding	LjG1.1_chr4	55544323	56512954	968632	-
MSTRG.20361.647	no gene overlaps	MSTRG.20361	MSTRG.20361.647.p5																						FALSE	9e-05	90038	953	0.27863	5.89809	1	1	coding	LjG1.1_chr4	55544323	56512954	968632	-
MSTRG.20361.647	no gene overlaps	MSTRG.20361	MSTRG.20361.647.p7																						FALSE	0.00377	90038	953	0.27863	5.89809	1	1	coding	LjG1.1_chr4	55544323	56512954	968632	-
MSTRG.20361.647	no gene overlaps	MSTRG.20361	MSTRG.20361.647.p3																						TRUE	0.94596	90038	953	0.27863	5.89809	1	1	coding	LjG1.1_chr4	55544323	56512954	968632	-
MSTRG.20361.647	no gene overlaps	MSTRG.20361	MSTRG.20361.647.p6																						FALSE	0.02546	90038	953	0.27863	5.89809	1	1	coding	LjG1.1_chr4	55544323	56512954	968632	-
MSTRG.20361.647	no gene overlaps	MSTRG.20361	MSTRG.20361.647.p2																						TRUE	0.97608	90038	953	0.27863	5.89809	1	1	coding	LjG1.1_chr4	55544323	56512954	968632	-
MSTRG.20361.648	no gene overlaps	MSTRG.20361	MSTRG.20361.648.p1																						FALSE	9e-05	94798	953	0.27863	5.89809	1	1	coding	LjG1.1_chr4	55544323	56512954	968632	-
MSTRG.20361.648	no gene overlaps	MSTRG.20361	MSTRG.20361.648.p2																						FALSE	0.02546	94798	953	0.27863	5.89809	1	1	coding	LjG1.1_chr4	55544323	56512954	968632	-
MSTRG.20361.648	no gene overlaps	MSTRG.20361	MSTRG.20361.648.p5																						TRUE	0.99899	94798	953	0.27863	5.89809	1	1	coding	LjG1.1_chr4	55544323	56512954	968632	-
MSTRG.20361.648	no gene overlaps	MSTRG.20361	MSTRG.20361.648.p6																						TRUE	0.97608	94798	953	0.27863	5.89809	1	1	coding	LjG1.1_chr4	55544323	56512954	968632	-
MSTRG.20361.648	no gene overlaps	MSTRG.20361	MSTRG.20361.648.p8																						TRUE	0.99568	94798	953	0.27863	5.89809	1	1	coding	LjG1.1_chr4	55544323	56512954	968632	-
MSTRG.20361.648	no gene overlaps	MSTRG.20361	MSTRG.20361.648.p4																						FALSE	0.00082	94798	953	0.27863	5.89809	1	1	coding	LjG1.1_chr4	55544323	56512954	968632	-
MSTRG.20361.648	no gene overlaps	MSTRG.20361	MSTRG.20361.648.p7																						TRUE	0.94596	94798	953	0.27863	5.89809	1	1	coding	LjG1.1_chr4	55544323	56512954	968632	-
MSTRG.20361.648	no gene overlaps	MSTRG.20361	MSTRG.20361.648.p3																						FALSE	0.00377	94798	953	0.27863	5.89809	1	1	coding	LjG1.1_chr4	55544323	56512954	968632	-
MSTRG.20361.649	no gene overlaps	MSTRG.20361	MSTRG.20361.649.p5																						FALSE	0.02546	81707	953	0.27863	5.89809	1	1	coding	LjG1.1_chr4	55544323	56512954	968632	-
MSTRG.20361.649	no gene overlaps	MSTRG.20361	MSTRG.20361.649.p1																						TRUE	0.97608	81707	953	0.27863	5.89809	1	1	coding	LjG1.1_chr4	55544323	56512954	968632	-
MSTRG.20361.649	no gene overlaps	MSTRG.20361	MSTRG.20361.649.p3																						TRUE	0.99568	81707	953	0.27863	5.89809	1	1	coding	LjG1.1_chr4	55544323	56512954	968632	-
MSTRG.20361.649	no gene overlaps	MSTRG.20361	MSTRG.20361.649.p6																						FALSE	0.00377	81707	953	0.27863	5.89809	1	1	coding	LjG1.1_chr4	55544323	56512954	968632	-
MSTRG.20361.649	no gene overlaps	MSTRG.20361	MSTRG.20361.649.p7																						FALSE	0.00082	81707	953	0.27863	5.89809	1	1	coding	LjG1.1_chr4	55544323	56512954	968632	-
MSTRG.20361.649	no gene overlaps	MSTRG.20361	MSTRG.20361.649.p8																						TRUE	0.99899	81707	953	0.27863	5.89809	1	1	coding	LjG1.1_chr4	55544323	56512954	968632	-
MSTRG.20361.649	no gene overlaps	MSTRG.20361	MSTRG.20361.649.p2																						TRUE	0.94596	81707	953	0.27863	5.89809	1	1	coding	LjG1.1_chr4	55544323	56512954	968632	-
MSTRG.20361.649	no gene overlaps	MSTRG.20361	MSTRG.20361.649.p4																						FALSE	9e-05	81707	953	0.27863	5.89809	1	1	coding	LjG1.1_chr4	55544323	56512954	968632	-
MSTRG.20361.65	weak gene overlap	MSTRG.20361	MSTRG.20361.65.p2																						TRUE	0.98674	7409	347	0.33655	8.71221	1	0.999861	coding	LjG1.1_chr4	55544323	56512954	968632	-
MSTRG.20361.65	weak gene overlap	MSTRG.20361	MSTRG.20361.65.p3																						TRUE	0.95662	7409	347	0.33655	8.71221	1	0.999861	coding	LjG1.1_chr4	55544323	56512954	968632	-
MSTRG.20361.65	weak gene overlap	MSTRG.20361	MSTRG.20361.65.p1																						FALSE	0.00081	7409	347	0.33655	8.71221	1	0.999861	coding	LjG1.1_chr4	55544323	56512954	968632	-
MSTRG.20361.65	weak gene overlap	MSTRG.20361	MSTRG.20361.65.p7																						TRUE	0.97314	7409	347	0.33655	8.71221	1	0.999861	coding	LjG1.1_chr4	55544323	56512954	968632	-
MSTRG.20361.65	weak gene overlap	MSTRG.20361	MSTRG.20361.65.p4																						TRUE	0.99251	7409	347	0.33655	8.71221	1	0.999861	coding	LjG1.1_chr4	55544323	56512954	968632	-
MSTRG.20361.65	weak gene overlap	MSTRG.20361	MSTRG.20361.65.p6																						TRUE	0.98796	7409	347	0.33655	8.71221	1	0.999861	coding	LjG1.1_chr4	55544323	56512954	968632	-
MSTRG.20361.65	weak gene overlap	MSTRG.20361	MSTRG.20361.65.p5																						TRUE	0.99464	7409	347	0.33655	8.71221	1	0.999861	coding	LjG1.1_chr4	55544323	56512954	968632	-
MSTRG.20361.650	no gene overlaps	MSTRG.20361																									59681	49	0.27863	10.4639	1	0.0263308	noncoding	LjG1.1_chr4	55544323	56512954	968632	-
MSTRG.20361.651	no gene overlaps	MSTRG.20361																									56476	49	0.27863	10.4639	1	0.0263308	noncoding	LjG1.1_chr4	55544323	56512954	968632	-
MSTRG.20361.652	no gene overlaps	MSTRG.20361																									61412	35	0.27863	8.93907	1	0.0118272	noncoding	LjG1.1_chr4	55544323	56512954	968632	-
MSTRG.20361.653	no gene overlaps	MSTRG.20361																									49572	49	0.27863	10.4639	1	0.0263308	noncoding	LjG1.1_chr4	55544323	56512954	968632	-
MSTRG.20361.655	no gene overlaps	MSTRG.20361																									58185	38	0.27863	10.8867	1	0.0229297	noncoding	LjG1.1_chr4	55544323	56512954	968632	-
MSTRG.20361.656	no gene overlaps	MSTRG.20361																									68488	49	0.27863	10.4639	1	0.0263308	noncoding	LjG1.1_chr4	55544323	56512954	968632	-
MSTRG.20361.657	no gene overlaps	MSTRG.20361																									43681	49	0.27863	10.4639	1	0.0263308	noncoding	LjG1.1_chr4	55544323	56512954	968632	-
MSTRG.20361.658	no gene overlaps	MSTRG.20361	MSTRG.20361.658.p1																						FALSE	9e-05	48151	953	0.28199	5.89809	1	1	coding	LjG1.1_chr4	55544323	56512954	968632	-
MSTRG.20361.658	no gene overlaps	MSTRG.20361	MSTRG.20361.658.p7																						TRUE	0.94596	48151	953	0.28199	5.89809	1	1	coding	LjG1.1_chr4	55544323	56512954	968632	-
MSTRG.20361.658	no gene overlaps	MSTRG.20361	MSTRG.20361.658.p8																						TRUE	0.99568	48151	953	0.28199	5.89809	1	1	coding	LjG1.1_chr4	55544323	56512954	968632	-
MSTRG.20361.658	no gene overlaps	MSTRG.20361	MSTRG.20361.658.p5																						TRUE	0.99899	48151	953	0.28199	5.89809	1	1	coding	LjG1.1_chr4	55544323	56512954	968632	-
MSTRG.20361.658	no gene overlaps	MSTRG.20361	MSTRG.20361.658.p4																						FALSE	0.00082	48151	953	0.28199	5.89809	1	1	coding	LjG1.1_chr4	55544323	56512954	968632	-
MSTRG.20361.658	no gene overlaps	MSTRG.20361	MSTRG.20361.658.p6																						TRUE	0.97608	48151	953	0.28199	5.89809	1	1	coding	LjG1.1_chr4	55544323	56512954	968632	-
MSTRG.20361.658	no gene overlaps	MSTRG.20361	MSTRG.20361.658.p2																						FALSE	0.02546	48151	953	0.28199	5.89809	1	1	coding	LjG1.1_chr4	55544323	56512954	968632	-
MSTRG.20361.658	no gene overlaps	MSTRG.20361	MSTRG.20361.658.p3																						FALSE	0.00377	48151	953	0.28199	5.89809	1	1	coding	LjG1.1_chr4	55544323	56512954	968632	-
MSTRG.20361.659	no gene overlaps	MSTRG.20361																									43014	49	0.27863	10.4639	1	0.0263308	noncoding	LjG1.1_chr4	55544323	56512954	968632	-
MSTRG.20361.66	weak gene overlap	MSTRG.20361	MSTRG.20361.66.p8																						TRUE	0.99464	5937	323	0.41575	8.204	1	0.999995	coding	LjG1.1_chr4	55544323	56512954	968632	-
MSTRG.20361.66	weak gene overlap	MSTRG.20361	MSTRG.20361.66.p1																						TRUE	0.95662	5937	323	0.41575	8.204	1	0.999995	coding	LjG1.1_chr4	55544323	56512954	968632	-
MSTRG.20361.66	weak gene overlap	MSTRG.20361	MSTRG.20361.66.p3																						TRUE	0.99987	5937	323	0.41575	8.204	1	0.999995	coding	LjG1.1_chr4	55544323	56512954	968632	-
MSTRG.20361.66	weak gene overlap	MSTRG.20361	MSTRG.20361.66.p5																						TRUE	0.98796	5937	323	0.41575	8.204	1	0.999995	coding	LjG1.1_chr4	55544323	56512954	968632	-
MSTRG.20361.66	weak gene overlap	MSTRG.20361	MSTRG.20361.66.p6																						TRUE	0.90239	5937	323	0.41575	8.204	1	0.999995	coding	LjG1.1_chr4	55544323	56512954	968632	-
MSTRG.20361.66	weak gene overlap	MSTRG.20361	MSTRG.20361.66.p7																						FALSE	0.26221	5937	323	0.41575	8.204	1	0.999995	coding	LjG1.1_chr4	55544323	56512954	968632	-
MSTRG.20361.66	weak gene overlap	MSTRG.20361	MSTRG.20361.66.p2																						TRUE	0.99097	5937	323	0.41575	8.204	1	0.999995	coding	LjG1.1_chr4	55544323	56512954	968632	-
MSTRG.20361.66	weak gene overlap	MSTRG.20361	MSTRG.20361.66.p4																						TRUE	0.97314	5937	323	0.41575	8.204	1	0.999995	coding	LjG1.1_chr4	55544323	56512954	968632	-
MSTRG.20361.660	no gene overlaps	MSTRG.20361	MSTRG.20361.660.p7																						FALSE	0.00082	47015	953	0.28199	5.89809	1	1	coding	LjG1.1_chr4	55544323	56512954	968632	-
MSTRG.20361.660	no gene overlaps	MSTRG.20361	MSTRG.20361.660.p4																						FALSE	9e-05	47015	953	0.28199	5.89809	1	1	coding	LjG1.1_chr4	55544323	56512954	968632	-
MSTRG.20361.660	no gene overlaps	MSTRG.20361	MSTRG.20361.660.p2																						TRUE	0.94596	47015	953	0.28199	5.89809	1	1	coding	LjG1.1_chr4	55544323	56512954	968632	-
MSTRG.20361.660	no gene overlaps	MSTRG.20361	MSTRG.20361.660.p6																						FALSE	0.00377	47015	953	0.28199	5.89809	1	1	coding	LjG1.1_chr4	55544323	56512954	968632	-
MSTRG.20361.660	no gene overlaps	MSTRG.20361	MSTRG.20361.660.p1																						TRUE	0.97608	47015	953	0.28199	5.89809	1	1	coding	LjG1.1_chr4	55544323	56512954	968632	-
MSTRG.20361.660	no gene overlaps	MSTRG.20361	MSTRG.20361.660.p8																						TRUE	0.99899	47015	953	0.28199	5.89809	1	1	coding	LjG1.1_chr4	55544323	56512954	968632	-
MSTRG.20361.660	no gene overlaps	MSTRG.20361	MSTRG.20361.660.p3																						TRUE	0.99568	47015	953	0.28199	5.89809	1	1	coding	LjG1.1_chr4	55544323	56512954	968632	-
MSTRG.20361.660	no gene overlaps	MSTRG.20361	MSTRG.20361.660.p5																						FALSE	0.02546	47015	953	0.28199	5.89809	1	1	coding	LjG1.1_chr4	55544323	56512954	968632	-
MSTRG.20361.661	no gene overlaps	MSTRG.20361																									28111	38	0.27863	10.8867	1	0.0229297	noncoding	LjG1.1_chr4	55544323	56512954	968632	-
MSTRG.20361.662	no gene overlaps	MSTRG.20361	MSTRG.20361.662.p1																						TRUE	0.99992	46885	147	0.28396	9.66666	1	0.265766	noncoding	LjG1.1_chr4	55544323	56512954	968632	-
MSTRG.20361.662	no gene overlaps	MSTRG.20361	MSTRG.20361.662.p2																						FALSE	0.00645	46885	147	0.28396	9.66666	1	0.265766	noncoding	LjG1.1_chr4	55544323	56512954	968632	-
MSTRG.20361.663	no gene overlaps	MSTRG.20361	MSTRG.20361.663.p2																						TRUE	0.99992	57952	147	0.28396	9.66666	1	0.265766	noncoding	LjG1.1_chr4	55544323	56512954	968632	-
MSTRG.20361.663	no gene overlaps	MSTRG.20361	MSTRG.20361.663.p3																						FALSE	0.00645	57952	147	0.28396	9.66666	1	0.265766	noncoding	LjG1.1_chr4	55544323	56512954	968632	-
MSTRG.20361.663	no gene overlaps	MSTRG.20361	MSTRG.20361.663.p1																						FALSE	0.46394	57952	147	0.28396	9.66666	1	0.265766	noncoding	LjG1.1_chr4	55544323	56512954	968632	-
MSTRG.20361.664	no gene overlaps	MSTRG.20361	MSTRG.20361.664.p1																						TRUE	0.99992	42909	147	0.28396	9.66666	1	0.265766	noncoding	LjG1.1_chr4	55544323	56512954	968632	-
MSTRG.20361.664	no gene overlaps	MSTRG.20361	MSTRG.20361.664.p2																						FALSE	0.00645	42909	147	0.28396	9.66666	1	0.265766	noncoding	LjG1.1_chr4	55544323	56512954	968632	-
MSTRG.20361.665	no gene overlaps	MSTRG.20361	MSTRG.20361.665.p1																						FALSE	0.46394	64825	147	0.28396	9.66666	1	0.265766	noncoding	LjG1.1_chr4	55544323	56512954	968632	-
MSTRG.20361.665	no gene overlaps	MSTRG.20361	MSTRG.20361.665.p2																						TRUE	0.99992	64825	147	0.28396	9.66666	1	0.265766	noncoding	LjG1.1_chr4	55544323	56512954	968632	-
MSTRG.20361.665	no gene overlaps	MSTRG.20361	MSTRG.20361.665.p3																						FALSE	0.00645	64825	147	0.28396	9.66666	1	0.265766	noncoding	LjG1.1_chr4	55544323	56512954	968632	-
MSTRG.20361.666	no gene overlaps	MSTRG.20361	MSTRG.20361.666.p2																						TRUE	0.99992	64271	147	0.28396	9.66666	1	0.265766	noncoding	LjG1.1_chr4	55544323	56512954	968632	-
MSTRG.20361.666	no gene overlaps	MSTRG.20361	MSTRG.20361.666.p3																						FALSE	0.00645	64271	147	0.28396	9.66666	1	0.265766	noncoding	LjG1.1_chr4	55544323	56512954	968632	-
MSTRG.20361.666	no gene overlaps	MSTRG.20361	MSTRG.20361.666.p1																						FALSE	0.46394	64271	147	0.28396	9.66666	1	0.265766	noncoding	LjG1.1_chr4	55544323	56512954	968632	-
MSTRG.20361.667	no gene overlaps	MSTRG.20361	MSTRG.20361.667.p1																						FALSE	0.46394	66158	147	0.28396	9.66666	1	0.265766	noncoding	LjG1.1_chr4	55544323	56512954	968632	-
MSTRG.20361.667	no gene overlaps	MSTRG.20361	MSTRG.20361.667.p3																						FALSE	0.00645	66158	147	0.28396	9.66666	1	0.265766	noncoding	LjG1.1_chr4	55544323	56512954	968632	-
MSTRG.20361.667	no gene overlaps	MSTRG.20361	MSTRG.20361.667.p2																						TRUE	0.99992	66158	147	0.28396	9.66666	1	0.265766	noncoding	LjG1.1_chr4	55544323	56512954	968632	-
MSTRG.20361.668	weak gene overlap	MSTRG.20361	MSTRG.20361.668.p1																						FALSE	0.46394	80535	147	0.28396	9.66666	1	0.265766	noncoding	LjG1.1_chr4	55544323	56512954	968632	-
MSTRG.20361.668	weak gene overlap	MSTRG.20361	MSTRG.20361.668.p3																						FALSE	0.00645	80535	147	0.28396	9.66666	1	0.265766	noncoding	LjG1.1_chr4	55544323	56512954	968632	-
MSTRG.20361.668	weak gene overlap	MSTRG.20361	MSTRG.20361.668.p2																						TRUE	0.99992	80535	147	0.28396	9.66666	1	0.265766	noncoding	LjG1.1_chr4	55544323	56512954	968632	-
MSTRG.20361.669	no gene overlaps	MSTRG.20361	MSTRG.20361.669.p3																						FALSE	0.00645	64822	147	0.28396	9.66666	1	0.265766	noncoding	LjG1.1_chr4	55544323	56512954	968632	-
MSTRG.20361.669	no gene overlaps	MSTRG.20361	MSTRG.20361.669.p2																						TRUE	0.99992	64822	147	0.28396	9.66666	1	0.265766	noncoding	LjG1.1_chr4	55544323	56512954	968632	-
MSTRG.20361.669	no gene overlaps	MSTRG.20361	MSTRG.20361.669.p1																						FALSE	0.46394	64822	147	0.28396	9.66666	1	0.265766	noncoding	LjG1.1_chr4	55544323	56512954	968632	-
MSTRG.20361.67	multi-gene overlap	MSTRG.20361	MSTRG.20361.67.p1																						TRUE	0.95662	6062	346	0.31107	8.71221	1	0.999375	coding	LjG1.1_chr4	55544323	56512954	968632	-
MSTRG.20361.67	multi-gene overlap	MSTRG.20361	MSTRG.20361.67.p7																						TRUE	0.99987	6062	346	0.31107	8.71221	1	0.999375	coding	LjG1.1_chr4	55544323	56512954	968632	-
MSTRG.20361.67	multi-gene overlap	MSTRG.20361	MSTRG.20361.67.p8																						TRUE	0.97314	6062	346	0.31107	8.71221	1	0.999375	coding	LjG1.1_chr4	55544323	56512954	968632	-
MSTRG.20361.67	multi-gene overlap	MSTRG.20361	MSTRG.20361.67.p6																						FALSE	0.00081	6062	346	0.31107	8.71221	1	0.999375	coding	LjG1.1_chr4	55544323	56512954	968632	-
MSTRG.20361.67	multi-gene overlap	MSTRG.20361	MSTRG.20361.67.p3																						TRUE	0.90239	6062	346	0.31107	8.71221	1	0.999375	coding	LjG1.1_chr4	55544323	56512954	968632	-
MSTRG.20361.67	multi-gene overlap	MSTRG.20361	MSTRG.20361.67.p4																						TRUE	0.98796	6062	346	0.31107	8.71221	1	0.999375	coding	LjG1.1_chr4	55544323	56512954	968632	-
MSTRG.20361.67	multi-gene overlap	MSTRG.20361	MSTRG.20361.67.p2																						TRUE	0.99263	6062	346	0.31107	8.71221	1	0.999375	coding	LjG1.1_chr4	55544323	56512954	968632	-
MSTRG.20361.67	multi-gene overlap	MSTRG.20361	MSTRG.20361.67.p5																						TRUE	0.99464	6062	346	0.31107	8.71221	1	0.999375	coding	LjG1.1_chr4	55544323	56512954	968632	-
MSTRG.20361.670	no gene overlaps	MSTRG.20361	MSTRG.20361.670.p3																						FALSE	0.00645	51210	147	0.28396	9.66666	1	0.265766	noncoding	LjG1.1_chr4	55544323	56512954	968632	-
MSTRG.20361.670	no gene overlaps	MSTRG.20361	MSTRG.20361.670.p1																						FALSE	0.46394	51210	147	0.28396	9.66666	1	0.265766	noncoding	LjG1.1_chr4	55544323	56512954	968632	-
MSTRG.20361.670	no gene overlaps	MSTRG.20361	MSTRG.20361.670.p2																						TRUE	0.99992	51210	147	0.28396	9.66666	1	0.265766	noncoding	LjG1.1_chr4	55544323	56512954	968632	-
MSTRG.20361.671	no gene overlaps	MSTRG.20361	MSTRG.20361.671.p1																						FALSE	0.46394	45100	103	0.28396	10.0107	1	0.0919694	noncoding	LjG1.1_chr4	55544323	56512954	968632	-
MSTRG.20361.672	weak gene overlap	MSTRG.20361	MSTRG.20361.672.p2																						TRUE	0.99992	79195	147	0.28396	9.66666	1	0.265766	noncoding	LjG1.1_chr4	55544323	56512954	968632	-
MSTRG.20361.672	weak gene overlap	MSTRG.20361	MSTRG.20361.672.p3																						FALSE	0.00645	79195	147	0.28396	9.66666	1	0.265766	noncoding	LjG1.1_chr4	55544323	56512954	968632	-
MSTRG.20361.672	weak gene overlap	MSTRG.20361	MSTRG.20361.672.p1																						FALSE	0.46394	79195	147	0.28396	9.66666	1	0.265766	noncoding	LjG1.1_chr4	55544323	56512954	968632	-
MSTRG.20361.673	no gene overlaps	MSTRG.20361	MSTRG.20361.673.p2																						TRUE	0.99992	67096	147	0.28396	9.66666	1	0.265766	noncoding	LjG1.1_chr4	55544323	56512954	968632	-
MSTRG.20361.673	no gene overlaps	MSTRG.20361	MSTRG.20361.673.p3																						FALSE	0.00645	67096	147	0.28396	9.66666	1	0.265766	noncoding	LjG1.1_chr4	55544323	56512954	968632	-
MSTRG.20361.673	no gene overlaps	MSTRG.20361	MSTRG.20361.673.p1																						FALSE	0.46394	67096	147	0.28396	9.66666	1	0.265766	noncoding	LjG1.1_chr4	55544323	56512954	968632	-
MSTRG.20361.674	no gene overlaps	MSTRG.20361	MSTRG.20361.674.p1																						FALSE	0.46394	67661	147	0.28396	9.66666	1	0.265766	noncoding	LjG1.1_chr4	55544323	56512954	968632	-
MSTRG.20361.674	no gene overlaps	MSTRG.20361	MSTRG.20361.674.p3																						FALSE	0.00645	67661	147	0.28396	9.66666	1	0.265766	noncoding	LjG1.1_chr4	55544323	56512954	968632	-
MSTRG.20361.674	no gene overlaps	MSTRG.20361	MSTRG.20361.674.p2																						TRUE	0.99992	67661	147	0.28396	9.66666	1	0.265766	noncoding	LjG1.1_chr4	55544323	56512954	968632	-
MSTRG.20361.675	no gene overlaps	MSTRG.20361	MSTRG.20361.675.p1																						FALSE	0.46394	63111	147	0.28396	9.66666	1	0.265766	noncoding	LjG1.1_chr4	55544323	56512954	968632	-
MSTRG.20361.675	no gene overlaps	MSTRG.20361	MSTRG.20361.675.p2																						TRUE	0.99992	63111	147	0.28396	9.66666	1	0.265766	noncoding	LjG1.1_chr4	55544323	56512954	968632	-
MSTRG.20361.675	no gene overlaps	MSTRG.20361	MSTRG.20361.675.p3																						FALSE	0.00645	63111	147	0.28396	9.66666	1	0.265766	noncoding	LjG1.1_chr4	55544323	56512954	968632	-
MSTRG.20361.676	no gene overlaps	MSTRG.20361	MSTRG.20361.676.p1																						FALSE	0.46394	64029	147	0.28396	9.66666	1	0.265766	noncoding	LjG1.1_chr4	55544323	56512954	968632	-
MSTRG.20361.676	no gene overlaps	MSTRG.20361	MSTRG.20361.676.p3																						FALSE	0.00645	64029	147	0.28396	9.66666	1	0.265766	noncoding	LjG1.1_chr4	55544323	56512954	968632	-
MSTRG.20361.676	no gene overlaps	MSTRG.20361	MSTRG.20361.676.p2																						TRUE	0.99992	64029	147	0.28396	9.66666	1	0.265766	noncoding	LjG1.1_chr4	55544323	56512954	968632	-
MSTRG.20361.677	no gene overlaps	MSTRG.20361	MSTRG.20361.677.p2																						TRUE	0.99992	62122	147	0.28396	9.66666	1	0.265766	noncoding	LjG1.1_chr4	55544323	56512954	968632	-
MSTRG.20361.677	no gene overlaps	MSTRG.20361	MSTRG.20361.677.p3																						FALSE	0.00645	62122	147	0.28396	9.66666	1	0.265766	noncoding	LjG1.1_chr4	55544323	56512954	968632	-
MSTRG.20361.677	no gene overlaps	MSTRG.20361	MSTRG.20361.677.p1																						FALSE	0.46394	62122	147	0.28396	9.66666	1	0.265766	noncoding	LjG1.1_chr4	55544323	56512954	968632	-
MSTRG.20361.678	no gene overlaps	MSTRG.20361	MSTRG.20361.678.p2																						TRUE	0.99992	66089	147	0.28396	9.66666	1	0.265766	noncoding	LjG1.1_chr4	55544323	56512954	968632	-
MSTRG.20361.678	no gene overlaps	MSTRG.20361	MSTRG.20361.678.p1																						FALSE	0.46394	66089	147	0.28396	9.66666	1	0.265766	noncoding	LjG1.1_chr4	55544323	56512954	968632	-
MSTRG.20361.678	no gene overlaps	MSTRG.20361	MSTRG.20361.678.p3																						FALSE	0.00645	66089	147	0.28396	9.66666	1	0.265766	noncoding	LjG1.1_chr4	55544323	56512954	968632	-
MSTRG.20361.679	no gene overlaps	MSTRG.20361	MSTRG.20361.679.p1																						FALSE	0.03196	30986	106	0.28091	7.6526	1	0.123403	noncoding	LjG1.1_chr4	55544323	56512954	968632	-
MSTRG.20361.68	weak gene overlap	MSTRG.20361	MSTRG.20361.68.p1																						TRUE	0.95662	5598	347	0.3932	8.49746	1	0.999995	coding	LjG1.1_chr4	55544323	56512954	968632	-
MSTRG.20361.68	weak gene overlap	MSTRG.20361	MSTRG.20361.68.p4																						TRUE	0.98796	5598	347	0.3932	8.49746	1	0.999995	coding	LjG1.1_chr4	55544323	56512954	968632	-
MSTRG.20361.68	weak gene overlap	MSTRG.20361	MSTRG.20361.68.p8																						TRUE	0.99464	5598	347	0.3932	8.49746	1	0.999995	coding	LjG1.1_chr4	55544323	56512954	968632	-
MSTRG.20361.68	weak gene overlap	MSTRG.20361	MSTRG.20361.68.p3																						TRUE	0.97314	5598	347	0.3932	8.49746	1	0.999995	coding	LjG1.1_chr4	55544323	56512954	968632	-
MSTRG.20361.68	weak gene overlap	MSTRG.20361	MSTRG.20361.68.p6																						FALSE	0.26221	5598	347	0.3932	8.49746	1	0.999995	coding	LjG1.1_chr4	55544323	56512954	968632	-
MSTRG.20361.68	weak gene overlap	MSTRG.20361	MSTRG.20361.68.p5																						TRUE	0.90239	5598	347	0.3932	8.49746	1	0.999995	coding	LjG1.1_chr4	55544323	56512954	968632	-
MSTRG.20361.68	weak gene overlap	MSTRG.20361	MSTRG.20361.68.p7																						TRUE	0.99967	5598	347	0.3932	8.49746	1	0.999995	coding	LjG1.1_chr4	55544323	56512954	968632	-
MSTRG.20361.68	weak gene overlap	MSTRG.20361	MSTRG.20361.68.p2																						TRUE	0.99329	5598	347	0.3932	8.49746	1	0.999995	coding	LjG1.1_chr4	55544323	56512954	968632	-
MSTRG.20361.680	no gene overlaps	MSTRG.20361	MSTRG.20361.680.p1																						FALSE	0.03196	27736	106	0.28091	7.6526	1	0.123403	noncoding	LjG1.1_chr4	55544323	56512954	968632	-
MSTRG.20361.681	no gene overlaps	MSTRG.20361	MSTRG.20361.681.p1																						FALSE	0.03196	35237	106	0.28091	7.6526	1	0.123403	noncoding	LjG1.1_chr4	55544323	56512954	968632	-
MSTRG.20361.682	no gene overlaps	MSTRG.20361	MSTRG.20361.682.p1																						FALSE	0.03196	24265	106	0.29705	7.6526	1	0.132498	noncoding	LjG1.1_chr4	55544323	56512954	968632	-
MSTRG.20361.683	no gene overlaps	MSTRG.20361	MSTRG.20361.683.p1																						FALSE	0.03196	36741	106	0.28091	7.6526	1	0.123403	noncoding	LjG1.1_chr4	55544323	56512954	968632	-
MSTRG.20361.684	no gene overlaps	MSTRG.20361	MSTRG.20361.684.p1																						FALSE	0.03196	19059	106	0.29705	7.6526	1	0.132498	noncoding	LjG1.1_chr4	55544323	56512954	968632	-
MSTRG.20361.685	no gene overlaps	MSTRG.20361	MSTRG.20361.685.p1																						FALSE	0.03196	35789	106	0.28091	7.6526	1	0.123403	noncoding	LjG1.1_chr4	55544323	56512954	968632	-
MSTRG.20361.686	no gene overlaps	MSTRG.20361	MSTRG.20361.686.p1																						FALSE	0.03196	35936	106	0.28091	7.6526	1	0.123403	noncoding	LjG1.1_chr4	55544323	56512954	968632	-
MSTRG.20361.687	no gene overlaps	MSTRG.20361	MSTRG.20361.687.p1																						FALSE	0.03196	35935	106	0.28091	7.6526	1	0.123403	noncoding	LjG1.1_chr4	55544323	56512954	968632	-
MSTRG.20361.688	no gene overlaps	MSTRG.20361	MSTRG.20361.688.p1																						FALSE	0.03196	29069	106	0.28091	7.6526	1	0.123403	noncoding	LjG1.1_chr4	55544323	56512954	968632	-
MSTRG.20361.689	no gene overlaps	MSTRG.20361	MSTRG.20361.689.p1																						FALSE	0.03196	24788	106	0.29705	7.6526	1	0.132498	noncoding	LjG1.1_chr4	55544323	56512954	968632	-
MSTRG.20361.69	weak gene overlap	MSTRG.20361	MSTRG.20361.69.p3																						TRUE	0.97314	9399	347	0.29374	8.71221	1	0.998397	coding	LjG1.1_chr4	55544323	56512954	968632	-
MSTRG.20361.69	weak gene overlap	MSTRG.20361	MSTRG.20361.69.p1																						FALSE	0.00081	9399	347	0.29374	8.71221	1	0.998397	coding	LjG1.1_chr4	55544323	56512954	968632	-
MSTRG.20361.69	weak gene overlap	MSTRG.20361	MSTRG.20361.69.p5																						TRUE	0.99251	9399	347	0.29374	8.71221	1	0.998397	coding	LjG1.1_chr4	55544323	56512954	968632	-
MSTRG.20361.69	weak gene overlap	MSTRG.20361	MSTRG.20361.69.p7																						TRUE	0.98796	9399	347	0.29374	8.71221	1	0.998397	coding	LjG1.1_chr4	55544323	56512954	968632	-
MSTRG.20361.69	weak gene overlap	MSTRG.20361	MSTRG.20361.69.p2																						TRUE	0.99982	9399	347	0.29374	8.71221	1	0.998397	coding	LjG1.1_chr4	55544323	56512954	968632	-
MSTRG.20361.69	weak gene overlap	MSTRG.20361	MSTRG.20361.69.p8																						TRUE	0.99464	9399	347	0.29374	8.71221	1	0.998397	coding	LjG1.1_chr4	55544323	56512954	968632	-
MSTRG.20361.69	weak gene overlap	MSTRG.20361	MSTRG.20361.69.p6																						TRUE	0.9532	9399	347	0.29374	8.71221	1	0.998397	coding	LjG1.1_chr4	55544323	56512954	968632	-
MSTRG.20361.69	weak gene overlap	MSTRG.20361	MSTRG.20361.69.p4																						TRUE	0.95662	9399	347	0.29374	8.71221	1	0.998397	coding	LjG1.1_chr4	55544323	56512954	968632	-
MSTRG.20361.690	no gene overlaps	MSTRG.20361	MSTRG.20361.690.p1																						FALSE	0.03196	24614	106	0.29705	7.6526	1	0.132498	noncoding	LjG1.1_chr4	55544323	56512954	968632	-
MSTRG.20361.691	no gene overlaps	MSTRG.20361	MSTRG.20361.691.p1																						FALSE	0.03196	24014	106	0.28496	7.6526	1	0.124904	noncoding	LjG1.1_chr4	55544323	56512954	968632	-
MSTRG.20361.692	no gene overlaps	MSTRG.20361	MSTRG.20361.692.p1																						FALSE	0.03196	32655	106	0.293	7.6526	1	0.129443	noncoding	LjG1.1_chr4	55544323	56512954	968632	-
MSTRG.20361.693	no gene overlaps	MSTRG.20361	MSTRG.20361.693.p1																						FALSE	0.03196	30745	106	0.28091	7.6526	1	0.123403	noncoding	LjG1.1_chr4	55544323	56512954	968632	-
MSTRG.20361.694	no gene overlaps	MSTRG.20361	MSTRG.20361.694.p1																						FALSE	0.03196	29612	106	0.28091	7.6526	1	0.123403	noncoding	LjG1.1_chr4	55544323	56512954	968632	-
MSTRG.20361.695	no gene overlaps	MSTRG.20361	MSTRG.20361.695.p1																						FALSE	0.03196	22322	106	0.29705	7.6526	1	0.132498	noncoding	LjG1.1_chr4	55544323	56512954	968632	-
MSTRG.20361.696	no gene overlaps	MSTRG.20361	MSTRG.20361.696.p1																						FALSE	0.03196	22704	106	0.29705	7.6526	1	0.132498	noncoding	LjG1.1_chr4	55544323	56512954	968632	-
MSTRG.20361.697	no gene overlaps	MSTRG.20361	MSTRG.20361.697.p1																						FALSE	0.03196	28841	106	0.28091	7.6526	1	0.123403	noncoding	LjG1.1_chr4	55544323	56512954	968632	-
MSTRG.20361.698	no gene overlaps	MSTRG.20361	MSTRG.20361.698.p1																						FALSE	0.03196	29779	106	0.28091	7.6526	1	0.123403	noncoding	LjG1.1_chr4	55544323	56512954	968632	-
MSTRG.20361.699	no gene overlaps	MSTRG.20361	MSTRG.20361.699.p1																						FALSE	0.03196	35745	106	0.28091	7.6526	1	0.123403	noncoding	LjG1.1_chr4	55544323	56512954	968632	-
MSTRG.20361.7	multi-gene overlap	MSTRG.20361	MSTRG.20361.7.p12																						FALSE	0.00439	66796	417	0.2831	9.0878	1	0.999481	coding	LjG1.1_chr4	55544323	56512954	968632	-
MSTRG.20361.7	multi-gene overlap	MSTRG.20361	MSTRG.20361.7.p19																						TRUE	0.98699	66796	417	0.2831	9.0878	1	0.999481	coding	LjG1.1_chr4	55544323	56512954	968632	-
MSTRG.20361.7	multi-gene overlap	MSTRG.20361	MSTRG.20361.7.p13																						FALSE	0.09287	66796	417	0.2831	9.0878	1	0.999481	coding	LjG1.1_chr4	55544323	56512954	968632	-
MSTRG.20361.7	multi-gene overlap	MSTRG.20361	MSTRG.20361.7.p1																						FALSE	0.00081	66796	417	0.2831	9.0878	1	0.999481	coding	LjG1.1_chr4	55544323	56512954	968632	-
MSTRG.20361.7	multi-gene overlap	MSTRG.20361	MSTRG.20361.7.p24																						TRUE	0.999	66796	417	0.2831	9.0878	1	0.999481	coding	LjG1.1_chr4	55544323	56512954	968632	-
MSTRG.20361.7	multi-gene overlap	MSTRG.20361	MSTRG.20361.7.p9																						FALSE	0.17361	66796	417	0.2831	9.0878	1	0.999481	coding	LjG1.1_chr4	55544323	56512954	968632	-
MSTRG.20361.7	multi-gene overlap	MSTRG.20361	MSTRG.20361.7.p21																						TRUE	0.99932	66796	417	0.2831	9.0878	1	0.999481	coding	LjG1.1_chr4	55544323	56512954	968632	-
MSTRG.20361.7	multi-gene overlap	MSTRG.20361	MSTRG.20361.7.p10																						FALSE	0.0069	66796	417	0.2831	9.0878	1	0.999481	coding	LjG1.1_chr4	55544323	56512954	968632	-
MSTRG.20361.7	multi-gene overlap	MSTRG.20361	MSTRG.20361.7.p25																						FALSE	0.69591	66796	417	0.2831	9.0878	1	0.999481	coding	LjG1.1_chr4	55544323	56512954	968632	-
MSTRG.20361.7	multi-gene overlap	MSTRG.20361	MSTRG.20361.7.p17																						FALSE	0.08594	66796	417	0.2831	9.0878	1	0.999481	coding	LjG1.1_chr4	55544323	56512954	968632	-
MSTRG.20361.7	multi-gene overlap	MSTRG.20361	MSTRG.20361.7.p11																						TRUE	0.97693	66796	417	0.2831	9.0878	1	0.999481	coding	LjG1.1_chr4	55544323	56512954	968632	-
MSTRG.20361.7	multi-gene overlap	MSTRG.20361	MSTRG.20361.7.p16																						TRUE	0.90239	66796	417	0.2831	9.0878	1	0.999481	coding	LjG1.1_chr4	55544323	56512954	968632	-
MSTRG.20361.7	multi-gene overlap	MSTRG.20361	MSTRG.20361.7.p14																						TRUE	0.98985	66796	417	0.2831	9.0878	1	0.999481	coding	LjG1.1_chr4	55544323	56512954	968632	-
MSTRG.20361.7	multi-gene overlap	MSTRG.20361	MSTRG.20361.7.p4																						TRUE	0.99927	66796	417	0.2831	9.0878	1	0.999481	coding	LjG1.1_chr4	55544323	56512954	968632	-
MSTRG.20361.7	multi-gene overlap	MSTRG.20361	MSTRG.20361.7.p23																						TRUE	0.99983	66796	417	0.2831	9.0878	1	0.999481	coding	LjG1.1_chr4	55544323	56512954	968632	-
MSTRG.20361.7	multi-gene overlap	MSTRG.20361	MSTRG.20361.7.p20																						TRUE	0.99754	66796	417	0.2831	9.0878	1	0.999481	coding	LjG1.1_chr4	55544323	56512954	968632	-
MSTRG.20361.7	multi-gene overlap	MSTRG.20361	MSTRG.20361.7.p22																						TRUE	0.99329	66796	417	0.2831	9.0878	1	0.999481	coding	LjG1.1_chr4	55544323	56512954	968632	-
MSTRG.20361.7	multi-gene overlap	MSTRG.20361	MSTRG.20361.7.p18																						TRUE	0.99464	66796	417	0.2831	9.0878	1	0.999481	coding	LjG1.1_chr4	55544323	56512954	968632	-
MSTRG.20361.7	multi-gene overlap	MSTRG.20361	MSTRG.20361.7.p15																						TRUE	0.98796	66796	417	0.2831	9.0878	1	0.999481	coding	LjG1.1_chr4	55544323	56512954	968632	-
MSTRG.20361.7	multi-gene overlap	MSTRG.20361	MSTRG.20361.7.p2																						TRUE	0.99982	66796	417	0.2831	9.0878	1	0.999481	coding	LjG1.1_chr4	55544323	56512954	968632	-
MSTRG.20361.7	multi-gene overlap	MSTRG.20361	MSTRG.20361.7.p8																						TRUE	0.99263	66796	417	0.2831	9.0878	1	0.999481	coding	LjG1.1_chr4	55544323	56512954	968632	-
MSTRG.20361.7	multi-gene overlap	MSTRG.20361	MSTRG.20361.7.p7																						TRUE	0.95662	66796	417	0.2831	9.0878	1	0.999481	coding	LjG1.1_chr4	55544323	56512954	968632	-
MSTRG.20361.7	multi-gene overlap	MSTRG.20361	MSTRG.20361.7.p3																						TRUE	0.98034	66796	417	0.2831	9.0878	1	0.999481	coding	LjG1.1_chr4	55544323	56512954	968632	-
MSTRG.20361.7	multi-gene overlap	MSTRG.20361	MSTRG.20361.7.p6																						TRUE	0.99231	66796	417	0.2831	9.0878	1	0.999481	coding	LjG1.1_chr4	55544323	56512954	968632	-
MSTRG.20361.7	multi-gene overlap	MSTRG.20361	MSTRG.20361.7.p5																						TRUE	0.95614	66796	417	0.2831	9.0878	1	0.999481	coding	LjG1.1_chr4	55544323	56512954	968632	-
MSTRG.20361.70	multi-gene overlap	MSTRG.20361	MSTRG.20361.70.p7																						TRUE	0.99982	6185	347	0.3727	8.71221	1	0.999981	coding	LjG1.1_chr4	55544323	56512954	968632	-
MSTRG.20361.70	multi-gene overlap	MSTRG.20361	MSTRG.20361.70.p5																						TRUE	0.90239	6185	347	0.3727	8.71221	1	0.999981	coding	LjG1.1_chr4	55544323	56512954	968632	-
MSTRG.20361.70	multi-gene overlap	MSTRG.20361	MSTRG.20361.70.p2																						TRUE	0.99251	6185	347	0.3727	8.71221	1	0.999981	coding	LjG1.1_chr4	55544323	56512954	968632	-
MSTRG.20361.70	multi-gene overlap	MSTRG.20361	MSTRG.20361.70.p6																						FALSE	0.00081	6185	347	0.3727	8.71221	1	0.999981	coding	LjG1.1_chr4	55544323	56512954	968632	-
MSTRG.20361.70	multi-gene overlap	MSTRG.20361	MSTRG.20361.70.p4																						TRUE	0.98796	6185	347	0.3727	8.71221	1	0.999981	coding	LjG1.1_chr4	55544323	56512954	968632	-
MSTRG.20361.70	multi-gene overlap	MSTRG.20361	MSTRG.20361.70.p1																						TRUE	0.95662	6185	347	0.3727	8.71221	1	0.999981	coding	LjG1.1_chr4	55544323	56512954	968632	-
MSTRG.20361.70	multi-gene overlap	MSTRG.20361	MSTRG.20361.70.p3																						TRUE	0.97314	6185	347	0.3727	8.71221	1	0.999981	coding	LjG1.1_chr4	55544323	56512954	968632	-
MSTRG.20361.70	multi-gene overlap	MSTRG.20361	MSTRG.20361.70.p8																						TRUE	0.99464	6185	347	0.3727	8.71221	1	0.999981	coding	LjG1.1_chr4	55544323	56512954	968632	-
MSTRG.20361.700	no gene overlaps	MSTRG.20361	MSTRG.20361.700.p1																						FALSE	0.03196	31319	106	0.293	7.6526	1	0.129443	noncoding	LjG1.1_chr4	55544323	56512954	968632	-
MSTRG.20361.701	no gene overlaps	MSTRG.20361	MSTRG.20361.701.p1																						FALSE	0.03196	25531	106	0.29705	7.6526	1	0.132498	noncoding	LjG1.1_chr4	55544323	56512954	968632	-
MSTRG.20361.702	no gene overlaps	MSTRG.20361																									22596	97	0.28648	10.356	1	0.0805243	noncoding	LjG1.1_chr4	55544323	56512954	968632	-
MSTRG.20361.703	no gene overlaps	MSTRG.20361																									11137	61	0.28567	9.40956	1	0.0279257	noncoding	LjG1.1_chr4	55544323	56512954	968632	-
MSTRG.20361.71	weak gene overlap	MSTRG.20361	MSTRG.20361.71.p6																						FALSE	0.8619	6135	346	0.37934	8.71221	1	0.999986	coding	LjG1.1_chr4	55544323	56512954	968632	-
MSTRG.20361.71	weak gene overlap	MSTRG.20361	MSTRG.20361.71.p3																						TRUE	0.99464	6135	346	0.37934	8.71221	1	0.999986	coding	LjG1.1_chr4	55544323	56512954	968632	-
MSTRG.20361.71	weak gene overlap	MSTRG.20361	MSTRG.20361.71.p5																						TRUE	0.90239	6135	346	0.37934	8.71221	1	0.999986	coding	LjG1.1_chr4	55544323	56512954	968632	-
MSTRG.20361.71	weak gene overlap	MSTRG.20361	MSTRG.20361.71.p7																						FALSE	0.26221	6135	346	0.37934	8.71221	1	0.999986	coding	LjG1.1_chr4	55544323	56512954	968632	-
MSTRG.20361.71	weak gene overlap	MSTRG.20361	MSTRG.20361.71.p1																						TRUE	0.95662	6135	346	0.37934	8.71221	1	0.999986	coding	LjG1.1_chr4	55544323	56512954	968632	-
MSTRG.20361.71	weak gene overlap	MSTRG.20361	MSTRG.20361.71.p8																						TRUE	0.99982	6135	346	0.37934	8.71221	1	0.999986	coding	LjG1.1_chr4	55544323	56512954	968632	-
MSTRG.20361.71	weak gene overlap	MSTRG.20361	MSTRG.20361.71.p4																						TRUE	0.98796	6135	346	0.37934	8.71221	1	0.999986	coding	LjG1.1_chr4	55544323	56512954	968632	-
MSTRG.20361.71	weak gene overlap	MSTRG.20361	MSTRG.20361.71.p2																						TRUE	0.99263	6135	346	0.37934	8.71221	1	0.999986	coding	LjG1.1_chr4	55544323	56512954	968632	-
MSTRG.20361.72	weak gene overlap	MSTRG.20361	MSTRG.20361.72.p3																						TRUE	0.90239	6763	348	0.355	8.49746	1	0.999963	coding	LjG1.1_chr4	55544323	56512954	968632	-
MSTRG.20361.72	weak gene overlap	MSTRG.20361	MSTRG.20361.72.p4																						TRUE	0.98796	6763	348	0.355	8.49746	1	0.999963	coding	LjG1.1_chr4	55544323	56512954	968632	-
MSTRG.20361.72	weak gene overlap	MSTRG.20361	MSTRG.20361.72.p6																						TRUE	0.99987	6763	348	0.355	8.49746	1	0.999963	coding	LjG1.1_chr4	55544323	56512954	968632	-
MSTRG.20361.72	weak gene overlap	MSTRG.20361	MSTRG.20361.72.p2																						TRUE	0.99317	6763	348	0.355	8.49746	1	0.999963	coding	LjG1.1_chr4	55544323	56512954	968632	-
MSTRG.20361.72	weak gene overlap	MSTRG.20361	MSTRG.20361.72.p1																						TRUE	0.95662	6763	348	0.355	8.49746	1	0.999963	coding	LjG1.1_chr4	55544323	56512954	968632	-
MSTRG.20361.72	weak gene overlap	MSTRG.20361	MSTRG.20361.72.p8																						FALSE	0.88066	6763	348	0.355	8.49746	1	0.999963	coding	LjG1.1_chr4	55544323	56512954	968632	-
MSTRG.20361.72	weak gene overlap	MSTRG.20361	MSTRG.20361.72.p5																						FALSE	0.26221	6763	348	0.355	8.49746	1	0.999963	coding	LjG1.1_chr4	55544323	56512954	968632	-
MSTRG.20361.72	weak gene overlap	MSTRG.20361	MSTRG.20361.72.p7																						TRUE	0.9592	6763	348	0.355	8.49746	1	0.999963	coding	LjG1.1_chr4	55544323	56512954	968632	-
MSTRG.20361.73	multi-gene overlap	MSTRG.20361	MSTRG.20361.73.p4																						TRUE	0.96988	10223	335	0.34455	8.77764	1	0.999839	coding	LjG1.1_chr4	55544323	56512954	968632	-
MSTRG.20361.73	multi-gene overlap	MSTRG.20361	MSTRG.20361.73.p7																						TRUE	0.99982	10223	335	0.34455	8.77764	1	0.999839	coding	LjG1.1_chr4	55544323	56512954	968632	-
MSTRG.20361.73	multi-gene overlap	MSTRG.20361	MSTRG.20361.73.p6																						TRUE	0.99174	10223	335	0.34455	8.77764	1	0.999839	coding	LjG1.1_chr4	55544323	56512954	968632	-
MSTRG.20361.73	multi-gene overlap	MSTRG.20361	MSTRG.20361.73.p1																						TRUE	0.90239	10223	335	0.34455	8.77764	1	0.999839	coding	LjG1.1_chr4	55544323	56512954	968632	-
MSTRG.20361.73	multi-gene overlap	MSTRG.20361	MSTRG.20361.73.p8																						FALSE	0.00081	10223	335	0.34455	8.77764	1	0.999839	coding	LjG1.1_chr4	55544323	56512954	968632	-
MSTRG.20361.73	multi-gene overlap	MSTRG.20361	MSTRG.20361.73.p3																						FALSE	0.88066	10223	335	0.34455	8.77764	1	0.999839	coding	LjG1.1_chr4	55544323	56512954	968632	-
MSTRG.20361.73	multi-gene overlap	MSTRG.20361	MSTRG.20361.73.p2																						FALSE	0.08594	10223	335	0.34455	8.77764	1	0.999839	coding	LjG1.1_chr4	55544323	56512954	968632	-
MSTRG.20361.73	multi-gene overlap	MSTRG.20361	MSTRG.20361.73.p5																						TRUE	0.95662	10223	335	0.34455	8.77764	1	0.999839	coding	LjG1.1_chr4	55544323	56512954	968632	-
MSTRG.20361.74	weak gene overlap	MSTRG.20361	MSTRG.20361.74.p8																						TRUE	0.90239	9296	347	0.34554	8.71221	1	0.999917	coding	LjG1.1_chr4	55544323	56512954	968632	-
MSTRG.20361.74	weak gene overlap	MSTRG.20361	MSTRG.20361.74.p1																						FALSE	0.00081	9296	347	0.34554	8.71221	1	0.999917	coding	LjG1.1_chr4	55544323	56512954	968632	-
MSTRG.20361.74	weak gene overlap	MSTRG.20361	MSTRG.20361.74.p4																						TRUE	0.95662	9296	347	0.34554	8.71221	1	0.999917	coding	LjG1.1_chr4	55544323	56512954	968632	-
MSTRG.20361.74	weak gene overlap	MSTRG.20361	MSTRG.20361.74.p7																						TRUE	0.98796	9296	347	0.34554	8.71221	1	0.999917	coding	LjG1.1_chr4	55544323	56512954	968632	-
MSTRG.20361.74	weak gene overlap	MSTRG.20361	MSTRG.20361.74.p5																						TRUE	0.99251	9296	347	0.34554	8.71221	1	0.999917	coding	LjG1.1_chr4	55544323	56512954	968632	-
MSTRG.20361.74	weak gene overlap	MSTRG.20361	MSTRG.20361.74.p2																						TRUE	0.99987	9296	347	0.34554	8.71221	1	0.999917	coding	LjG1.1_chr4	55544323	56512954	968632	-
MSTRG.20361.74	weak gene overlap	MSTRG.20361	MSTRG.20361.74.p3																						TRUE	0.99464	9296	347	0.34554	8.71221	1	0.999917	coding	LjG1.1_chr4	55544323	56512954	968632	-
MSTRG.20361.74	weak gene overlap	MSTRG.20361	MSTRG.20361.74.p6																						TRUE	0.97314	9296	347	0.34554	8.71221	1	0.999917	coding	LjG1.1_chr4	55544323	56512954	968632	-
MSTRG.20361.75	multi-gene overlap	MSTRG.20361	MSTRG.20361.75.p6																						FALSE	0.00081	5890	333	0.36805	8.73123	1	0.999952	coding	LjG1.1_chr4	55544323	56512954	968632	-
MSTRG.20361.75	multi-gene overlap	MSTRG.20361	MSTRG.20361.75.p2																						TRUE	0.99055	5890	333	0.36805	8.73123	1	0.999952	coding	LjG1.1_chr4	55544323	56512954	968632	-
MSTRG.20361.75	multi-gene overlap	MSTRG.20361	MSTRG.20361.75.p7																						TRUE	0.99464	5890	333	0.36805	8.73123	1	0.999952	coding	LjG1.1_chr4	55544323	56512954	968632	-
MSTRG.20361.75	multi-gene overlap	MSTRG.20361	MSTRG.20361.75.p5																						TRUE	0.98674	5890	333	0.36805	8.73123	1	0.999952	coding	LjG1.1_chr4	55544323	56512954	968632	-
MSTRG.20361.75	multi-gene overlap	MSTRG.20361	MSTRG.20361.75.p4																						TRUE	0.98796	5890	333	0.36805	8.73123	1	0.999952	coding	LjG1.1_chr4	55544323	56512954	968632	-
MSTRG.20361.75	multi-gene overlap	MSTRG.20361	MSTRG.20361.75.p3																						TRUE	0.97314	5890	333	0.36805	8.73123	1	0.999952	coding	LjG1.1_chr4	55544323	56512954	968632	-
MSTRG.20361.75	multi-gene overlap	MSTRG.20361	MSTRG.20361.75.p1																						TRUE	0.95662	5890	333	0.36805	8.73123	1	0.999952	coding	LjG1.1_chr4	55544323	56512954	968632	-
MSTRG.20361.76	weak gene overlap	MSTRG.20361	MSTRG.20361.76.p3																						TRUE	0.90239	10093	347	0.32244	8.71221	1	0.999687	coding	LjG1.1_chr4	55544323	56512954	968632	-
MSTRG.20361.76	weak gene overlap	MSTRG.20361	MSTRG.20361.76.p8																						FALSE	0.88066	10093	347	0.32244	8.71221	1	0.999687	coding	LjG1.1_chr4	55544323	56512954	968632	-
MSTRG.20361.76	weak gene overlap	MSTRG.20361	MSTRG.20361.76.p7																						TRUE	0.9592	10093	347	0.32244	8.71221	1	0.999687	coding	LjG1.1_chr4	55544323	56512954	968632	-
MSTRG.20361.76	weak gene overlap	MSTRG.20361	MSTRG.20361.76.p6																						TRUE	0.99987	10093	347	0.32244	8.71221	1	0.999687	coding	LjG1.1_chr4	55544323	56512954	968632	-
MSTRG.20361.76	weak gene overlap	MSTRG.20361	MSTRG.20361.76.p4																						TRUE	0.98796	10093	347	0.32244	8.71221	1	0.999687	coding	LjG1.1_chr4	55544323	56512954	968632	-
MSTRG.20361.76	weak gene overlap	MSTRG.20361	MSTRG.20361.76.p5																						FALSE	0.26221	10093	347	0.32244	8.71221	1	0.999687	coding	LjG1.1_chr4	55544323	56512954	968632	-
MSTRG.20361.76	weak gene overlap	MSTRG.20361	MSTRG.20361.76.p1																						TRUE	0.95662	10093	347	0.32244	8.71221	1	0.999687	coding	LjG1.1_chr4	55544323	56512954	968632	-
MSTRG.20361.76	weak gene overlap	MSTRG.20361	MSTRG.20361.76.p2																						TRUE	0.99251	10093	347	0.32244	8.71221	1	0.999687	coding	LjG1.1_chr4	55544323	56512954	968632	-
MSTRG.20361.77	weak gene overlap	MSTRG.20361	MSTRG.20361.77.p4																						TRUE	0.95662	10909	347	0.28165	8.71221	1	0.996898	coding	LjG1.1_chr4	55544323	56512954	968632	-
MSTRG.20361.77	weak gene overlap	MSTRG.20361	MSTRG.20361.77.p1																						FALSE	0.00081	10909	347	0.28165	8.71221	1	0.996898	coding	LjG1.1_chr4	55544323	56512954	968632	-
MSTRG.20361.77	weak gene overlap	MSTRG.20361	MSTRG.20361.77.p3																						TRUE	0.97314	10909	347	0.28165	8.71221	1	0.996898	coding	LjG1.1_chr4	55544323	56512954	968632	-
MSTRG.20361.77	weak gene overlap	MSTRG.20361	MSTRG.20361.77.p8																						TRUE	0.99464	10909	347	0.28165	8.71221	1	0.996898	coding	LjG1.1_chr4	55544323	56512954	968632	-
MSTRG.20361.77	weak gene overlap	MSTRG.20361	MSTRG.20361.77.p2																						TRUE	0.99987	10909	347	0.28165	8.71221	1	0.996898	coding	LjG1.1_chr4	55544323	56512954	968632	-
MSTRG.20361.77	weak gene overlap	MSTRG.20361	MSTRG.20361.77.p7																						TRUE	0.98796	10909	347	0.28165	8.71221	1	0.996898	coding	LjG1.1_chr4	55544323	56512954	968632	-
MSTRG.20361.77	weak gene overlap	MSTRG.20361	MSTRG.20361.77.p6																						TRUE	0.90239	10909	347	0.28165	8.71221	1	0.996898	coding	LjG1.1_chr4	55544323	56512954	968632	-
MSTRG.20361.77	weak gene overlap	MSTRG.20361	MSTRG.20361.77.p5																						TRUE	0.99251	10909	347	0.28165	8.71221	1	0.996898	coding	LjG1.1_chr4	55544323	56512954	968632	-
MSTRG.20361.78	weak gene overlap	MSTRG.20361	MSTRG.20361.78.p7																						TRUE	0.98796	9112	347	0.34554	8.71221	1	0.999917	coding	LjG1.1_chr4	55544323	56512954	968632	-
MSTRG.20361.78	weak gene overlap	MSTRG.20361	MSTRG.20361.78.p8																						TRUE	0.90239	9112	347	0.34554	8.71221	1	0.999917	coding	LjG1.1_chr4	55544323	56512954	968632	-
MSTRG.20361.78	weak gene overlap	MSTRG.20361	MSTRG.20361.78.p6																						TRUE	0.97314	9112	347	0.34554	8.71221	1	0.999917	coding	LjG1.1_chr4	55544323	56512954	968632	-
MSTRG.20361.78	weak gene overlap	MSTRG.20361	MSTRG.20361.78.p5																						TRUE	0.99251	9112	347	0.34554	8.71221	1	0.999917	coding	LjG1.1_chr4	55544323	56512954	968632	-
MSTRG.20361.78	weak gene overlap	MSTRG.20361	MSTRG.20361.78.p4																						TRUE	0.95662	9112	347	0.34554	8.71221	1	0.999917	coding	LjG1.1_chr4	55544323	56512954	968632	-
MSTRG.20361.78	weak gene overlap	MSTRG.20361	MSTRG.20361.78.p2																						TRUE	0.99967	9112	347	0.34554	8.71221	1	0.999917	coding	LjG1.1_chr4	55544323	56512954	968632	-
MSTRG.20361.78	weak gene overlap	MSTRG.20361	MSTRG.20361.78.p3																						TRUE	0.99464	9112	347	0.34554	8.71221	1	0.999917	coding	LjG1.1_chr4	55544323	56512954	968632	-
MSTRG.20361.78	weak gene overlap	MSTRG.20361	MSTRG.20361.78.p1																						FALSE	0.00081	9112	347	0.34554	8.71221	1	0.999917	coding	LjG1.1_chr4	55544323	56512954	968632	-
MSTRG.20361.8	multi-gene overlap	MSTRG.20361	MSTRG.20361.8.p5																						TRUE	0.99231	43159	417	0.28695	9.0878	1	0.999602	coding	LjG1.1_chr4	55544323	56512954	968632	-
MSTRG.20361.8	multi-gene overlap	MSTRG.20361	MSTRG.20361.8.p12																						TRUE	0.99983	43159	417	0.28695	9.0878	1	0.999602	coding	LjG1.1_chr4	55544323	56512954	968632	-
MSTRG.20361.8	multi-gene overlap	MSTRG.20361	MSTRG.20361.8.p14																						FALSE	0.69591	43159	417	0.28695	9.0878	1	0.999602	coding	LjG1.1_chr4	55544323	56512954	968632	-
MSTRG.20361.8	multi-gene overlap	MSTRG.20361	MSTRG.20361.8.p6																						TRUE	0.98985	43159	417	0.28695	9.0878	1	0.999602	coding	LjG1.1_chr4	55544323	56512954	968632	-
MSTRG.20361.8	multi-gene overlap	MSTRG.20361	MSTRG.20361.8.p8																						FALSE	0.00439	43159	417	0.28695	9.0878	1	0.999602	coding	LjG1.1_chr4	55544323	56512954	968632	-
MSTRG.20361.8	multi-gene overlap	MSTRG.20361	MSTRG.20361.8.p7																						TRUE	0.97693	43159	417	0.28695	9.0878	1	0.999602	coding	LjG1.1_chr4	55544323	56512954	968632	-
MSTRG.20361.8	multi-gene overlap	MSTRG.20361	MSTRG.20361.8.p2																						TRUE	0.99754	43159	417	0.28695	9.0878	1	0.999602	coding	LjG1.1_chr4	55544323	56512954	968632	-
MSTRG.20361.8	multi-gene overlap	MSTRG.20361	MSTRG.20361.8.p10																						TRUE	0.99932	43159	417	0.28695	9.0878	1	0.999602	coding	LjG1.1_chr4	55544323	56512954	968632	-
MSTRG.20361.8	multi-gene overlap	MSTRG.20361	MSTRG.20361.8.p1																						TRUE	0.98699	43159	417	0.28695	9.0878	1	0.999602	coding	LjG1.1_chr4	55544323	56512954	968632	-
MSTRG.20361.8	multi-gene overlap	MSTRG.20361	MSTRG.20361.8.p11																						TRUE	0.99329	43159	417	0.28695	9.0878	1	0.999602	coding	LjG1.1_chr4	55544323	56512954	968632	-
MSTRG.20361.8	multi-gene overlap	MSTRG.20361	MSTRG.20361.8.p4																						TRUE	0.95614	43159	417	0.28695	9.0878	1	0.999602	coding	LjG1.1_chr4	55544323	56512954	968632	-
MSTRG.20361.8	multi-gene overlap	MSTRG.20361	MSTRG.20361.8.p3																						TRUE	0.99927	43159	417	0.28695	9.0878	1	0.999602	coding	LjG1.1_chr4	55544323	56512954	968632	-
MSTRG.20361.8	multi-gene overlap	MSTRG.20361	MSTRG.20361.8.p13																						TRUE	0.999	43159	417	0.28695	9.0878	1	0.999602	coding	LjG1.1_chr4	55544323	56512954	968632	-
MSTRG.20361.8	multi-gene overlap	MSTRG.20361	MSTRG.20361.8.p9																						FALSE	0.09287	43159	417	0.28695	9.0878	1	0.999602	coding	LjG1.1_chr4	55544323	56512954	968632	-
MSTRG.20361.80	weak gene overlap	MSTRG.20361	MSTRG.20361.80.p2																						TRUE	0.99987	10275	347	0.34554	8.71221	1	0.999917	coding	LjG1.1_chr4	55544323	56512954	968632	-
MSTRG.20361.80	weak gene overlap	MSTRG.20361	MSTRG.20361.80.p3																						TRUE	0.9592	10275	347	0.34554	8.71221	1	0.999917	coding	LjG1.1_chr4	55544323	56512954	968632	-
MSTRG.20361.80	weak gene overlap	MSTRG.20361	MSTRG.20361.80.p8																						TRUE	0.98796	10275	347	0.34554	8.71221	1	0.999917	coding	LjG1.1_chr4	55544323	56512954	968632	-
MSTRG.20361.80	weak gene overlap	MSTRG.20361	MSTRG.20361.80.p1																						FALSE	0.00081	10275	347	0.34554	8.71221	1	0.999917	coding	LjG1.1_chr4	55544323	56512954	968632	-
MSTRG.20361.80	weak gene overlap	MSTRG.20361	MSTRG.20361.80.p7																						TRUE	0.90239	10275	347	0.34554	8.71221	1	0.999917	coding	LjG1.1_chr4	55544323	56512954	968632	-
MSTRG.20361.80	weak gene overlap	MSTRG.20361	MSTRG.20361.80.p6																						TRUE	0.99251	10275	347	0.34554	8.71221	1	0.999917	coding	LjG1.1_chr4	55544323	56512954	968632	-
MSTRG.20361.80	weak gene overlap	MSTRG.20361	MSTRG.20361.80.p5																						TRUE	0.95662	10275	347	0.34554	8.71221	1	0.999917	coding	LjG1.1_chr4	55544323	56512954	968632	-
MSTRG.20361.80	weak gene overlap	MSTRG.20361	MSTRG.20361.80.p4																						FALSE	0.88066	10275	347	0.34554	8.71221	1	0.999917	coding	LjG1.1_chr4	55544323	56512954	968632	-
MSTRG.20361.81	multi-gene overlap	MSTRG.20361	MSTRG.20361.81.p6																						TRUE	0.97314	6300	334	0.41728	8.91851	1	0.999995	coding	LjG1.1_chr4	55544323	56512954	968632	-
MSTRG.20361.81	multi-gene overlap	MSTRG.20361	MSTRG.20361.81.p5																						TRUE	0.99987	6300	334	0.41728	8.91851	1	0.999995	coding	LjG1.1_chr4	55544323	56512954	968632	-
MSTRG.20361.81	multi-gene overlap	MSTRG.20361	MSTRG.20361.81.p8																						TRUE	0.90239	6300	334	0.41728	8.91851	1	0.999995	coding	LjG1.1_chr4	55544323	56512954	968632	-
MSTRG.20361.81	multi-gene overlap	MSTRG.20361	MSTRG.20361.81.p3																						TRUE	0.95662	6300	334	0.41728	8.91851	1	0.999995	coding	LjG1.1_chr4	55544323	56512954	968632	-
MSTRG.20361.81	multi-gene overlap	MSTRG.20361	MSTRG.20361.81.p2																						TRUE	0.98796	6300	334	0.41728	8.91851	1	0.999995	coding	LjG1.1_chr4	55544323	56512954	968632	-
MSTRG.20361.81	multi-gene overlap	MSTRG.20361	MSTRG.20361.81.p1																						TRUE	0.99464	6300	334	0.41728	8.91851	1	0.999995	coding	LjG1.1_chr4	55544323	56512954	968632	-
MSTRG.20361.81	multi-gene overlap	MSTRG.20361	MSTRG.20361.81.p7																						FALSE	0.00081	6300	334	0.41728	8.91851	1	0.999995	coding	LjG1.1_chr4	55544323	56512954	968632	-
MSTRG.20361.81	multi-gene overlap	MSTRG.20361	MSTRG.20361.81.p4																						TRUE	0.9908	6300	334	0.41728	8.91851	1	0.999995	coding	LjG1.1_chr4	55544323	56512954	968632	-
MSTRG.20361.82	weak gene overlap	MSTRG.20361	MSTRG.20361.82.p4																						TRUE	0.95662	10757	347	0.34554	8.71221	1	0.999917	coding	LjG1.1_chr4	55544323	56512954	968632	-
MSTRG.20361.82	weak gene overlap	MSTRG.20361	MSTRG.20361.82.p6																						TRUE	0.97314	10757	347	0.34554	8.71221	1	0.999917	coding	LjG1.1_chr4	55544323	56512954	968632	-
MSTRG.20361.82	weak gene overlap	MSTRG.20361	MSTRG.20361.82.p2																						TRUE	0.99987	10757	347	0.34554	8.71221	1	0.999917	coding	LjG1.1_chr4	55544323	56512954	968632	-
MSTRG.20361.82	weak gene overlap	MSTRG.20361	MSTRG.20361.82.p8																						TRUE	0.90239	10757	347	0.34554	8.71221	1	0.999917	coding	LjG1.1_chr4	55544323	56512954	968632	-
MSTRG.20361.82	weak gene overlap	MSTRG.20361	MSTRG.20361.82.p7																						TRUE	0.98796	10757	347	0.34554	8.71221	1	0.999917	coding	LjG1.1_chr4	55544323	56512954	968632	-
MSTRG.20361.82	weak gene overlap	MSTRG.20361	MSTRG.20361.82.p1																						FALSE	0.00081	10757	347	0.34554	8.71221	1	0.999917	coding	LjG1.1_chr4	55544323	56512954	968632	-
MSTRG.20361.82	weak gene overlap	MSTRG.20361	MSTRG.20361.82.p3																						TRUE	0.99464	10757	347	0.34554	8.71221	1	0.999917	coding	LjG1.1_chr4	55544323	56512954	968632	-
MSTRG.20361.82	weak gene overlap	MSTRG.20361	MSTRG.20361.82.p5																						TRUE	0.99251	10757	347	0.34554	8.71221	1	0.999917	coding	LjG1.1_chr4	55544323	56512954	968632	-
MSTRG.20361.83	weak gene overlap	MSTRG.20361	MSTRG.20361.83.p4																						TRUE	0.99263	8484	346	0.37342	8.71221	1	0.999981	coding	LjG1.1_chr4	55544323	56512954	968632	-
MSTRG.20361.83	weak gene overlap	MSTRG.20361	MSTRG.20361.83.p8																						TRUE	0.98796	8484	346	0.37342	8.71221	1	0.999981	coding	LjG1.1_chr4	55544323	56512954	968632	-
MSTRG.20361.83	weak gene overlap	MSTRG.20361	MSTRG.20361.83.p2																						TRUE	0.99987	8484	346	0.37342	8.71221	1	0.999981	coding	LjG1.1_chr4	55544323	56512954	968632	-
MSTRG.20361.83	weak gene overlap	MSTRG.20361	MSTRG.20361.83.p5																						TRUE	0.90239	8484	346	0.37342	8.71221	1	0.999981	coding	LjG1.1_chr4	55544323	56512954	968632	-
MSTRG.20361.83	weak gene overlap	MSTRG.20361	MSTRG.20361.83.p3																						TRUE	0.95662	8484	346	0.37342	8.71221	1	0.999981	coding	LjG1.1_chr4	55544323	56512954	968632	-
MSTRG.20361.83	weak gene overlap	MSTRG.20361	MSTRG.20361.83.p7																						FALSE	0.88066	8484	346	0.37342	8.71221	1	0.999981	coding	LjG1.1_chr4	55544323	56512954	968632	-
MSTRG.20361.83	weak gene overlap	MSTRG.20361	MSTRG.20361.83.p6																						FALSE	0.5911	8484	346	0.37342	8.71221	1	0.999981	coding	LjG1.1_chr4	55544323	56512954	968632	-
MSTRG.20361.83	weak gene overlap	MSTRG.20361	MSTRG.20361.83.p1																						FALSE	0.00081	8484	346	0.37342	8.71221	1	0.999981	coding	LjG1.1_chr4	55544323	56512954	968632	-
MSTRG.20361.84	weak gene overlap	MSTRG.20361	MSTRG.20361.84.p3																						TRUE	0.95662	10104	347	0.36604	8.71221	1	0.999973	coding	LjG1.1_chr4	55544323	56512954	968632	-
MSTRG.20361.84	weak gene overlap	MSTRG.20361	MSTRG.20361.84.p8																						TRUE	0.90239	10104	347	0.36604	8.71221	1	0.999973	coding	LjG1.1_chr4	55544323	56512954	968632	-
MSTRG.20361.84	weak gene overlap	MSTRG.20361	MSTRG.20361.84.p7																						TRUE	0.98796	10104	347	0.36604	8.71221	1	0.999973	coding	LjG1.1_chr4	55544323	56512954	968632	-
MSTRG.20361.84	weak gene overlap	MSTRG.20361	MSTRG.20361.84.p1																						FALSE	0.00081	10104	347	0.36604	8.71221	1	0.999973	coding	LjG1.1_chr4	55544323	56512954	968632	-
MSTRG.20361.84	weak gene overlap	MSTRG.20361	MSTRG.20361.84.p2																						TRUE	0.99982	10104	347	0.36604	8.71221	1	0.999973	coding	LjG1.1_chr4	55544323	56512954	968632	-
MSTRG.20361.84	weak gene overlap	MSTRG.20361	MSTRG.20361.84.p5																						TRUE	0.9592	10104	347	0.36604	8.71221	1	0.999973	coding	LjG1.1_chr4	55544323	56512954	968632	-
MSTRG.20361.84	weak gene overlap	MSTRG.20361	MSTRG.20361.84.p4																						TRUE	0.99251	10104	347	0.36604	8.71221	1	0.999973	coding	LjG1.1_chr4	55544323	56512954	968632	-
MSTRG.20361.84	weak gene overlap	MSTRG.20361	MSTRG.20361.84.p6																						TRUE	0.99464	10104	347	0.36604	8.71221	1	0.999973	coding	LjG1.1_chr4	55544323	56512954	968632	-
MSTRG.20361.85	LotjaGi4g1v0239600_LC	MSTRG.20361	MSTRG.20361.85.p2																						TRUE	0.99982	6581	347	0.34839	8.71221	1	0.999929	coding	LjG1.1_chr4	55544323	56512954	968632	-
MSTRG.20361.85	LotjaGi4g1v0239600_LC	MSTRG.20361	MSTRG.20361.85.p5																						TRUE	0.95662	6581	347	0.34839	8.71221	1	0.999929	coding	LjG1.1_chr4	55544323	56512954	968632	-
MSTRG.20361.85	LotjaGi4g1v0239600_LC	MSTRG.20361	MSTRG.20361.85.p1																						FALSE	0.00081	6581	347	0.34839	8.71221	1	0.999929	coding	LjG1.1_chr4	55544323	56512954	968632	-
MSTRG.20361.85	LotjaGi4g1v0239600_LC	MSTRG.20361	MSTRG.20361.85.p8																						TRUE	0.98796	6581	347	0.34839	8.71221	1	0.999929	coding	LjG1.1_chr4	55544323	56512954	968632	-
MSTRG.20361.85	LotjaGi4g1v0239600_LC	MSTRG.20361	MSTRG.20361.85.p4																						FALSE	0.88066	6581	347	0.34839	8.71221	1	0.999929	coding	LjG1.1_chr4	55544323	56512954	968632	-
MSTRG.20361.85	LotjaGi4g1v0239600_LC	MSTRG.20361	MSTRG.20361.85.p6																						TRUE	0.99251	6581	347	0.34839	8.71221	1	0.999929	coding	LjG1.1_chr4	55544323	56512954	968632	-
MSTRG.20361.85	LotjaGi4g1v0239600_LC	MSTRG.20361	MSTRG.20361.85.p3																						TRUE	0.9592	6581	347	0.34839	8.71221	1	0.999929	coding	LjG1.1_chr4	55544323	56512954	968632	-
MSTRG.20361.85	LotjaGi4g1v0239600_LC	MSTRG.20361	MSTRG.20361.85.p7																						TRUE	0.9532	6581	347	0.34839	8.71221	1	0.999929	coding	LjG1.1_chr4	55544323	56512954	968632	-
MSTRG.20361.86	weak gene overlap	MSTRG.20361	MSTRG.20361.86.p5																						TRUE	0.99251	6191	347	0.37642	8.71221	1	0.999985	coding	LjG1.1_chr4	55544323	56512954	968632	-
MSTRG.20361.86	weak gene overlap	MSTRG.20361	MSTRG.20361.86.p7																						FALSE	0.65575	6191	347	0.37642	8.71221	1	0.999985	coding	LjG1.1_chr4	55544323	56512954	968632	-
MSTRG.20361.86	weak gene overlap	MSTRG.20361	MSTRG.20361.86.p4																						TRUE	0.95662	6191	347	0.37642	8.71221	1	0.999985	coding	LjG1.1_chr4	55544323	56512954	968632	-
MSTRG.20361.86	weak gene overlap	MSTRG.20361	MSTRG.20361.86.p8																						TRUE	0.98796	6191	347	0.37642	8.71221	1	0.999985	coding	LjG1.1_chr4	55544323	56512954	968632	-
MSTRG.20361.86	weak gene overlap	MSTRG.20361	MSTRG.20361.86.p1																						FALSE	0.00081	6191	347	0.37642	8.71221	1	0.999985	coding	LjG1.1_chr4	55544323	56512954	968632	-
MSTRG.20361.86	weak gene overlap	MSTRG.20361	MSTRG.20361.86.p3																						TRUE	0.99464	6191	347	0.37642	8.71221	1	0.999985	coding	LjG1.1_chr4	55544323	56512954	968632	-
MSTRG.20361.86	weak gene overlap	MSTRG.20361	MSTRG.20361.86.p2																						TRUE	0.99987	6191	347	0.37642	8.71221	1	0.999985	coding	LjG1.1_chr4	55544323	56512954	968632	-
MSTRG.20361.86	weak gene overlap	MSTRG.20361	MSTRG.20361.86.p6																						TRUE	0.90239	6191	347	0.37642	8.71221	1	0.999985	coding	LjG1.1_chr4	55544323	56512954	968632	-
MSTRG.20361.87	weak gene overlap	MSTRG.20361	MSTRG.20361.87.p7																						TRUE	0.9592	10212	334	0.32244	8.91851	1	0.999333	coding	LjG1.1_chr4	55544323	56512954	968632	-
MSTRG.20361.87	weak gene overlap	MSTRG.20361	MSTRG.20361.87.p6																						TRUE	0.98796	10212	334	0.32244	8.91851	1	0.999333	coding	LjG1.1_chr4	55544323	56512954	968632	-
MSTRG.20361.87	weak gene overlap	MSTRG.20361	MSTRG.20361.87.p8																						TRUE	0.99464	10212	334	0.32244	8.91851	1	0.999333	coding	LjG1.1_chr4	55544323	56512954	968632	-
MSTRG.20361.87	weak gene overlap	MSTRG.20361	MSTRG.20361.87.p1																						FALSE	0.00081	10212	334	0.32244	8.91851	1	0.999333	coding	LjG1.1_chr4	55544323	56512954	968632	-
MSTRG.20361.87	weak gene overlap	MSTRG.20361	MSTRG.20361.87.p3																						TRUE	0.95662	10212	334	0.32244	8.91851	1	0.999333	coding	LjG1.1_chr4	55544323	56512954	968632	-
MSTRG.20361.87	weak gene overlap	MSTRG.20361	MSTRG.20361.87.p2																						TRUE	0.90239	10212	334	0.32244	8.91851	1	0.999333	coding	LjG1.1_chr4	55544323	56512954	968632	-
MSTRG.20361.87	weak gene overlap	MSTRG.20361	MSTRG.20361.87.p5																						TRUE	0.99982	10212	334	0.32244	8.91851	1	0.999333	coding	LjG1.1_chr4	55544323	56512954	968632	-
MSTRG.20361.87	weak gene overlap	MSTRG.20361	MSTRG.20361.87.p4																						TRUE	0.9908	10212	334	0.32244	8.91851	1	0.999333	coding	LjG1.1_chr4	55544323	56512954	968632	-
MSTRG.20361.88	weak gene overlap	MSTRG.20361	MSTRG.20361.88.p6																						TRUE	0.90239	10758	322	0.29059	8.52125	1	0.996356	coding	LjG1.1_chr4	55544323	56512954	968632	-
MSTRG.20361.88	weak gene overlap	MSTRG.20361	MSTRG.20361.88.p1																						TRUE	0.95662	10758	322	0.29059	8.52125	1	0.996356	coding	LjG1.1_chr4	55544323	56512954	968632	-
MSTRG.20361.88	weak gene overlap	MSTRG.20361	MSTRG.20361.88.p4																						TRUE	0.98796	10758	322	0.29059	8.52125	1	0.996356	coding	LjG1.1_chr4	55544323	56512954	968632	-
MSTRG.20361.88	weak gene overlap	MSTRG.20361	MSTRG.20361.88.p5																						FALSE	0.26221	10758	322	0.29059	8.52125	1	0.996356	coding	LjG1.1_chr4	55544323	56512954	968632	-
MSTRG.20361.88	weak gene overlap	MSTRG.20361	MSTRG.20361.88.p7																						FALSE	0.08594	10758	322	0.29059	8.52125	1	0.996356	coding	LjG1.1_chr4	55544323	56512954	968632	-
MSTRG.20361.88	weak gene overlap	MSTRG.20361	MSTRG.20361.88.p8																						FALSE	0.88066	10758	322	0.29059	8.52125	1	0.996356	coding	LjG1.1_chr4	55544323	56512954	968632	-
MSTRG.20361.88	weak gene overlap	MSTRG.20361	MSTRG.20361.88.p3																						TRUE	0.99982	10758	322	0.29059	8.52125	1	0.996356	coding	LjG1.1_chr4	55544323	56512954	968632	-
MSTRG.20361.88	weak gene overlap	MSTRG.20361	MSTRG.20361.88.p2																						TRUE	0.98982	10758	322	0.29059	8.52125	1	0.996356	coding	LjG1.1_chr4	55544323	56512954	968632	-
MSTRG.20361.89	weak gene overlap	MSTRG.20361	MSTRG.20361.89.p5																						FALSE	0.26221	10124	334	0.30268	8.91851	1	0.998012	coding	LjG1.1_chr4	55544323	56512954	968632	-
MSTRG.20361.89	weak gene overlap	MSTRG.20361	MSTRG.20361.89.p2																						TRUE	0.95662	10124	334	0.30268	8.91851	1	0.998012	coding	LjG1.1_chr4	55544323	56512954	968632	-
MSTRG.20361.89	weak gene overlap	MSTRG.20361	MSTRG.20361.89.p4																						TRUE	0.99987	10124	334	0.30268	8.91851	1	0.998012	coding	LjG1.1_chr4	55544323	56512954	968632	-
MSTRG.20361.89	weak gene overlap	MSTRG.20361	MSTRG.20361.89.p8																						TRUE	0.99464	10124	334	0.30268	8.91851	1	0.998012	coding	LjG1.1_chr4	55544323	56512954	968632	-
MSTRG.20361.89	weak gene overlap	MSTRG.20361	MSTRG.20361.89.p6																						TRUE	0.90239	10124	334	0.30268	8.91851	1	0.998012	coding	LjG1.1_chr4	55544323	56512954	968632	-
MSTRG.20361.89	weak gene overlap	MSTRG.20361	MSTRG.20361.89.p1																						TRUE	0.98796	10124	334	0.30268	8.91851	1	0.998012	coding	LjG1.1_chr4	55544323	56512954	968632	-
MSTRG.20361.89	weak gene overlap	MSTRG.20361	MSTRG.20361.89.p7																						FALSE	0.80916	10124	334	0.30268	8.91851	1	0.998012	coding	LjG1.1_chr4	55544323	56512954	968632	-
MSTRG.20361.89	weak gene overlap	MSTRG.20361	MSTRG.20361.89.p3																						TRUE	0.9908	10124	334	0.30268	8.91851	1	0.998012	coding	LjG1.1_chr4	55544323	56512954	968632	-
MSTRG.20361.9	multi-gene overlap	MSTRG.20361	MSTRG.20361.9.p1																						FALSE	0.00081	58235	360	0.2831	5.87945	1	0.999972	coding	LjG1.1_chr4	55544323	56512954	968632	-
MSTRG.20361.9	multi-gene overlap	MSTRG.20361	MSTRG.20361.9.p12																						TRUE	0.95614	58235	360	0.2831	5.87945	1	0.999972	coding	LjG1.1_chr4	55544323	56512954	968632	-
MSTRG.20361.9	multi-gene overlap	MSTRG.20361	MSTRG.20361.9.p5																						TRUE	0.99754	58235	360	0.2831	5.87945	1	0.999972	coding	LjG1.1_chr4	55544323	56512954	968632	-
MSTRG.20361.9	multi-gene overlap	MSTRG.20361	MSTRG.20361.9.p18																						FALSE	0.00439	58235	360	0.2831	5.87945	1	0.999972	coding	LjG1.1_chr4	55544323	56512954	968632	-
MSTRG.20361.9	multi-gene overlap	MSTRG.20361	MSTRG.20361.9.p6																						TRUE	0.95662	58235	360	0.2831	5.87945	1	0.999972	coding	LjG1.1_chr4	55544323	56512954	968632	-
MSTRG.20361.9	multi-gene overlap	MSTRG.20361	MSTRG.20361.9.p13																						TRUE	0.99231	58235	360	0.2831	5.87945	1	0.999972	coding	LjG1.1_chr4	55544323	56512954	968632	-
MSTRG.20361.9	multi-gene overlap	MSTRG.20361	MSTRG.20361.9.p16																						FALSE	0.88066	58235	360	0.2831	5.87945	1	0.999972	coding	LjG1.1_chr4	55544323	56512954	968632	-
MSTRG.20361.9	multi-gene overlap	MSTRG.20361	MSTRG.20361.9.p7																						TRUE	0.99263	58235	360	0.2831	5.87945	1	0.999972	coding	LjG1.1_chr4	55544323	56512954	968632	-
MSTRG.20361.9	multi-gene overlap	MSTRG.20361	MSTRG.20361.9.p11																						TRUE	0.99927	58235	360	0.2831	5.87945	1	0.999972	coding	LjG1.1_chr4	55544323	56512954	968632	-
MSTRG.20361.9	multi-gene overlap	MSTRG.20361	MSTRG.20361.9.p10																						FALSE	0.0069	58235	360	0.2831	5.87945	1	0.999972	coding	LjG1.1_chr4	55544323	56512954	968632	-
MSTRG.20361.9	multi-gene overlap	MSTRG.20361	MSTRG.20361.9.p9																						FALSE	0.17361	58235	360	0.2831	5.87945	1	0.999972	coding	LjG1.1_chr4	55544323	56512954	968632	-
MSTRG.20361.9	multi-gene overlap	MSTRG.20361	MSTRG.20361.9.p3																						TRUE	0.98034	58235	360	0.2831	5.87945	1	0.999972	coding	LjG1.1_chr4	55544323	56512954	968632	-
MSTRG.20361.9	multi-gene overlap	MSTRG.20361	MSTRG.20361.9.p4																						TRUE	0.98699	58235	360	0.2831	5.87945	1	0.999972	coding	LjG1.1_chr4	55544323	56512954	968632	-
MSTRG.20361.9	multi-gene overlap	MSTRG.20361	MSTRG.20361.9.p19																						FALSE	0.09287	58235	360	0.2831	5.87945	1	0.999972	coding	LjG1.1_chr4	55544323	56512954	968632	-
MSTRG.20361.9	multi-gene overlap	MSTRG.20361	MSTRG.20361.9.p17																						TRUE	0.97693	58235	360	0.2831	5.87945	1	0.999972	coding	LjG1.1_chr4	55544323	56512954	968632	-
MSTRG.20361.9	multi-gene overlap	MSTRG.20361	MSTRG.20361.9.p14																						TRUE	0.98796	58235	360	0.2831	5.87945	1	0.999972	coding	LjG1.1_chr4	55544323	56512954	968632	-
MSTRG.20361.9	multi-gene overlap	MSTRG.20361	MSTRG.20361.9.p15																						FALSE	0.5911	58235	360	0.2831	5.87945	1	0.999972	coding	LjG1.1_chr4	55544323	56512954	968632	-
MSTRG.20361.9	multi-gene overlap	MSTRG.20361	MSTRG.20361.9.p2																						TRUE	0.99987	58235	360	0.2831	5.87945	1	0.999972	coding	LjG1.1_chr4	55544323	56512954	968632	-
MSTRG.20361.9	multi-gene overlap	MSTRG.20361	MSTRG.20361.9.p8																						TRUE	0.90239	58235	360	0.2831	5.87945	1	0.999972	coding	LjG1.1_chr4	55544323	56512954	968632	-
MSTRG.20361.90	LotjaGi4g1v0239600_LC	MSTRG.20361	MSTRG.20361.90.p6																						TRUE	0.90239	8759	348	0.28066	8.49746	1	0.997598	coding	LjG1.1_chr4	55544323	56512954	968632	-
MSTRG.20361.90	LotjaGi4g1v0239600_LC	MSTRG.20361	MSTRG.20361.90.p1																						FALSE	0.00081	8759	348	0.28066	8.49746	1	0.997598	coding	LjG1.1_chr4	55544323	56512954	968632	-
MSTRG.20361.90	LotjaGi4g1v0239600_LC	MSTRG.20361	MSTRG.20361.90.p3																						TRUE	0.95662	8759	348	0.28066	8.49746	1	0.997598	coding	LjG1.1_chr4	55544323	56512954	968632	-
MSTRG.20361.90	LotjaGi4g1v0239600_LC	MSTRG.20361	MSTRG.20361.90.p5																						TRUE	0.98796	8759	348	0.28066	8.49746	1	0.997598	coding	LjG1.1_chr4	55544323	56512954	968632	-
MSTRG.20361.90	LotjaGi4g1v0239600_LC	MSTRG.20361	MSTRG.20361.90.p4																						TRUE	0.99317	8759	348	0.28066	8.49746	1	0.997598	coding	LjG1.1_chr4	55544323	56512954	968632	-
MSTRG.20361.90	LotjaGi4g1v0239600_LC	MSTRG.20361	MSTRG.20361.90.p2																						TRUE	0.99982	8759	348	0.28066	8.49746	1	0.997598	coding	LjG1.1_chr4	55544323	56512954	968632	-
MSTRG.20361.90	LotjaGi4g1v0239600_LC	MSTRG.20361	MSTRG.20361.90.p8																						FALSE	0.88066	8759	348	0.28066	8.49746	1	0.997598	coding	LjG1.1_chr4	55544323	56512954	968632	-
MSTRG.20361.90	LotjaGi4g1v0239600_LC	MSTRG.20361	MSTRG.20361.90.p7																						FALSE	0.08594	8759	348	0.28066	8.49746	1	0.997598	coding	LjG1.1_chr4	55544323	56512954	968632	-
MSTRG.20361.91	LotjaGi4g1v0239600_LC	MSTRG.20361	MSTRG.20361.91.p1																						FALSE	0.00081	6418	347	0.39692	8.71221	1	0.999995	coding	LjG1.1_chr4	55544323	56512954	968632	-
MSTRG.20361.91	LotjaGi4g1v0239600_LC	MSTRG.20361	MSTRG.20361.91.p7																						TRUE	0.99464	6418	347	0.39692	8.71221	1	0.999995	coding	LjG1.1_chr4	55544323	56512954	968632	-
MSTRG.20361.91	LotjaGi4g1v0239600_LC	MSTRG.20361	MSTRG.20361.91.p2																						TRUE	0.99987	6418	347	0.39692	8.71221	1	0.999995	coding	LjG1.1_chr4	55544323	56512954	968632	-
MSTRG.20361.91	LotjaGi4g1v0239600_LC	MSTRG.20361	MSTRG.20361.91.p6																						FALSE	0.5911	6418	347	0.39692	8.71221	1	0.999995	coding	LjG1.1_chr4	55544323	56512954	968632	-
MSTRG.20361.91	LotjaGi4g1v0239600_LC	MSTRG.20361	MSTRG.20361.91.p3																						TRUE	0.95662	6418	347	0.39692	8.71221	1	0.999995	coding	LjG1.1_chr4	55544323	56512954	968632	-
MSTRG.20361.91	LotjaGi4g1v0239600_LC	MSTRG.20361	MSTRG.20361.91.p8																						TRUE	0.98796	6418	347	0.39692	8.71221	1	0.999995	coding	LjG1.1_chr4	55544323	56512954	968632	-
MSTRG.20361.91	LotjaGi4g1v0239600_LC	MSTRG.20361	MSTRG.20361.91.p4																						TRUE	0.99251	6418	347	0.39692	8.71221	1	0.999995	coding	LjG1.1_chr4	55544323	56512954	968632	-
MSTRG.20361.91	LotjaGi4g1v0239600_LC	MSTRG.20361	MSTRG.20361.91.p5																						TRUE	0.90239	6418	347	0.39692	8.71221	1	0.999995	coding	LjG1.1_chr4	55544323	56512954	968632	-
MSTRG.20361.92	LotjaGi4g1v0239600_LC	MSTRG.20361	MSTRG.20361.92.p2																						TRUE	0.99317	6243	348	0.41947	8.49746	1	0.999999	coding	LjG1.1_chr4	55544323	56512954	968632	-
MSTRG.20361.92	LotjaGi4g1v0239600_LC	MSTRG.20361	MSTRG.20361.92.p1																						TRUE	0.95662	6243	348	0.41947	8.49746	1	0.999999	coding	LjG1.1_chr4	55544323	56512954	968632	-
MSTRG.20361.92	LotjaGi4g1v0239600_LC	MSTRG.20361	MSTRG.20361.92.p7																						FALSE	0.26221	6243	348	0.41947	8.49746	1	0.999999	coding	LjG1.1_chr4	55544323	56512954	968632	-
MSTRG.20361.92	LotjaGi4g1v0239600_LC	MSTRG.20361	MSTRG.20361.92.p6																						TRUE	0.98796	6243	348	0.41947	8.49746	1	0.999999	coding	LjG1.1_chr4	55544323	56512954	968632	-
MSTRG.20361.92	LotjaGi4g1v0239600_LC	MSTRG.20361	MSTRG.20361.92.p4																						FALSE	0.80916	6243	348	0.41947	8.49746	1	0.999999	coding	LjG1.1_chr4	55544323	56512954	968632	-
MSTRG.20361.92	LotjaGi4g1v0239600_LC	MSTRG.20361	MSTRG.20361.92.p8																						TRUE	0.99987	6243	348	0.41947	8.49746	1	0.999999	coding	LjG1.1_chr4	55544323	56512954	968632	-
MSTRG.20361.92	LotjaGi4g1v0239600_LC	MSTRG.20361	MSTRG.20361.92.p5																						TRUE	0.99464	6243	348	0.41947	8.49746	1	0.999999	coding	LjG1.1_chr4	55544323	56512954	968632	-
MSTRG.20361.92	LotjaGi4g1v0239600_LC	MSTRG.20361	MSTRG.20361.92.p3																						TRUE	0.90239	6243	348	0.41947	8.49746	1	0.999999	coding	LjG1.1_chr4	55544323	56512954	968632	-
MSTRG.20362.1	weak gene overlap	MSTRG.20362	MSTRG.20362.1.p6																						TRUE	0.99626	88472	519	0.2831	9.10779	1	0.999977	coding	LjG1.1_chr4	55572114	56473807	901694	+
MSTRG.20362.1	weak gene overlap	MSTRG.20362	MSTRG.20362.1.p7																						FALSE	0.01328	88472	519	0.2831	9.10779	1	0.999977	coding	LjG1.1_chr4	55572114	56473807	901694	+
MSTRG.20362.1	weak gene overlap	MSTRG.20362	MSTRG.20362.1.p11																						FALSE	0.2697	88472	519	0.2831	9.10779	1	0.999977	coding	LjG1.1_chr4	55572114	56473807	901694	+
MSTRG.20362.1	weak gene overlap	MSTRG.20362	MSTRG.20362.1.p12																						FALSE	0.20852	88472	519	0.2831	9.10779	1	0.999977	coding	LjG1.1_chr4	55572114	56473807	901694	+
MSTRG.20362.1	weak gene overlap	MSTRG.20362	MSTRG.20362.1.p5																						FALSE	0.00089	88472	519	0.2831	9.10779	1	0.999977	coding	LjG1.1_chr4	55572114	56473807	901694	+
MSTRG.20362.1	weak gene overlap	MSTRG.20362	MSTRG.20362.1.p8																						FALSE	0.89506	88472	519	0.2831	9.10779	1	0.999977	coding	LjG1.1_chr4	55572114	56473807	901694	+
MSTRG.20362.1	weak gene overlap	MSTRG.20362	MSTRG.20362.1.p2																						FALSE	0.28471	88472	519	0.2831	9.10779	1	0.999977	coding	LjG1.1_chr4	55572114	56473807	901694	+
MSTRG.20362.1	weak gene overlap	MSTRG.20362	MSTRG.20362.1.p4																						FALSE	0.0173	88472	519	0.2831	9.10779	1	0.999977	coding	LjG1.1_chr4	55572114	56473807	901694	+
MSTRG.20362.1	weak gene overlap	MSTRG.20362	MSTRG.20362.1.p3																						FALSE	0.63446	88472	519	0.2831	9.10779	1	0.999977	coding	LjG1.1_chr4	55572114	56473807	901694	+
MSTRG.20362.1	weak gene overlap	MSTRG.20362	MSTRG.20362.1.p1																						FALSE	0.04594	88472	519	0.2831	9.10779	1	0.999977	coding	LjG1.1_chr4	55572114	56473807	901694	+
MSTRG.20362.1	weak gene overlap	MSTRG.20362	MSTRG.20362.1.p10																						FALSE	0.74958	88472	519	0.2831	9.10779	1	0.999977	coding	LjG1.1_chr4	55572114	56473807	901694	+
MSTRG.20362.1	weak gene overlap	MSTRG.20362	MSTRG.20362.1.p9																						TRUE	0.93273	88472	519	0.2831	9.10779	1	0.999977	coding	LjG1.1_chr4	55572114	56473807	901694	+
MSTRG.20362.100	no gene overlaps	MSTRG.20362	MSTRG.20362.100.p1																						TRUE	0.99992	76048	147	0.28396	9.66666	1	0.265766	noncoding	LjG1.1_chr4	55572114	56473807	901694	+
MSTRG.20362.100	no gene overlaps	MSTRG.20362	MSTRG.20362.100.p2																						FALSE	0.00645	76048	147	0.28396	9.66666	1	0.265766	noncoding	LjG1.1_chr4	55572114	56473807	901694	+
MSTRG.20362.101	no gene overlaps	MSTRG.20362																									65246	69	0.28396	8.73774	1	0.0328116	noncoding	LjG1.1_chr4	55572114	56473807	901694	+
MSTRG.20362.102	no gene overlaps	MSTRG.20362																									46417	62	0.28396	10.4433	1	0.0348681	noncoding	LjG1.1_chr4	55572114	56473807	901694	+
MSTRG.20362.103	no gene overlaps	MSTRG.20362																									46349	62	0.28396	8.93069	1	0.0267674	noncoding	LjG1.1_chr4	55572114	56473807	901694	+
MSTRG.20362.104	no gene overlaps	MSTRG.20362																									54126	62	0.28396	6.04246	1	0.0378737	noncoding	LjG1.1_chr4	55572114	56473807	901694	+
MSTRG.20362.105	no gene overlaps	MSTRG.20362																									41987	58	0.28396	9.12784	1	0.0243487	noncoding	LjG1.1_chr4	55572114	56473807	901694	+
MSTRG.20362.106	no gene overlaps	MSTRG.20362																									67808	62	0.28396	10.0241	1	0.032327	noncoding	LjG1.1_chr4	55572114	56473807	901694	+
MSTRG.20362.107	no gene overlaps	MSTRG.20362																									62180	58	0.28396	9.12784	1	0.0243487	noncoding	LjG1.1_chr4	55572114	56473807	901694	+
MSTRG.20362.108	no gene overlaps	MSTRG.20362																									51710	62	0.28396	8.93069	1	0.0267674	noncoding	LjG1.1_chr4	55572114	56473807	901694	+
MSTRG.20362.109	no gene overlaps	MSTRG.20362	MSTRG.20362.109.p2																						FALSE	0.00645	59529	147	0.28396	9.66666	1	0.265766	noncoding	LjG1.1_chr4	55572114	56473807	901694	+
MSTRG.20362.109	no gene overlaps	MSTRG.20362	MSTRG.20362.109.p1																						TRUE	0.99992	59529	147	0.28396	9.66666	1	0.265766	noncoding	LjG1.1_chr4	55572114	56473807	901694	+
MSTRG.20362.110	no gene overlaps	MSTRG.20362																									590	31	0.30554	9.52464	1	0.0106165	noncoding	LjG1.1_chr4	55572114	56473807	901694	+
MSTRG.20362.111	no gene overlaps	MSTRG.20362																									30523	69	0.28396	8.73774	1	0.0328116	noncoding	LjG1.1_chr4	55572114	56473807	901694	+
MSTRG.20362.112	no gene overlaps	MSTRG.20362																									50407	62	0.28396	8.93069	1	0.0267674	noncoding	LjG1.1_chr4	55572114	56473807	901694	+
MSTRG.20362.113	no gene overlaps	MSTRG.20362	MSTRG.20362.113.p1																						TRUE	0.99992	56666	147	0.28396	9.66666	1	0.265766	noncoding	LjG1.1_chr4	55572114	56473807	901694	+
MSTRG.20362.113	no gene overlaps	MSTRG.20362	MSTRG.20362.113.p2																						FALSE	0.00645	56666	147	0.28396	9.66666	1	0.265766	noncoding	LjG1.1_chr4	55572114	56473807	901694	+
MSTRG.20362.114	no gene overlaps	MSTRG.20362																									48483	62	0.28396	8.93069	1	0.0267674	noncoding	LjG1.1_chr4	55572114	56473807	901694	+
MSTRG.20362.115	no gene overlaps	MSTRG.20362	MSTRG.20362.115.p1																						TRUE	0.99992	37358	147	0.29605	9.66666	1	0.306643	noncoding	LjG1.1_chr4	55572114	56473807	901694	+
MSTRG.20362.115	no gene overlaps	MSTRG.20362	MSTRG.20362.115.p2																						FALSE	0.00645	37358	147	0.29605	9.66666	1	0.306643	noncoding	LjG1.1_chr4	55572114	56473807	901694	+
MSTRG.20362.116	no gene overlaps	MSTRG.20362	MSTRG.20362.116.p2																						FALSE	0.00645	50115	147	0.28396	9.66666	1	0.265766	noncoding	LjG1.1_chr4	55572114	56473807	901694	+
MSTRG.20362.116	no gene overlaps	MSTRG.20362	MSTRG.20362.116.p1																						TRUE	0.99992	50115	147	0.28396	9.66666	1	0.265766	noncoding	LjG1.1_chr4	55572114	56473807	901694	+
MSTRG.20362.117	no gene overlaps	MSTRG.20362	MSTRG.20362.117.p2																						FALSE	0.00645	46248	147	0.28396	9.66666	1	0.265766	noncoding	LjG1.1_chr4	55572114	56473807	901694	+
MSTRG.20362.117	no gene overlaps	MSTRG.20362	MSTRG.20362.117.p1																						TRUE	0.99992	46248	147	0.28396	9.66666	1	0.265766	noncoding	LjG1.1_chr4	55572114	56473807	901694	+
MSTRG.20362.118	no gene overlaps	MSTRG.20362																									35903	69	0.28396	8.73774	1	0.0328116	noncoding	LjG1.1_chr4	55572114	56473807	901694	+
MSTRG.20362.119	no gene overlaps	MSTRG.20362																									27367	69	0.28396	8.73774	1	0.0328116	noncoding	LjG1.1_chr4	55572114	56473807	901694	+
MSTRG.20362.120	no gene overlaps	MSTRG.20362																									20110	37	0.27863	4.05003	1	0.040896	noncoding	LjG1.1_chr4	55572114	56473807	901694	+
MSTRG.20362.121	no gene overlaps	MSTRG.20362	MSTRG.20362.121.p1																						TRUE	0.99098	50080	1035	0.29367	8.5375	1	1	coding	LjG1.1_chr4	55572114	56473807	901694	+
MSTRG.20362.121	no gene overlaps	MSTRG.20362	MSTRG.20362.121.p14																						TRUE	0.9415	50080	1035	0.29367	8.5375	1	1	coding	LjG1.1_chr4	55572114	56473807	901694	+
MSTRG.20362.121	no gene overlaps	MSTRG.20362	MSTRG.20362.121.p17																						FALSE	0.04031	50080	1035	0.29367	8.5375	1	1	coding	LjG1.1_chr4	55572114	56473807	901694	+
MSTRG.20362.121	no gene overlaps	MSTRG.20362	MSTRG.20362.121.p4																						FALSE	0.02828	50080	1035	0.29367	8.5375	1	1	coding	LjG1.1_chr4	55572114	56473807	901694	+
MSTRG.20362.121	no gene overlaps	MSTRG.20362	MSTRG.20362.121.p15																						TRUE	0.99924	50080	1035	0.29367	8.5375	1	1	coding	LjG1.1_chr4	55572114	56473807	901694	+
MSTRG.20362.121	no gene overlaps	MSTRG.20362	MSTRG.20362.121.p6																						FALSE	0.00613	50080	1035	0.29367	8.5375	1	1	coding	LjG1.1_chr4	55572114	56473807	901694	+
MSTRG.20362.121	no gene overlaps	MSTRG.20362	MSTRG.20362.121.p10																						FALSE	0.03814	50080	1035	0.29367	8.5375	1	1	coding	LjG1.1_chr4	55572114	56473807	901694	+
MSTRG.20362.121	no gene overlaps	MSTRG.20362	MSTRG.20362.121.p5																						TRUE	0.95159	50080	1035	0.29367	8.5375	1	1	coding	LjG1.1_chr4	55572114	56473807	901694	+
MSTRG.20362.121	no gene overlaps	MSTRG.20362	MSTRG.20362.121.p2																						TRUE	0.99852	50080	1035	0.29367	8.5375	1	1	coding	LjG1.1_chr4	55572114	56473807	901694	+
MSTRG.20362.121	no gene overlaps	MSTRG.20362	MSTRG.20362.121.p12																						TRUE	0.99881	50080	1035	0.29367	8.5375	1	1	coding	LjG1.1_chr4	55572114	56473807	901694	+
MSTRG.20362.121	no gene overlaps	MSTRG.20362	MSTRG.20362.121.p9																						TRUE	0.9985	50080	1035	0.29367	8.5375	1	1	coding	LjG1.1_chr4	55572114	56473807	901694	+
MSTRG.20362.121	no gene overlaps	MSTRG.20362	MSTRG.20362.121.p13																						TRUE	0.99906	50080	1035	0.29367	8.5375	1	1	coding	LjG1.1_chr4	55572114	56473807	901694	+
MSTRG.20362.121	no gene overlaps	MSTRG.20362	MSTRG.20362.121.p3																						TRUE	0.98193	50080	1035	0.29367	8.5375	1	1	coding	LjG1.1_chr4	55572114	56473807	901694	+
MSTRG.20362.121	no gene overlaps	MSTRG.20362	MSTRG.20362.121.p7																						TRUE	0.95218	50080	1035	0.29367	8.5375	1	1	coding	LjG1.1_chr4	55572114	56473807	901694	+
MSTRG.20362.121	no gene overlaps	MSTRG.20362	MSTRG.20362.121.p16																						TRUE	0.99527	50080	1035	0.29367	8.5375	1	1	coding	LjG1.1_chr4	55572114	56473807	901694	+
MSTRG.20362.121	no gene overlaps	MSTRG.20362	MSTRG.20362.121.p8																						TRUE	0.99998	50080	1035	0.29367	8.5375	1	1	coding	LjG1.1_chr4	55572114	56473807	901694	+
MSTRG.20362.121	no gene overlaps	MSTRG.20362	MSTRG.20362.121.p11																						FALSE	0.58455	50080	1035	0.29367	8.5375	1	1	coding	LjG1.1_chr4	55572114	56473807	901694	+
MSTRG.20362.122	no gene overlaps	MSTRG.20362	MSTRG.20362.122.p2																						TRUE	0.97751	66747	953	0.27863	5.98648	1	1	coding	LjG1.1_chr4	55572114	56473807	901694	+
MSTRG.20362.122	no gene overlaps	MSTRG.20362	MSTRG.20362.122.p7																						FALSE	0.01526	66747	953	0.27863	5.98648	1	1	coding	LjG1.1_chr4	55572114	56473807	901694	+
MSTRG.20362.122	no gene overlaps	MSTRG.20362	MSTRG.20362.122.p1																						TRUE	0.99898	66747	953	0.27863	5.98648	1	1	coding	LjG1.1_chr4	55572114	56473807	901694	+
MSTRG.20362.122	no gene overlaps	MSTRG.20362	MSTRG.20362.122.p5																						TRUE	0.99586	66747	953	0.27863	5.98648	1	1	coding	LjG1.1_chr4	55572114	56473807	901694	+
MSTRG.20362.122	no gene overlaps	MSTRG.20362	MSTRG.20362.122.p6																						FALSE	9e-05	66747	953	0.27863	5.98648	1	1	coding	LjG1.1_chr4	55572114	56473807	901694	+
MSTRG.20362.122	no gene overlaps	MSTRG.20362	MSTRG.20362.122.p8																						FALSE	0.00377	66747	953	0.27863	5.98648	1	1	coding	LjG1.1_chr4	55572114	56473807	901694	+
MSTRG.20362.122	no gene overlaps	MSTRG.20362	MSTRG.20362.122.p9																						FALSE	0.00082	66747	953	0.27863	5.98648	1	1	coding	LjG1.1_chr4	55572114	56473807	901694	+
MSTRG.20362.122	no gene overlaps	MSTRG.20362	MSTRG.20362.122.p4																						TRUE	0.95139	66747	953	0.27863	5.98648	1	1	coding	LjG1.1_chr4	55572114	56473807	901694	+
MSTRG.20362.122	no gene overlaps	MSTRG.20362	MSTRG.20362.122.p3																						TRUE	0.97608	66747	953	0.27863	5.98648	1	1	coding	LjG1.1_chr4	55572114	56473807	901694	+
MSTRG.20362.123	no gene overlaps	MSTRG.20362	MSTRG.20362.123.p1																						TRUE	0.99898	66366	953	0.27863	5.98648	1	1	coding	LjG1.1_chr4	55572114	56473807	901694	+
MSTRG.20362.123	no gene overlaps	MSTRG.20362	MSTRG.20362.123.p7																						FALSE	0.01526	66366	953	0.27863	5.98648	1	1	coding	LjG1.1_chr4	55572114	56473807	901694	+
MSTRG.20362.123	no gene overlaps	MSTRG.20362	MSTRG.20362.123.p4																						TRUE	0.95139	66366	953	0.27863	5.98648	1	1	coding	LjG1.1_chr4	55572114	56473807	901694	+
MSTRG.20362.123	no gene overlaps	MSTRG.20362	MSTRG.20362.123.p2																						TRUE	0.97751	66366	953	0.27863	5.98648	1	1	coding	LjG1.1_chr4	55572114	56473807	901694	+
MSTRG.20362.123	no gene overlaps	MSTRG.20362	MSTRG.20362.123.p9																						FALSE	0.00082	66366	953	0.27863	5.98648	1	1	coding	LjG1.1_chr4	55572114	56473807	901694	+
MSTRG.20362.123	no gene overlaps	MSTRG.20362	MSTRG.20362.123.p6																						FALSE	9e-05	66366	953	0.27863	5.98648	1	1	coding	LjG1.1_chr4	55572114	56473807	901694	+
MSTRG.20362.123	no gene overlaps	MSTRG.20362	MSTRG.20362.123.p3																						TRUE	0.97608	66366	953	0.27863	5.98648	1	1	coding	LjG1.1_chr4	55572114	56473807	901694	+
MSTRG.20362.123	no gene overlaps	MSTRG.20362	MSTRG.20362.123.p8																						FALSE	0.00377	66366	953	0.27863	5.98648	1	1	coding	LjG1.1_chr4	55572114	56473807	901694	+
MSTRG.20362.123	no gene overlaps	MSTRG.20362	MSTRG.20362.123.p5																						TRUE	0.99586	66366	953	0.27863	5.98648	1	1	coding	LjG1.1_chr4	55572114	56473807	901694	+
MSTRG.20362.124	no gene overlaps	MSTRG.20362	MSTRG.20362.124.p4																						TRUE	0.95139	65031	953	0.27863	5.98648	1	1	coding	LjG1.1_chr4	55572114	56473807	901694	+
MSTRG.20362.124	no gene overlaps	MSTRG.20362	MSTRG.20362.124.p8																						FALSE	0.00377	65031	953	0.27863	5.98648	1	1	coding	LjG1.1_chr4	55572114	56473807	901694	+
MSTRG.20362.124	no gene overlaps	MSTRG.20362	MSTRG.20362.124.p6																						FALSE	9e-05	65031	953	0.27863	5.98648	1	1	coding	LjG1.1_chr4	55572114	56473807	901694	+
MSTRG.20362.124	no gene overlaps	MSTRG.20362	MSTRG.20362.124.p2																						TRUE	0.97751	65031	953	0.27863	5.98648	1	1	coding	LjG1.1_chr4	55572114	56473807	901694	+
MSTRG.20362.124	no gene overlaps	MSTRG.20362	MSTRG.20362.124.p5																						TRUE	0.99586	65031	953	0.27863	5.98648	1	1	coding	LjG1.1_chr4	55572114	56473807	901694	+
MSTRG.20362.124	no gene overlaps	MSTRG.20362	MSTRG.20362.124.p7																						FALSE	0.01526	65031	953	0.27863	5.98648	1	1	coding	LjG1.1_chr4	55572114	56473807	901694	+
MSTRG.20362.124	no gene overlaps	MSTRG.20362	MSTRG.20362.124.p9																						FALSE	0.00082	65031	953	0.27863	5.98648	1	1	coding	LjG1.1_chr4	55572114	56473807	901694	+
MSTRG.20362.124	no gene overlaps	MSTRG.20362	MSTRG.20362.124.p3																						TRUE	0.97608	65031	953	0.27863	5.98648	1	1	coding	LjG1.1_chr4	55572114	56473807	901694	+
MSTRG.20362.124	no gene overlaps	MSTRG.20362	MSTRG.20362.124.p1																						TRUE	0.99898	65031	953	0.27863	5.98648	1	1	coding	LjG1.1_chr4	55572114	56473807	901694	+
MSTRG.20362.125	no gene overlaps	MSTRG.20362	MSTRG.20362.125.p7																						FALSE	0.00082	55620	953	0.28199	5.98648	1	1	coding	LjG1.1_chr4	55572114	56473807	901694	+
MSTRG.20362.125	no gene overlaps	MSTRG.20362	MSTRG.20362.125.p2																						TRUE	0.95139	55620	953	0.28199	5.98648	1	1	coding	LjG1.1_chr4	55572114	56473807	901694	+
MSTRG.20362.125	no gene overlaps	MSTRG.20362	MSTRG.20362.125.p3																						TRUE	0.99586	55620	953	0.28199	5.98648	1	1	coding	LjG1.1_chr4	55572114	56473807	901694	+
MSTRG.20362.125	no gene overlaps	MSTRG.20362	MSTRG.20362.125.p1																						TRUE	0.97608	55620	953	0.28199	5.98648	1	1	coding	LjG1.1_chr4	55572114	56473807	901694	+
MSTRG.20362.125	no gene overlaps	MSTRG.20362	MSTRG.20362.125.p4																						FALSE	9e-05	55620	953	0.28199	5.98648	1	1	coding	LjG1.1_chr4	55572114	56473807	901694	+
MSTRG.20362.125	no gene overlaps	MSTRG.20362	MSTRG.20362.125.p5																						FALSE	0.01526	55620	953	0.28199	5.98648	1	1	coding	LjG1.1_chr4	55572114	56473807	901694	+
MSTRG.20362.125	no gene overlaps	MSTRG.20362	MSTRG.20362.125.p6																						FALSE	0.00377	55620	953	0.28199	5.98648	1	1	coding	LjG1.1_chr4	55572114	56473807	901694	+
MSTRG.20362.125	no gene overlaps	MSTRG.20362	MSTRG.20362.125.p8																						TRUE	0.99898	55620	953	0.28199	5.98648	1	1	coding	LjG1.1_chr4	55572114	56473807	901694	+
MSTRG.20362.126	no gene overlaps	MSTRG.20362	MSTRG.20362.126.p9																						FALSE	0.00082	63268	953	0.27863	5.98648	1	1	coding	LjG1.1_chr4	55572114	56473807	901694	+
MSTRG.20362.126	no gene overlaps	MSTRG.20362	MSTRG.20362.126.p3																						TRUE	0.97608	63268	953	0.27863	5.98648	1	1	coding	LjG1.1_chr4	55572114	56473807	901694	+
MSTRG.20362.126	no gene overlaps	MSTRG.20362	MSTRG.20362.126.p7																						FALSE	0.01526	63268	953	0.27863	5.98648	1	1	coding	LjG1.1_chr4	55572114	56473807	901694	+
MSTRG.20362.126	no gene overlaps	MSTRG.20362	MSTRG.20362.126.p8																						FALSE	0.00377	63268	953	0.27863	5.98648	1	1	coding	LjG1.1_chr4	55572114	56473807	901694	+
MSTRG.20362.126	no gene overlaps	MSTRG.20362	MSTRG.20362.126.p6																						FALSE	9e-05	63268	953	0.27863	5.98648	1	1	coding	LjG1.1_chr4	55572114	56473807	901694	+
MSTRG.20362.126	no gene overlaps	MSTRG.20362	MSTRG.20362.126.p4																						TRUE	0.95139	63268	953	0.27863	5.98648	1	1	coding	LjG1.1_chr4	55572114	56473807	901694	+
MSTRG.20362.126	no gene overlaps	MSTRG.20362	MSTRG.20362.126.p2																						TRUE	0.97751	63268	953	0.27863	5.98648	1	1	coding	LjG1.1_chr4	55572114	56473807	901694	+
MSTRG.20362.126	no gene overlaps	MSTRG.20362	MSTRG.20362.126.p1																						TRUE	0.99898	63268	953	0.27863	5.98648	1	1	coding	LjG1.1_chr4	55572114	56473807	901694	+
MSTRG.20362.126	no gene overlaps	MSTRG.20362	MSTRG.20362.126.p5																						TRUE	0.99586	63268	953	0.27863	5.98648	1	1	coding	LjG1.1_chr4	55572114	56473807	901694	+
MSTRG.20362.127	no gene overlaps	MSTRG.20362	MSTRG.20362.127.p8																						FALSE	0.00377	63651	953	0.27863	5.98648	1	1	coding	LjG1.1_chr4	55572114	56473807	901694	+
MSTRG.20362.127	no gene overlaps	MSTRG.20362	MSTRG.20362.127.p3																						TRUE	0.97608	63651	953	0.27863	5.98648	1	1	coding	LjG1.1_chr4	55572114	56473807	901694	+
MSTRG.20362.127	no gene overlaps	MSTRG.20362	MSTRG.20362.127.p4																						TRUE	0.95139	63651	953	0.27863	5.98648	1	1	coding	LjG1.1_chr4	55572114	56473807	901694	+
MSTRG.20362.127	no gene overlaps	MSTRG.20362	MSTRG.20362.127.p9																						FALSE	0.00082	63651	953	0.27863	5.98648	1	1	coding	LjG1.1_chr4	55572114	56473807	901694	+
MSTRG.20362.127	no gene overlaps	MSTRG.20362	MSTRG.20362.127.p6																						FALSE	9e-05	63651	953	0.27863	5.98648	1	1	coding	LjG1.1_chr4	55572114	56473807	901694	+
MSTRG.20362.127	no gene overlaps	MSTRG.20362	MSTRG.20362.127.p7																						FALSE	0.01526	63651	953	0.27863	5.98648	1	1	coding	LjG1.1_chr4	55572114	56473807	901694	+
MSTRG.20362.127	no gene overlaps	MSTRG.20362	MSTRG.20362.127.p5																						TRUE	0.99586	63651	953	0.27863	5.98648	1	1	coding	LjG1.1_chr4	55572114	56473807	901694	+
MSTRG.20362.127	no gene overlaps	MSTRG.20362	MSTRG.20362.127.p2																						TRUE	0.97751	63651	953	0.27863	5.98648	1	1	coding	LjG1.1_chr4	55572114	56473807	901694	+
MSTRG.20362.127	no gene overlaps	MSTRG.20362	MSTRG.20362.127.p1																						TRUE	0.99898	63651	953	0.27863	5.98648	1	1	coding	LjG1.1_chr4	55572114	56473807	901694	+
MSTRG.20362.128	no gene overlaps	MSTRG.20362	MSTRG.20362.128.p1																						TRUE	0.97751	47514	234	0.27863	4.48081	1	0.998335	coding	LjG1.1_chr4	55572114	56473807	901694	+
MSTRG.20362.129	no gene overlaps	MSTRG.20362	MSTRG.20362.129.p1																						TRUE	0.97751	42774	234	0.27863	4.48081	1	0.998335	coding	LjG1.1_chr4	55572114	56473807	901694	+
MSTRG.20362.130	no gene overlaps	MSTRG.20362	MSTRG.20362.130.p1																						TRUE	0.97751	49403	234	0.27863	4.48081	1	0.998335	coding	LjG1.1_chr4	55572114	56473807	901694	+
MSTRG.20362.131	no gene overlaps	MSTRG.20362	MSTRG.20362.131.p1																						TRUE	0.99898	51209	953	0.28199	5.98648	1	1	coding	LjG1.1_chr4	55572114	56473807	901694	+
MSTRG.20362.131	no gene overlaps	MSTRG.20362	MSTRG.20362.131.p8																						FALSE	0.00082	51209	953	0.28199	5.98648	1	1	coding	LjG1.1_chr4	55572114	56473807	901694	+
MSTRG.20362.131	no gene overlaps	MSTRG.20362	MSTRG.20362.131.p4																						TRUE	0.99586	51209	953	0.28199	5.98648	1	1	coding	LjG1.1_chr4	55572114	56473807	901694	+
MSTRG.20362.131	no gene overlaps	MSTRG.20362	MSTRG.20362.131.p7																						FALSE	0.00377	51209	953	0.28199	5.98648	1	1	coding	LjG1.1_chr4	55572114	56473807	901694	+
MSTRG.20362.131	no gene overlaps	MSTRG.20362	MSTRG.20362.131.p2																						TRUE	0.97608	51209	953	0.28199	5.98648	1	1	coding	LjG1.1_chr4	55572114	56473807	901694	+
MSTRG.20362.131	no gene overlaps	MSTRG.20362	MSTRG.20362.131.p3																						TRUE	0.95139	51209	953	0.28199	5.98648	1	1	coding	LjG1.1_chr4	55572114	56473807	901694	+
MSTRG.20362.131	no gene overlaps	MSTRG.20362	MSTRG.20362.131.p5																						FALSE	9e-05	51209	953	0.28199	5.98648	1	1	coding	LjG1.1_chr4	55572114	56473807	901694	+
MSTRG.20362.131	no gene overlaps	MSTRG.20362	MSTRG.20362.131.p6																						FALSE	0.01526	51209	953	0.28199	5.98648	1	1	coding	LjG1.1_chr4	55572114	56473807	901694	+
MSTRG.20362.132	no gene overlaps	MSTRG.20362	MSTRG.20362.132.p1																						TRUE	0.97751	45803	234	0.27863	4.48081	1	0.998335	coding	LjG1.1_chr4	55572114	56473807	901694	+
MSTRG.20362.133	no gene overlaps	MSTRG.20362	MSTRG.20362.133.p1																						TRUE	0.97751	41798	234	0.27863	4.48081	1	0.998335	coding	LjG1.1_chr4	55572114	56473807	901694	+
MSTRG.20362.134	no gene overlaps	MSTRG.20362	MSTRG.20362.134.p5																						TRUE	0.99586	65522	953	0.27863	5.98648	1	1	coding	LjG1.1_chr4	55572114	56473807	901694	+
MSTRG.20362.134	no gene overlaps	MSTRG.20362	MSTRG.20362.134.p7																						FALSE	0.01526	65522	953	0.27863	5.98648	1	1	coding	LjG1.1_chr4	55572114	56473807	901694	+
MSTRG.20362.134	no gene overlaps	MSTRG.20362	MSTRG.20362.134.p3																						TRUE	0.97608	65522	953	0.27863	5.98648	1	1	coding	LjG1.1_chr4	55572114	56473807	901694	+
MSTRG.20362.134	no gene overlaps	MSTRG.20362	MSTRG.20362.134.p8																						FALSE	0.00377	65522	953	0.27863	5.98648	1	1	coding	LjG1.1_chr4	55572114	56473807	901694	+
MSTRG.20362.134	no gene overlaps	MSTRG.20362	MSTRG.20362.134.p1																						TRUE	0.99898	65522	953	0.27863	5.98648	1	1	coding	LjG1.1_chr4	55572114	56473807	901694	+
MSTRG.20362.134	no gene overlaps	MSTRG.20362	MSTRG.20362.134.p6																						FALSE	9e-05	65522	953	0.27863	5.98648	1	1	coding	LjG1.1_chr4	55572114	56473807	901694	+
MSTRG.20362.134	no gene overlaps	MSTRG.20362	MSTRG.20362.134.p9																						FALSE	0.00082	65522	953	0.27863	5.98648	1	1	coding	LjG1.1_chr4	55572114	56473807	901694	+
MSTRG.20362.134	no gene overlaps	MSTRG.20362	MSTRG.20362.134.p4																						TRUE	0.95139	65522	953	0.27863	5.98648	1	1	coding	LjG1.1_chr4	55572114	56473807	901694	+
MSTRG.20362.134	no gene overlaps	MSTRG.20362	MSTRG.20362.134.p2																						TRUE	0.97751	65522	953	0.27863	5.98648	1	1	coding	LjG1.1_chr4	55572114	56473807	901694	+
MSTRG.20362.135	no gene overlaps	MSTRG.20362	MSTRG.20362.135.p7																						FALSE	0.00082	63443	953	0.27863	5.98648	1	1	coding	LjG1.1_chr4	55572114	56473807	901694	+
MSTRG.20362.135	no gene overlaps	MSTRG.20362	MSTRG.20362.135.p5																						FALSE	0.01526	63443	953	0.27863	5.98648	1	1	coding	LjG1.1_chr4	55572114	56473807	901694	+
MSTRG.20362.135	no gene overlaps	MSTRG.20362	MSTRG.20362.135.p9																						TRUE	0.97751	63443	953	0.27863	5.98648	1	1	coding	LjG1.1_chr4	55572114	56473807	901694	+
MSTRG.20362.135	no gene overlaps	MSTRG.20362	MSTRG.20362.135.p1																						TRUE	0.97608	63443	953	0.27863	5.98648	1	1	coding	LjG1.1_chr4	55572114	56473807	901694	+
MSTRG.20362.135	no gene overlaps	MSTRG.20362	MSTRG.20362.135.p3																						TRUE	0.99586	63443	953	0.27863	5.98648	1	1	coding	LjG1.1_chr4	55572114	56473807	901694	+
MSTRG.20362.135	no gene overlaps	MSTRG.20362	MSTRG.20362.135.p8																						TRUE	0.99898	63443	953	0.27863	5.98648	1	1	coding	LjG1.1_chr4	55572114	56473807	901694	+
MSTRG.20362.135	no gene overlaps	MSTRG.20362	MSTRG.20362.135.p6																						FALSE	0.00377	63443	953	0.27863	5.98648	1	1	coding	LjG1.1_chr4	55572114	56473807	901694	+
MSTRG.20362.135	no gene overlaps	MSTRG.20362	MSTRG.20362.135.p2																						TRUE	0.95139	63443	953	0.27863	5.98648	1	1	coding	LjG1.1_chr4	55572114	56473807	901694	+
MSTRG.20362.135	no gene overlaps	MSTRG.20362	MSTRG.20362.135.p4																						FALSE	9e-05	63443	953	0.27863	5.98648	1	1	coding	LjG1.1_chr4	55572114	56473807	901694	+
MSTRG.20362.136	no gene overlaps	MSTRG.20362																									13587	39	0.27863	9.29894	1	0.0147113	noncoding	LjG1.1_chr4	55572114	56473807	901694	+
MSTRG.20362.137	no gene overlaps	MSTRG.20362	MSTRG.20362.137.p1																						TRUE	0.99925	83958	1035	0.29367	8.5375	1	1	coding	LjG1.1_chr4	55572114	56473807	901694	+
MSTRG.20362.137	no gene overlaps	MSTRG.20362	MSTRG.20362.137.p18																						TRUE	0.99881	83958	1035	0.29367	8.5375	1	1	coding	LjG1.1_chr4	55572114	56473807	901694	+
MSTRG.20362.137	no gene overlaps	MSTRG.20362	MSTRG.20362.137.p3																						FALSE	0.03814	83958	1035	0.29367	8.5375	1	1	coding	LjG1.1_chr4	55572114	56473807	901694	+
MSTRG.20362.137	no gene overlaps	MSTRG.20362	MSTRG.20362.137.p4																						FALSE	0.58455	83958	1035	0.29367	8.5375	1	1	coding	LjG1.1_chr4	55572114	56473807	901694	+
MSTRG.20362.137	no gene overlaps	MSTRG.20362	MSTRG.20362.137.p14																						TRUE	0.99998	83958	1035	0.29367	8.5375	1	1	coding	LjG1.1_chr4	55572114	56473807	901694	+
MSTRG.20362.137	no gene overlaps	MSTRG.20362	MSTRG.20362.137.p2																						TRUE	0.99701	83958	1035	0.29367	8.5375	1	1	coding	LjG1.1_chr4	55572114	56473807	901694	+
MSTRG.20362.137	no gene overlaps	MSTRG.20362	MSTRG.20362.137.p6																						TRUE	0.99851	83958	1035	0.29367	8.5375	1	1	coding	LjG1.1_chr4	55572114	56473807	901694	+
MSTRG.20362.137	no gene overlaps	MSTRG.20362	MSTRG.20362.137.p13																						FALSE	0.00796	83958	1035	0.29367	8.5375	1	1	coding	LjG1.1_chr4	55572114	56473807	901694	+
MSTRG.20362.137	no gene overlaps	MSTRG.20362	MSTRG.20362.137.p11																						TRUE	0.94684	83958	1035	0.29367	8.5375	1	1	coding	LjG1.1_chr4	55572114	56473807	901694	+
MSTRG.20362.137	no gene overlaps	MSTRG.20362	MSTRG.20362.137.p17																						FALSE	0.00613	83958	1035	0.29367	8.5375	1	1	coding	LjG1.1_chr4	55572114	56473807	901694	+
MSTRG.20362.137	no gene overlaps	MSTRG.20362	MSTRG.20362.137.p19																						TRUE	0.99897	83958	1035	0.29367	8.5375	1	1	coding	LjG1.1_chr4	55572114	56473807	901694	+
MSTRG.20362.137	no gene overlaps	MSTRG.20362	MSTRG.20362.137.p25																						FALSE	0.04031	83958	1035	0.29367	8.5375	1	1	coding	LjG1.1_chr4	55572114	56473807	901694	+
MSTRG.20362.137	no gene overlaps	MSTRG.20362	MSTRG.20362.137.p5																						TRUE	0.99098	83958	1035	0.29367	8.5375	1	1	coding	LjG1.1_chr4	55572114	56473807	901694	+
MSTRG.20362.137	no gene overlaps	MSTRG.20362	MSTRG.20362.137.p12																						TRUE	1	83958	1035	0.29367	8.5375	1	1	coding	LjG1.1_chr4	55572114	56473807	901694	+
MSTRG.20362.137	no gene overlaps	MSTRG.20362	MSTRG.20362.137.p7																						TRUE	0.98193	83958	1035	0.29367	8.5375	1	1	coding	LjG1.1_chr4	55572114	56473807	901694	+
MSTRG.20362.137	no gene overlaps	MSTRG.20362	MSTRG.20362.137.p9																						TRUE	0.98069	83958	1035	0.29367	8.5375	1	1	coding	LjG1.1_chr4	55572114	56473807	901694	+
MSTRG.20362.137	no gene overlaps	MSTRG.20362	MSTRG.20362.137.p24																						TRUE	0.99527	83958	1035	0.29367	8.5375	1	1	coding	LjG1.1_chr4	55572114	56473807	901694	+
MSTRG.20362.137	no gene overlaps	MSTRG.20362	MSTRG.20362.137.p22																						FALSE	0.00743	83958	1035	0.29367	8.5375	1	1	coding	LjG1.1_chr4	55572114	56473807	901694	+
MSTRG.20362.137	no gene overlaps	MSTRG.20362	MSTRG.20362.137.p23																						TRUE	0.99924	83958	1035	0.29367	8.5375	1	1	coding	LjG1.1_chr4	55572114	56473807	901694	+
MSTRG.20362.137	no gene overlaps	MSTRG.20362	MSTRG.20362.137.p8																						FALSE	0.02828	83958	1035	0.29367	8.5375	1	1	coding	LjG1.1_chr4	55572114	56473807	901694	+
MSTRG.20362.137	no gene overlaps	MSTRG.20362	MSTRG.20362.137.p10																						FALSE	0.01982	83958	1035	0.29367	8.5375	1	1	coding	LjG1.1_chr4	55572114	56473807	901694	+
MSTRG.20362.137	no gene overlaps	MSTRG.20362	MSTRG.20362.137.p21																						FALSE	0.43207	83958	1035	0.29367	8.5375	1	1	coding	LjG1.1_chr4	55572114	56473807	901694	+
MSTRG.20362.137	no gene overlaps	MSTRG.20362	MSTRG.20362.137.p20																						TRUE	0.94307	83958	1035	0.29367	8.5375	1	1	coding	LjG1.1_chr4	55572114	56473807	901694	+
MSTRG.20362.137	no gene overlaps	MSTRG.20362	MSTRG.20362.137.p15																						TRUE	0.9985	83958	1035	0.29367	8.5375	1	1	coding	LjG1.1_chr4	55572114	56473807	901694	+
MSTRG.20362.137	no gene overlaps	MSTRG.20362	MSTRG.20362.137.p16																						TRUE	0.95159	83958	1035	0.29367	8.5375	1	1	coding	LjG1.1_chr4	55572114	56473807	901694	+
MSTRG.20362.15	no gene overlaps	MSTRG.20362	MSTRG.20362.15.p2																						FALSE	0.28839	23306	519	0.31432	9.10779	1	0.999999	coding	LjG1.1_chr4	55572114	56473807	901694	+
MSTRG.20362.15	no gene overlaps	MSTRG.20362	MSTRG.20362.15.p4																						TRUE	0.99286	23306	519	0.31432	9.10779	1	0.999999	coding	LjG1.1_chr4	55572114	56473807	901694	+
MSTRG.20362.15	no gene overlaps	MSTRG.20362	MSTRG.20362.15.p3																						FALSE	0.74958	23306	519	0.31432	9.10779	1	0.999999	coding	LjG1.1_chr4	55572114	56473807	901694	+
MSTRG.20362.15	no gene overlaps	MSTRG.20362	MSTRG.20362.15.p1																						FALSE	0.2697	23306	519	0.31432	9.10779	1	0.999999	coding	LjG1.1_chr4	55572114	56473807	901694	+
MSTRG.20362.16	weak gene overlap	MSTRG.20362	MSTRG.20362.16.p10																						FALSE	0.15913	166317	393	0.29202	9.15117	1	0.999324	coding	LjG1.1_chr4	55572114	56473807	901694	+
MSTRG.20362.16	weak gene overlap	MSTRG.20362	MSTRG.20362.16.p9																						FALSE	0.00166	166317	393	0.29202	9.15117	1	0.999324	coding	LjG1.1_chr4	55572114	56473807	901694	+
MSTRG.20362.16	weak gene overlap	MSTRG.20362	MSTRG.20362.16.p14																						TRUE	0.99384	166317	393	0.29202	9.15117	1	0.999324	coding	LjG1.1_chr4	55572114	56473807	901694	+
MSTRG.20362.16	weak gene overlap	MSTRG.20362	MSTRG.20362.16.p8																						TRUE	0.99903	166317	393	0.29202	9.15117	1	0.999324	coding	LjG1.1_chr4	55572114	56473807	901694	+
MSTRG.20362.16	weak gene overlap	MSTRG.20362	MSTRG.20362.16.p6																						FALSE	0.45556	166317	393	0.29202	9.15117	1	0.999324	coding	LjG1.1_chr4	55572114	56473807	901694	+
MSTRG.20362.16	weak gene overlap	MSTRG.20362	MSTRG.20362.16.p3																						FALSE	0.32576	166317	393	0.29202	9.15117	1	0.999324	coding	LjG1.1_chr4	55572114	56473807	901694	+
MSTRG.20362.16	weak gene overlap	MSTRG.20362	MSTRG.20362.16.p5																						TRUE	0.95311	166317	393	0.29202	9.15117	1	0.999324	coding	LjG1.1_chr4	55572114	56473807	901694	+
MSTRG.20362.16	weak gene overlap	MSTRG.20362	MSTRG.20362.16.p13																						FALSE	0.62821	166317	393	0.29202	9.15117	1	0.999324	coding	LjG1.1_chr4	55572114	56473807	901694	+
MSTRG.20362.16	weak gene overlap	MSTRG.20362	MSTRG.20362.16.p1																						FALSE	0.0173	166317	393	0.29202	9.15117	1	0.999324	coding	LjG1.1_chr4	55572114	56473807	901694	+
MSTRG.20362.16	weak gene overlap	MSTRG.20362	MSTRG.20362.16.p12																						TRUE	0.99346	166317	393	0.29202	9.15117	1	0.999324	coding	LjG1.1_chr4	55572114	56473807	901694	+
MSTRG.20362.16	weak gene overlap	MSTRG.20362	MSTRG.20362.16.p15																						FALSE	0.00919	166317	393	0.29202	9.15117	1	0.999324	coding	LjG1.1_chr4	55572114	56473807	901694	+
MSTRG.20362.16	weak gene overlap	MSTRG.20362	MSTRG.20362.16.p2																						TRUE	0.99888	166317	393	0.29202	9.15117	1	0.999324	coding	LjG1.1_chr4	55572114	56473807	901694	+
MSTRG.20362.16	weak gene overlap	MSTRG.20362	MSTRG.20362.16.p7																						FALSE	0.00089	166317	393	0.29202	9.15117	1	0.999324	coding	LjG1.1_chr4	55572114	56473807	901694	+
MSTRG.20362.16	weak gene overlap	MSTRG.20362	MSTRG.20362.16.p11																						FALSE	0.20852	166317	393	0.29202	9.15117	1	0.999324	coding	LjG1.1_chr4	55572114	56473807	901694	+
MSTRG.20362.16	weak gene overlap	MSTRG.20362	MSTRG.20362.16.p4																						FALSE	0.68644	166317	393	0.29202	9.15117	1	0.999324	coding	LjG1.1_chr4	55572114	56473807	901694	+
MSTRG.20362.17	no gene overlaps	MSTRG.20362	MSTRG.20362.17.p4																						TRUE	0.99626	32955	355	0.27435	4.72698	1	0.999993	coding	LjG1.1_chr4	55572114	56473807	901694	+
MSTRG.20362.17	no gene overlaps	MSTRG.20362	MSTRG.20362.17.p5																						FALSE	0.01328	32955	355	0.27435	4.72698	1	0.999993	coding	LjG1.1_chr4	55572114	56473807	901694	+
MSTRG.20362.17	no gene overlaps	MSTRG.20362	MSTRG.20362.17.p1																						FALSE	0.20852	32955	355	0.27435	4.72698	1	0.999993	coding	LjG1.1_chr4	55572114	56473807	901694	+
MSTRG.20362.17	no gene overlaps	MSTRG.20362	MSTRG.20362.17.p2																						FALSE	0.01725	32955	355	0.27435	4.72698	1	0.999993	coding	LjG1.1_chr4	55572114	56473807	901694	+
MSTRG.20362.17	no gene overlaps	MSTRG.20362	MSTRG.20362.17.p3																						FALSE	0.00089	32955	355	0.27435	4.72698	1	0.999993	coding	LjG1.1_chr4	55572114	56473807	901694	+
MSTRG.20362.18	no gene overlaps	MSTRG.20362	MSTRG.20362.18.p3																						FALSE	0.01328	77110	1025	0.29367	8.56574	1	1	coding	LjG1.1_chr4	55572114	56473807	901694	+
MSTRG.20362.18	no gene overlaps	MSTRG.20362	MSTRG.20362.18.p5																						FALSE	0.03091	77110	1025	0.29367	8.56574	1	1	coding	LjG1.1_chr4	55572114	56473807	901694	+
MSTRG.20362.18	no gene overlaps	MSTRG.20362	MSTRG.20362.18.p16																						TRUE	0.99165	77110	1025	0.29367	8.56574	1	1	coding	LjG1.1_chr4	55572114	56473807	901694	+
MSTRG.20362.18	no gene overlaps	MSTRG.20362	MSTRG.20362.18.p2																						TRUE	0.99626	77110	1025	0.29367	8.56574	1	1	coding	LjG1.1_chr4	55572114	56473807	901694	+
MSTRG.20362.18	no gene overlaps	MSTRG.20362	MSTRG.20362.18.p11																						FALSE	0.00072	77110	1025	0.29367	8.56574	1	1	coding	LjG1.1_chr4	55572114	56473807	901694	+
MSTRG.20362.18	no gene overlaps	MSTRG.20362	MSTRG.20362.18.p9																						FALSE	0.20852	77110	1025	0.29367	8.56574	1	1	coding	LjG1.1_chr4	55572114	56473807	901694	+
MSTRG.20362.18	no gene overlaps	MSTRG.20362	MSTRG.20362.18.p8																						TRUE	0.95425	77110	1025	0.29367	8.56574	1	1	coding	LjG1.1_chr4	55572114	56473807	901694	+
MSTRG.20362.18	no gene overlaps	MSTRG.20362	MSTRG.20362.18.p6																						FALSE	0.51156	77110	1025	0.29367	8.56574	1	1	coding	LjG1.1_chr4	55572114	56473807	901694	+
MSTRG.20362.18	no gene overlaps	MSTRG.20362	MSTRG.20362.18.p18																						FALSE	0.15002	77110	1025	0.29367	8.56574	1	1	coding	LjG1.1_chr4	55572114	56473807	901694	+
MSTRG.20362.18	no gene overlaps	MSTRG.20362	MSTRG.20362.18.p13																						FALSE	0.08964	77110	1025	0.29367	8.56574	1	1	coding	LjG1.1_chr4	55572114	56473807	901694	+
MSTRG.20362.18	no gene overlaps	MSTRG.20362	MSTRG.20362.18.p17																						TRUE	0.96266	77110	1025	0.29367	8.56574	1	1	coding	LjG1.1_chr4	55572114	56473807	901694	+
MSTRG.20362.18	no gene overlaps	MSTRG.20362	MSTRG.20362.18.p10																						FALSE	0.21724	77110	1025	0.29367	8.56574	1	1	coding	LjG1.1_chr4	55572114	56473807	901694	+
MSTRG.20362.18	no gene overlaps	MSTRG.20362	MSTRG.20362.18.p7																						FALSE	0.17257	77110	1025	0.29367	8.56574	1	1	coding	LjG1.1_chr4	55572114	56473807	901694	+
MSTRG.20362.18	no gene overlaps	MSTRG.20362	MSTRG.20362.18.p19																						FALSE	0.00791	77110	1025	0.29367	8.56574	1	1	coding	LjG1.1_chr4	55572114	56473807	901694	+
MSTRG.20362.18	no gene overlaps	MSTRG.20362	MSTRG.20362.18.p15																						TRUE	0.99353	77110	1025	0.29367	8.56574	1	1	coding	LjG1.1_chr4	55572114	56473807	901694	+
MSTRG.20362.18	no gene overlaps	MSTRG.20362	MSTRG.20362.18.p12																						FALSE	0.02088	77110	1025	0.29367	8.56574	1	1	coding	LjG1.1_chr4	55572114	56473807	901694	+
MSTRG.20362.18	no gene overlaps	MSTRG.20362	MSTRG.20362.18.p4																						FALSE	0.06356	77110	1025	0.29367	8.56574	1	1	coding	LjG1.1_chr4	55572114	56473807	901694	+
MSTRG.20362.18	no gene overlaps	MSTRG.20362	MSTRG.20362.18.p14																						TRUE	0.9613	77110	1025	0.29367	8.56574	1	1	coding	LjG1.1_chr4	55572114	56473807	901694	+
MSTRG.20362.18	no gene overlaps	MSTRG.20362	MSTRG.20362.18.p1																						FALSE	0.00089	77110	1025	0.29367	8.56574	1	1	coding	LjG1.1_chr4	55572114	56473807	901694	+
MSTRG.20362.19	no gene overlaps	MSTRG.20362	MSTRG.20362.19.p4																						FALSE	0.21724	76629	1025	0.29772	8.56574	1	1	coding	LjG1.1_chr4	55572114	56473807	901694	+
MSTRG.20362.19	no gene overlaps	MSTRG.20362	MSTRG.20362.19.p5																						FALSE	0.17257	76629	1025	0.29772	8.56574	1	1	coding	LjG1.1_chr4	55572114	56473807	901694	+
MSTRG.20362.19	no gene overlaps	MSTRG.20362	MSTRG.20362.19.p12																						FALSE	0.06356	76629	1025	0.29772	8.56574	1	1	coding	LjG1.1_chr4	55572114	56473807	901694	+
MSTRG.20362.19	no gene overlaps	MSTRG.20362	MSTRG.20362.19.p14																						TRUE	0.9613	76629	1025	0.29772	8.56574	1	1	coding	LjG1.1_chr4	55572114	56473807	901694	+
MSTRG.20362.19	no gene overlaps	MSTRG.20362	MSTRG.20362.19.p16																						TRUE	0.99165	76629	1025	0.29772	8.56574	1	1	coding	LjG1.1_chr4	55572114	56473807	901694	+
MSTRG.20362.19	no gene overlaps	MSTRG.20362	MSTRG.20362.19.p17																						TRUE	0.96266	76629	1025	0.29772	8.56574	1	1	coding	LjG1.1_chr4	55572114	56473807	901694	+
MSTRG.20362.19	no gene overlaps	MSTRG.20362	MSTRG.20362.19.p7																						FALSE	0.20852	76629	1025	0.29772	8.56574	1	1	coding	LjG1.1_chr4	55572114	56473807	901694	+
MSTRG.20362.19	no gene overlaps	MSTRG.20362	MSTRG.20362.19.p18																						FALSE	0.15002	76629	1025	0.29772	8.56574	1	1	coding	LjG1.1_chr4	55572114	56473807	901694	+
MSTRG.20362.19	no gene overlaps	MSTRG.20362	MSTRG.20362.19.p2																						TRUE	0.99626	76629	1025	0.29772	8.56574	1	1	coding	LjG1.1_chr4	55572114	56473807	901694	+
MSTRG.20362.19	no gene overlaps	MSTRG.20362	MSTRG.20362.19.p3																						FALSE	0.01328	76629	1025	0.29772	8.56574	1	1	coding	LjG1.1_chr4	55572114	56473807	901694	+
MSTRG.20362.19	no gene overlaps	MSTRG.20362	MSTRG.20362.19.p10																						FALSE	0.00072	76629	1025	0.29772	8.56574	1	1	coding	LjG1.1_chr4	55572114	56473807	901694	+
MSTRG.20362.19	no gene overlaps	MSTRG.20362	MSTRG.20362.19.p11																						FALSE	0.02655	76629	1025	0.29772	8.56574	1	1	coding	LjG1.1_chr4	55572114	56473807	901694	+
MSTRG.20362.19	no gene overlaps	MSTRG.20362	MSTRG.20362.19.p8																						FALSE	0.02088	76629	1025	0.29772	8.56574	1	1	coding	LjG1.1_chr4	55572114	56473807	901694	+
MSTRG.20362.19	no gene overlaps	MSTRG.20362	MSTRG.20362.19.p15																						TRUE	0.99353	76629	1025	0.29772	8.56574	1	1	coding	LjG1.1_chr4	55572114	56473807	901694	+
MSTRG.20362.19	no gene overlaps	MSTRG.20362	MSTRG.20362.19.p1																						FALSE	0.00089	76629	1025	0.29772	8.56574	1	1	coding	LjG1.1_chr4	55572114	56473807	901694	+
MSTRG.20362.19	no gene overlaps	MSTRG.20362	MSTRG.20362.19.p13																						FALSE	0.03091	76629	1025	0.29772	8.56574	1	1	coding	LjG1.1_chr4	55572114	56473807	901694	+
MSTRG.20362.19	no gene overlaps	MSTRG.20362	MSTRG.20362.19.p6																						TRUE	0.95425	76629	1025	0.29772	8.56574	1	1	coding	LjG1.1_chr4	55572114	56473807	901694	+
MSTRG.20362.19	no gene overlaps	MSTRG.20362	MSTRG.20362.19.p9																						FALSE	0.08964	76629	1025	0.29772	8.56574	1	1	coding	LjG1.1_chr4	55572114	56473807	901694	+
MSTRG.20362.2	weak gene overlap	MSTRG.20362	MSTRG.20362.2.p18																						FALSE	0.17257	133177	1025	0.29367	8.56574	1	1	coding	LjG1.1_chr4	55572114	56473807	901694	+
MSTRG.20362.2	weak gene overlap	MSTRG.20362	MSTRG.20362.2.p15																						TRUE	0.99626	133177	1025	0.29367	8.56574	1	1	coding	LjG1.1_chr4	55572114	56473807	901694	+
MSTRG.20362.2	weak gene overlap	MSTRG.20362	MSTRG.20362.2.p22																						FALSE	0.2697	133177	1025	0.29367	8.56574	1	1	coding	LjG1.1_chr4	55572114	56473807	901694	+
MSTRG.20362.2	weak gene overlap	MSTRG.20362	MSTRG.20362.2.p13																						FALSE	0.0173	133177	1025	0.29367	8.56574	1	1	coding	LjG1.1_chr4	55572114	56473807	901694	+
MSTRG.20362.2	weak gene overlap	MSTRG.20362	MSTRG.20362.2.p4																						FALSE	0.03091	133177	1025	0.29367	8.56574	1	1	coding	LjG1.1_chr4	55572114	56473807	901694	+
MSTRG.20362.2	weak gene overlap	MSTRG.20362	MSTRG.20362.2.p26																						FALSE	0.00072	133177	1025	0.29367	8.56574	1	1	coding	LjG1.1_chr4	55572114	56473807	901694	+
MSTRG.20362.2	weak gene overlap	MSTRG.20362	MSTRG.20362.2.p10																						FALSE	0.85484	133177	1025	0.29367	8.56574	1	1	coding	LjG1.1_chr4	55572114	56473807	901694	+
MSTRG.20362.2	weak gene overlap	MSTRG.20362	MSTRG.20362.2.p6																						TRUE	0.99353	133177	1025	0.29367	8.56574	1	1	coding	LjG1.1_chr4	55572114	56473807	901694	+
MSTRG.20362.2	weak gene overlap	MSTRG.20362	MSTRG.20362.2.p2																						FALSE	0.02655	133177	1025	0.29367	8.56574	1	1	coding	LjG1.1_chr4	55572114	56473807	901694	+
MSTRG.20362.2	weak gene overlap	MSTRG.20362	MSTRG.20362.2.p17																						FALSE	0.21724	133177	1025	0.29367	8.56574	1	1	coding	LjG1.1_chr4	55572114	56473807	901694	+
MSTRG.20362.2	weak gene overlap	MSTRG.20362	MSTRG.20362.2.p12																						TRUE	0.99286	133177	1025	0.29367	8.56574	1	1	coding	LjG1.1_chr4	55572114	56473807	901694	+
MSTRG.20362.2	weak gene overlap	MSTRG.20362	MSTRG.20362.2.p7																						TRUE	0.99165	133177	1025	0.29367	8.56574	1	1	coding	LjG1.1_chr4	55572114	56473807	901694	+
MSTRG.20362.2	weak gene overlap	MSTRG.20362	MSTRG.20362.2.p5																						TRUE	0.9613	133177	1025	0.29367	8.56574	1	1	coding	LjG1.1_chr4	55572114	56473807	901694	+
MSTRG.20362.2	weak gene overlap	MSTRG.20362	MSTRG.20362.2.p25																						FALSE	0.08964	133177	1025	0.29367	8.56574	1	1	coding	LjG1.1_chr4	55572114	56473807	901694	+
MSTRG.20362.2	weak gene overlap	MSTRG.20362	MSTRG.20362.2.p14																						FALSE	0.00089	133177	1025	0.29367	8.56574	1	1	coding	LjG1.1_chr4	55572114	56473807	901694	+
MSTRG.20362.2	weak gene overlap	MSTRG.20362	MSTRG.20362.2.p21																						FALSE	0.04594	133177	1025	0.29367	8.56574	1	1	coding	LjG1.1_chr4	55572114	56473807	901694	+
MSTRG.20362.2	weak gene overlap	MSTRG.20362	MSTRG.20362.2.p3																						FALSE	0.06356	133177	1025	0.29367	8.56574	1	1	coding	LjG1.1_chr4	55572114	56473807	901694	+
MSTRG.20362.2	weak gene overlap	MSTRG.20362	MSTRG.20362.2.p9																						FALSE	0.15002	133177	1025	0.29367	8.56574	1	1	coding	LjG1.1_chr4	55572114	56473807	901694	+
MSTRG.20362.2	weak gene overlap	MSTRG.20362	MSTRG.20362.2.p16																						FALSE	0.01328	133177	1025	0.29367	8.56574	1	1	coding	LjG1.1_chr4	55572114	56473807	901694	+
MSTRG.20362.2	weak gene overlap	MSTRG.20362	MSTRG.20362.2.p23																						FALSE	0.20852	133177	1025	0.29367	8.56574	1	1	coding	LjG1.1_chr4	55572114	56473807	901694	+
MSTRG.20362.2	weak gene overlap	MSTRG.20362	MSTRG.20362.2.p24																						FALSE	0.02088	133177	1025	0.29367	8.56574	1	1	coding	LjG1.1_chr4	55572114	56473807	901694	+
MSTRG.20362.2	weak gene overlap	MSTRG.20362	MSTRG.20362.2.p1																						FALSE	0.28839	133177	1025	0.29367	8.56574	1	1	coding	LjG1.1_chr4	55572114	56473807	901694	+
MSTRG.20362.2	weak gene overlap	MSTRG.20362	MSTRG.20362.2.p20																						FALSE	0.63446	133177	1025	0.29367	8.56574	1	1	coding	LjG1.1_chr4	55572114	56473807	901694	+
MSTRG.20362.2	weak gene overlap	MSTRG.20362	MSTRG.20362.2.p8																						TRUE	0.96266	133177	1025	0.29367	8.56574	1	1	coding	LjG1.1_chr4	55572114	56473807	901694	+
MSTRG.20362.2	weak gene overlap	MSTRG.20362	MSTRG.20362.2.p19																						TRUE	0.95425	133177	1025	0.29367	8.56574	1	1	coding	LjG1.1_chr4	55572114	56473807	901694	+
MSTRG.20362.2	weak gene overlap	MSTRG.20362	MSTRG.20362.2.p11																						FALSE	0.74958	133177	1025	0.29367	8.56574	1	1	coding	LjG1.1_chr4	55572114	56473807	901694	+
MSTRG.20362.20	no gene overlaps	MSTRG.20362	MSTRG.20362.20.p13																						FALSE	0.08964	47137	1025	0.30297	8.56574	1	1	coding	LjG1.1_chr4	55572114	56473807	901694	+
MSTRG.20362.20	no gene overlaps	MSTRG.20362	MSTRG.20362.20.p6																						TRUE	0.99165	47137	1025	0.30297	8.56574	1	1	coding	LjG1.1_chr4	55572114	56473807	901694	+
MSTRG.20362.20	no gene overlaps	MSTRG.20362	MSTRG.20362.20.p14																						FALSE	0.00072	47137	1025	0.30297	8.56574	1	1	coding	LjG1.1_chr4	55572114	56473807	901694	+
MSTRG.20362.20	no gene overlaps	MSTRG.20362	MSTRG.20362.20.p10																						FALSE	0.17257	47137	1025	0.30297	8.56574	1	1	coding	LjG1.1_chr4	55572114	56473807	901694	+
MSTRG.20362.20	no gene overlaps	MSTRG.20362	MSTRG.20362.20.p9																						FALSE	0.21724	47137	1025	0.30297	8.56574	1	1	coding	LjG1.1_chr4	55572114	56473807	901694	+
MSTRG.20362.20	no gene overlaps	MSTRG.20362	MSTRG.20362.20.p2																						FALSE	0.06356	47137	1025	0.30297	8.56574	1	1	coding	LjG1.1_chr4	55572114	56473807	901694	+
MSTRG.20362.20	no gene overlaps	MSTRG.20362	MSTRG.20362.20.p7																						TRUE	0.96266	47137	1025	0.30297	8.56574	1	1	coding	LjG1.1_chr4	55572114	56473807	901694	+
MSTRG.20362.20	no gene overlaps	MSTRG.20362	MSTRG.20362.20.p12																						FALSE	0.02088	47137	1025	0.30297	8.56574	1	1	coding	LjG1.1_chr4	55572114	56473807	901694	+
MSTRG.20362.20	no gene overlaps	MSTRG.20362	MSTRG.20362.20.p8																						FALSE	0.15002	47137	1025	0.30297	8.56574	1	1	coding	LjG1.1_chr4	55572114	56473807	901694	+
MSTRG.20362.20	no gene overlaps	MSTRG.20362	MSTRG.20362.20.p5																						TRUE	0.99353	47137	1025	0.30297	8.56574	1	1	coding	LjG1.1_chr4	55572114	56473807	901694	+
MSTRG.20362.20	no gene overlaps	MSTRG.20362	MSTRG.20362.20.p4																						TRUE	0.9613	47137	1025	0.30297	8.56574	1	1	coding	LjG1.1_chr4	55572114	56473807	901694	+
MSTRG.20362.20	no gene overlaps	MSTRG.20362	MSTRG.20362.20.p11																						TRUE	0.95425	47137	1025	0.30297	8.56574	1	1	coding	LjG1.1_chr4	55572114	56473807	901694	+
MSTRG.20362.20	no gene overlaps	MSTRG.20362	MSTRG.20362.20.p1																						FALSE	0.01328	47137	1025	0.30297	8.56574	1	1	coding	LjG1.1_chr4	55572114	56473807	901694	+
MSTRG.20362.20	no gene overlaps	MSTRG.20362	MSTRG.20362.20.p3																						FALSE	0.03091	47137	1025	0.30297	8.56574	1	1	coding	LjG1.1_chr4	55572114	56473807	901694	+
MSTRG.20362.21	weak gene overlap	MSTRG.20362	MSTRG.20362.21.p11																						FALSE	0.06356	147695	1025	0.29088	8.56574	1	1	coding	LjG1.1_chr4	55572114	56473807	901694	+
MSTRG.20362.21	weak gene overlap	MSTRG.20362	MSTRG.20362.21.p4																						FALSE	0.00919	147695	1025	0.29088	8.56574	1	1	coding	LjG1.1_chr4	55572114	56473807	901694	+
MSTRG.20362.21	weak gene overlap	MSTRG.20362	MSTRG.20362.21.p1																						FALSE	0.21724	147695	1025	0.29088	8.56574	1	1	coding	LjG1.1_chr4	55572114	56473807	901694	+
MSTRG.20362.21	weak gene overlap	MSTRG.20362	MSTRG.20362.21.p15																						TRUE	0.99165	147695	1025	0.29088	8.56574	1	1	coding	LjG1.1_chr4	55572114	56473807	901694	+
MSTRG.20362.21	weak gene overlap	MSTRG.20362	MSTRG.20362.21.p12																						FALSE	0.03091	147695	1025	0.29088	8.56574	1	1	coding	LjG1.1_chr4	55572114	56473807	901694	+
MSTRG.20362.21	weak gene overlap	MSTRG.20362	MSTRG.20362.21.p16																						TRUE	0.96266	147695	1025	0.29088	8.56574	1	1	coding	LjG1.1_chr4	55572114	56473807	901694	+
MSTRG.20362.21	weak gene overlap	MSTRG.20362	MSTRG.20362.21.p10																						FALSE	0.12043	147695	1025	0.29088	8.56574	1	1	coding	LjG1.1_chr4	55572114	56473807	901694	+
MSTRG.20362.21	weak gene overlap	MSTRG.20362	MSTRG.20362.21.p8																						FALSE	0.00072	147695	1025	0.29088	8.56574	1	1	coding	LjG1.1_chr4	55572114	56473807	901694	+
MSTRG.20362.21	weak gene overlap	MSTRG.20362	MSTRG.20362.21.p5																						FALSE	0.01524	147695	1025	0.29088	8.56574	1	1	coding	LjG1.1_chr4	55572114	56473807	901694	+
MSTRG.20362.21	weak gene overlap	MSTRG.20362	MSTRG.20362.21.p7																						FALSE	0.08964	147695	1025	0.29088	8.56574	1	1	coding	LjG1.1_chr4	55572114	56473807	901694	+
MSTRG.20362.21	weak gene overlap	MSTRG.20362	MSTRG.20362.21.p13																						TRUE	0.9613	147695	1025	0.29088	8.56574	1	1	coding	LjG1.1_chr4	55572114	56473807	901694	+
MSTRG.20362.21	weak gene overlap	MSTRG.20362	MSTRG.20362.21.p6																						FALSE	0.02088	147695	1025	0.29088	8.56574	1	1	coding	LjG1.1_chr4	55572114	56473807	901694	+
MSTRG.20362.21	weak gene overlap	MSTRG.20362	MSTRG.20362.21.p3																						TRUE	0.99196	147695	1025	0.29088	8.56574	1	1	coding	LjG1.1_chr4	55572114	56473807	901694	+
MSTRG.20362.21	weak gene overlap	MSTRG.20362	MSTRG.20362.21.p17																						FALSE	0.15002	147695	1025	0.29088	8.56574	1	1	coding	LjG1.1_chr4	55572114	56473807	901694	+
MSTRG.20362.21	weak gene overlap	MSTRG.20362	MSTRG.20362.21.p14																						TRUE	0.99353	147695	1025	0.29088	8.56574	1	1	coding	LjG1.1_chr4	55572114	56473807	901694	+
MSTRG.20362.21	weak gene overlap	MSTRG.20362	MSTRG.20362.21.p2																						FALSE	0.17257	147695	1025	0.29088	8.56574	1	1	coding	LjG1.1_chr4	55572114	56473807	901694	+
MSTRG.20362.21	weak gene overlap	MSTRG.20362	MSTRG.20362.21.p9																						FALSE	0.45556	147695	1025	0.29088	8.56574	1	1	coding	LjG1.1_chr4	55572114	56473807	901694	+
MSTRG.20362.22	no gene overlaps	MSTRG.20362	MSTRG.20362.22.p3																						FALSE	0.15002	19135	407	0.31454	8.89465	1	0.999938	coding	LjG1.1_chr4	55572114	56473807	901694	+
MSTRG.20362.22	no gene overlaps	MSTRG.20362	MSTRG.20362.22.p4																						FALSE	0.00791	19135	407	0.31454	8.89465	1	0.999938	coding	LjG1.1_chr4	55572114	56473807	901694	+
MSTRG.20362.22	no gene overlaps	MSTRG.20362	MSTRG.20362.22.p7																						FALSE	0.00072	19135	407	0.31454	8.89465	1	0.999938	coding	LjG1.1_chr4	55572114	56473807	901694	+
MSTRG.20362.22	no gene overlaps	MSTRG.20362	MSTRG.20362.22.p5																						FALSE	0.17257	19135	407	0.31454	8.89465	1	0.999938	coding	LjG1.1_chr4	55572114	56473807	901694	+
MSTRG.20362.22	no gene overlaps	MSTRG.20362	MSTRG.20362.22.p6																						TRUE	0.95425	19135	407	0.31454	8.89465	1	0.999938	coding	LjG1.1_chr4	55572114	56473807	901694	+
MSTRG.20362.22	no gene overlaps	MSTRG.20362	MSTRG.20362.22.p2																						TRUE	0.96266	19135	407	0.31454	8.89465	1	0.999938	coding	LjG1.1_chr4	55572114	56473807	901694	+
MSTRG.20362.22	no gene overlaps	MSTRG.20362	MSTRG.20362.22.p1																						TRUE	0.99438	19135	407	0.31454	8.89465	1	0.999938	coding	LjG1.1_chr4	55572114	56473807	901694	+
MSTRG.20362.23	no gene overlaps	MSTRG.20362	MSTRG.20362.23.p7																						FALSE	0.09671	51309	425	0.29202	9.27792	1	0.999708	coding	LjG1.1_chr4	55572114	56473807	901694	+
MSTRG.20362.23	no gene overlaps	MSTRG.20362	MSTRG.20362.23.p1																						TRUE	0.99117	51309	425	0.29202	9.27792	1	0.999708	coding	LjG1.1_chr4	55572114	56473807	901694	+
MSTRG.20362.23	no gene overlaps	MSTRG.20362	MSTRG.20362.23.p5																						FALSE	0.01231	51309	425	0.29202	9.27792	1	0.999708	coding	LjG1.1_chr4	55572114	56473807	901694	+
MSTRG.20362.23	no gene overlaps	MSTRG.20362	MSTRG.20362.23.p2																						TRUE	0.9988	51309	425	0.29202	9.27792	1	0.999708	coding	LjG1.1_chr4	55572114	56473807	901694	+
MSTRG.20362.23	no gene overlaps	MSTRG.20362	MSTRG.20362.23.p4																						FALSE	0.00277	51309	425	0.29202	9.27792	1	0.999708	coding	LjG1.1_chr4	55572114	56473807	901694	+
MSTRG.20362.23	no gene overlaps	MSTRG.20362	MSTRG.20362.23.p11																						TRUE	0.99589	51309	425	0.29202	9.27792	1	0.999708	coding	LjG1.1_chr4	55572114	56473807	901694	+
MSTRG.20362.23	no gene overlaps	MSTRG.20362	MSTRG.20362.23.p3																						FALSE	0.11598	51309	425	0.29202	9.27792	1	0.999708	coding	LjG1.1_chr4	55572114	56473807	901694	+
MSTRG.20362.23	no gene overlaps	MSTRG.20362	MSTRG.20362.23.p10																						TRUE	0.99935	51309	425	0.29202	9.27792	1	0.999708	coding	LjG1.1_chr4	55572114	56473807	901694	+
MSTRG.20362.23	no gene overlaps	MSTRG.20362	MSTRG.20362.23.p9																						TRUE	0.99999	51309	425	0.29202	9.27792	1	0.999708	coding	LjG1.1_chr4	55572114	56473807	901694	+
MSTRG.20362.23	no gene overlaps	MSTRG.20362	MSTRG.20362.23.p6																						TRUE	0.98719	51309	425	0.29202	9.27792	1	0.999708	coding	LjG1.1_chr4	55572114	56473807	901694	+
MSTRG.20362.23	no gene overlaps	MSTRG.20362	MSTRG.20362.23.p8																						TRUE	0.9983	51309	425	0.29202	9.27792	1	0.999708	coding	LjG1.1_chr4	55572114	56473807	901694	+
MSTRG.20362.23	no gene overlaps	MSTRG.20362	MSTRG.20362.23.p13																						TRUE	0.91811	51309	425	0.29202	9.27792	1	0.999708	coding	LjG1.1_chr4	55572114	56473807	901694	+
MSTRG.20362.23	no gene overlaps	MSTRG.20362	MSTRG.20362.23.p14																						TRUE	0.91382	51309	425	0.29202	9.27792	1	0.999708	coding	LjG1.1_chr4	55572114	56473807	901694	+
MSTRG.20362.23	no gene overlaps	MSTRG.20362	MSTRG.20362.23.p12																						FALSE	0.87299	51309	425	0.29202	9.27792	1	0.999708	coding	LjG1.1_chr4	55572114	56473807	901694	+
MSTRG.20362.25	no gene overlaps	MSTRG.20362	MSTRG.20362.25.p11																						TRUE	0.99117	46719	425	0.28518	9.27792	1	0.999524	coding	LjG1.1_chr4	55572114	56473807	901694	+
MSTRG.20362.25	no gene overlaps	MSTRG.20362	MSTRG.20362.25.p7																						TRUE	0.99589	46719	425	0.28518	9.27792	1	0.999524	coding	LjG1.1_chr4	55572114	56473807	901694	+
MSTRG.20362.25	no gene overlaps	MSTRG.20362	MSTRG.20362.25.p8																						FALSE	0.87299	46719	425	0.28518	9.27792	1	0.999524	coding	LjG1.1_chr4	55572114	56473807	901694	+
MSTRG.20362.25	no gene overlaps	MSTRG.20362	MSTRG.20362.25.p6																						TRUE	0.99935	46719	425	0.28518	9.27792	1	0.999524	coding	LjG1.1_chr4	55572114	56473807	901694	+
MSTRG.20362.25	no gene overlaps	MSTRG.20362	MSTRG.20362.25.p3																						FALSE	0.09671	46719	425	0.28518	9.27792	1	0.999524	coding	LjG1.1_chr4	55572114	56473807	901694	+
MSTRG.20362.25	no gene overlaps	MSTRG.20362	MSTRG.20362.25.p12																						TRUE	0.9988	46719	425	0.28518	9.27792	1	0.999524	coding	LjG1.1_chr4	55572114	56473807	901694	+
MSTRG.20362.25	no gene overlaps	MSTRG.20362	MSTRG.20362.25.p5																						FALSE	0.11598	46719	425	0.28518	9.27792	1	0.999524	coding	LjG1.1_chr4	55572114	56473807	901694	+
MSTRG.20362.25	no gene overlaps	MSTRG.20362	MSTRG.20362.25.p4																						TRUE	0.9983	46719	425	0.28518	9.27792	1	0.999524	coding	LjG1.1_chr4	55572114	56473807	901694	+
MSTRG.20362.25	no gene overlaps	MSTRG.20362	MSTRG.20362.25.p9																						TRUE	0.91811	46719	425	0.28518	9.27792	1	0.999524	coding	LjG1.1_chr4	55572114	56473807	901694	+
MSTRG.20362.25	no gene overlaps	MSTRG.20362	MSTRG.20362.25.p2																						TRUE	0.98719	46719	425	0.28518	9.27792	1	0.999524	coding	LjG1.1_chr4	55572114	56473807	901694	+
MSTRG.20362.25	no gene overlaps	MSTRG.20362	MSTRG.20362.25.p10																						TRUE	0.96245	46719	425	0.28518	9.27792	1	0.999524	coding	LjG1.1_chr4	55572114	56473807	901694	+
MSTRG.20362.25	no gene overlaps	MSTRG.20362	MSTRG.20362.25.p1																						FALSE	0.01231	46719	425	0.28518	9.27792	1	0.999524	coding	LjG1.1_chr4	55572114	56473807	901694	+
MSTRG.20362.26	no gene overlaps	MSTRG.20362	MSTRG.20362.26.p1																						TRUE	0.99117	256036	953	0.28683	5.98648	1	1	coding	LjG1.1_chr4	55572114	56473807	901694	+
MSTRG.20362.26	no gene overlaps	MSTRG.20362	MSTRG.20362.26.p15																						FALSE	0.09671	256036	953	0.28683	5.98648	1	1	coding	LjG1.1_chr4	55572114	56473807	901694	+
MSTRG.20362.26	no gene overlaps	MSTRG.20362	MSTRG.20362.26.p17																						TRUE	0.99346	256036	953	0.28683	5.98648	1	1	coding	LjG1.1_chr4	55572114	56473807	901694	+
MSTRG.20362.26	no gene overlaps	MSTRG.20362	MSTRG.20362.26.p19																						FALSE	0.15913	256036	953	0.28683	5.98648	1	1	coding	LjG1.1_chr4	55572114	56473807	901694	+
MSTRG.20362.26	no gene overlaps	MSTRG.20362	MSTRG.20362.26.p26																						TRUE	0.91811	256036	953	0.28683	5.98648	1	1	coding	LjG1.1_chr4	55572114	56473807	901694	+
MSTRG.20362.26	no gene overlaps	MSTRG.20362	MSTRG.20362.26.p8																						FALSE	0.01524	256036	953	0.28683	5.98648	1	1	coding	LjG1.1_chr4	55572114	56473807	901694	+
MSTRG.20362.26	no gene overlaps	MSTRG.20362	MSTRG.20362.26.p31																						FALSE	0.00919	256036	953	0.28683	5.98648	1	1	coding	LjG1.1_chr4	55572114	56473807	901694	+
MSTRG.20362.26	no gene overlaps	MSTRG.20362	MSTRG.20362.26.p32																						TRUE	0.97608	256036	953	0.28683	5.98648	1	1	coding	LjG1.1_chr4	55572114	56473807	901694	+
MSTRG.20362.26	no gene overlaps	MSTRG.20362	MSTRG.20362.26.p10																						FALSE	0.01526	256036	953	0.28683	5.98648	1	1	coding	LjG1.1_chr4	55572114	56473807	901694	+
MSTRG.20362.26	no gene overlaps	MSTRG.20362	MSTRG.20362.26.p25																						FALSE	0.87299	256036	953	0.28683	5.98648	1	1	coding	LjG1.1_chr4	55572114	56473807	901694	+
MSTRG.20362.26	no gene overlaps	MSTRG.20362	MSTRG.20362.26.p14																						TRUE	0.98719	256036	953	0.28683	5.98648	1	1	coding	LjG1.1_chr4	55572114	56473807	901694	+
MSTRG.20362.26	no gene overlaps	MSTRG.20362	MSTRG.20362.26.p9																						FALSE	9e-05	256036	953	0.28683	5.98648	1	1	coding	LjG1.1_chr4	55572114	56473807	901694	+
MSTRG.20362.26	no gene overlaps	MSTRG.20362	MSTRG.20362.26.p7																						FALSE	0.45556	256036	953	0.28683	5.98648	1	1	coding	LjG1.1_chr4	55572114	56473807	901694	+
MSTRG.20362.26	no gene overlaps	MSTRG.20362	MSTRG.20362.26.p34																						TRUE	0.99586	256036	953	0.28683	5.98648	1	1	coding	LjG1.1_chr4	55572114	56473807	901694	+
MSTRG.20362.26	no gene overlaps	MSTRG.20362	MSTRG.20362.26.p3																						TRUE	0.99903	256036	953	0.28683	5.98648	1	1	coding	LjG1.1_chr4	55572114	56473807	901694	+
MSTRG.20362.26	no gene overlaps	MSTRG.20362	MSTRG.20362.26.p16																						TRUE	0.9983	256036	953	0.28683	5.98648	1	1	coding	LjG1.1_chr4	55572114	56473807	901694	+
MSTRG.20362.26	no gene overlaps	MSTRG.20362	MSTRG.20362.26.p23																						TRUE	0.99935	256036	953	0.28683	5.98648	1	1	coding	LjG1.1_chr4	55572114	56473807	901694	+
MSTRG.20362.26	no gene overlaps	MSTRG.20362	MSTRG.20362.26.p33																						TRUE	0.95139	256036	953	0.28683	5.98648	1	1	coding	LjG1.1_chr4	55572114	56473807	901694	+
MSTRG.20362.26	no gene overlaps	MSTRG.20362	MSTRG.20362.26.p20																						FALSE	0.12043	256036	953	0.28683	5.98648	1	1	coding	LjG1.1_chr4	55572114	56473807	901694	+
MSTRG.20362.26	no gene overlaps	MSTRG.20362	MSTRG.20362.26.p6																						TRUE	0.95311	256036	953	0.28683	5.98648	1	1	coding	LjG1.1_chr4	55572114	56473807	901694	+
MSTRG.20362.26	no gene overlaps	MSTRG.20362	MSTRG.20362.26.p5																						FALSE	0.68644	256036	953	0.28683	5.98648	1	1	coding	LjG1.1_chr4	55572114	56473807	901694	+
MSTRG.20362.26	no gene overlaps	MSTRG.20362	MSTRG.20362.26.p12																						FALSE	0.00082	256036	953	0.28683	5.98648	1	1	coding	LjG1.1_chr4	55572114	56473807	901694	+
MSTRG.20362.26	no gene overlaps	MSTRG.20362	MSTRG.20362.26.p4																						FALSE	0.32576	256036	953	0.28683	5.98648	1	1	coding	LjG1.1_chr4	55572114	56473807	901694	+
MSTRG.20362.26	no gene overlaps	MSTRG.20362	MSTRG.20362.26.p30																						TRUE	0.99384	256036	953	0.28683	5.98648	1	1	coding	LjG1.1_chr4	55572114	56473807	901694	+
MSTRG.20362.26	no gene overlaps	MSTRG.20362	MSTRG.20362.26.p29																						FALSE	0.62821	256036	953	0.28683	5.98648	1	1	coding	LjG1.1_chr4	55572114	56473807	901694	+
MSTRG.20362.26	no gene overlaps	MSTRG.20362	MSTRG.20362.26.p28																						TRUE	0.99888	256036	953	0.28683	5.98648	1	1	coding	LjG1.1_chr4	55572114	56473807	901694	+
MSTRG.20362.26	no gene overlaps	MSTRG.20362	MSTRG.20362.26.p2																						TRUE	0.9988	256036	953	0.28683	5.98648	1	1	coding	LjG1.1_chr4	55572114	56473807	901694	+
MSTRG.20362.26	no gene overlaps	MSTRG.20362	MSTRG.20362.26.p27																						FALSE	0.11598	256036	953	0.28683	5.98648	1	1	coding	LjG1.1_chr4	55572114	56473807	901694	+
MSTRG.20362.26	no gene overlaps	MSTRG.20362	MSTRG.20362.26.p21																						TRUE	0.99898	256036	953	0.28683	5.98648	1	1	coding	LjG1.1_chr4	55572114	56473807	901694	+
MSTRG.20362.26	no gene overlaps	MSTRG.20362	MSTRG.20362.26.p24																						TRUE	0.99589	256036	953	0.28683	5.98648	1	1	coding	LjG1.1_chr4	55572114	56473807	901694	+
MSTRG.20362.26	no gene overlaps	MSTRG.20362	MSTRG.20362.26.p13																						FALSE	0.01231	256036	953	0.28683	5.98648	1	1	coding	LjG1.1_chr4	55572114	56473807	901694	+
MSTRG.20362.26	no gene overlaps	MSTRG.20362	MSTRG.20362.26.p18																						FALSE	0.00166	256036	953	0.28683	5.98648	1	1	coding	LjG1.1_chr4	55572114	56473807	901694	+
MSTRG.20362.26	no gene overlaps	MSTRG.20362	MSTRG.20362.26.p11																						FALSE	0.00377	256036	953	0.28683	5.98648	1	1	coding	LjG1.1_chr4	55572114	56473807	901694	+
MSTRG.20362.26	no gene overlaps	MSTRG.20362	MSTRG.20362.26.p22																						TRUE	0.97751	256036	953	0.28683	5.98648	1	1	coding	LjG1.1_chr4	55572114	56473807	901694	+
MSTRG.20362.27	no gene overlaps	MSTRG.20362	MSTRG.20362.27.p10																						TRUE	0.95311	126364	393	0.28518	9.15117	1	0.998948	coding	LjG1.1_chr4	55572114	56473807	901694	+
MSTRG.20362.27	no gene overlaps	MSTRG.20362	MSTRG.20362.27.p9																						FALSE	0.68644	126364	393	0.28518	9.15117	1	0.998948	coding	LjG1.1_chr4	55572114	56473807	901694	+
MSTRG.20362.27	no gene overlaps	MSTRG.20362	MSTRG.20362.27.p13																						FALSE	0.01524	126364	393	0.28518	9.15117	1	0.998948	coding	LjG1.1_chr4	55572114	56473807	901694	+
MSTRG.20362.27	no gene overlaps	MSTRG.20362	MSTRG.20362.27.p11																						FALSE	0.45556	126364	393	0.28518	9.15117	1	0.998948	coding	LjG1.1_chr4	55572114	56473807	901694	+
MSTRG.20362.27	no gene overlaps	MSTRG.20362	MSTRG.20362.27.p2																						FALSE	0.15913	126364	393	0.28518	9.15117	1	0.998948	coding	LjG1.1_chr4	55572114	56473807	901694	+
MSTRG.20362.27	no gene overlaps	MSTRG.20362	MSTRG.20362.27.p4																						FALSE	0.62821	126364	393	0.28518	9.15117	1	0.998948	coding	LjG1.1_chr4	55572114	56473807	901694	+
MSTRG.20362.27	no gene overlaps	MSTRG.20362	MSTRG.20362.27.p7																						FALSE	0.12043	126364	393	0.28518	9.15117	1	0.998948	coding	LjG1.1_chr4	55572114	56473807	901694	+
MSTRG.20362.27	no gene overlaps	MSTRG.20362	MSTRG.20362.27.p5																						TRUE	0.99384	126364	393	0.28518	9.15117	1	0.998948	coding	LjG1.1_chr4	55572114	56473807	901694	+
MSTRG.20362.27	no gene overlaps	MSTRG.20362	MSTRG.20362.27.p1																						FALSE	0.00166	126364	393	0.28518	9.15117	1	0.998948	coding	LjG1.1_chr4	55572114	56473807	901694	+
MSTRG.20362.27	no gene overlaps	MSTRG.20362	MSTRG.20362.27.p3																						FALSE	0.12043	126364	393	0.28518	9.15117	1	0.998948	coding	LjG1.1_chr4	55572114	56473807	901694	+
MSTRG.20362.27	no gene overlaps	MSTRG.20362	MSTRG.20362.27.p6																						FALSE	0.00919	126364	393	0.28518	9.15117	1	0.998948	coding	LjG1.1_chr4	55572114	56473807	901694	+
MSTRG.20362.27	no gene overlaps	MSTRG.20362	MSTRG.20362.27.p8																						FALSE	0.32576	126364	393	0.28518	9.15117	1	0.998948	coding	LjG1.1_chr4	55572114	56473807	901694	+
MSTRG.20362.27	no gene overlaps	MSTRG.20362	MSTRG.20362.27.p12																						FALSE	0.01405	126364	393	0.28518	9.15117	1	0.998948	coding	LjG1.1_chr4	55572114	56473807	901694	+
MSTRG.20362.28	no gene overlaps	MSTRG.20362	MSTRG.20362.28.p1																						FALSE	0.32576	61001	393	0.28467	9.15117	1	0.998913	coding	LjG1.1_chr4	55572114	56473807	901694	+
MSTRG.20362.28	no gene overlaps	MSTRG.20362	MSTRG.20362.28.p5																						FALSE	0.00166	61001	393	0.28467	9.15117	1	0.998913	coding	LjG1.1_chr4	55572114	56473807	901694	+
MSTRG.20362.28	no gene overlaps	MSTRG.20362	MSTRG.20362.28.p4																						FALSE	0.45556	61001	393	0.28467	9.15117	1	0.998913	coding	LjG1.1_chr4	55572114	56473807	901694	+
MSTRG.20362.28	no gene overlaps	MSTRG.20362	MSTRG.20362.28.p2																						FALSE	0.68644	61001	393	0.28467	9.15117	1	0.998913	coding	LjG1.1_chr4	55572114	56473807	901694	+
MSTRG.20362.28	no gene overlaps	MSTRG.20362	MSTRG.20362.28.p7																						FALSE	0.62821	61001	393	0.28467	9.15117	1	0.998913	coding	LjG1.1_chr4	55572114	56473807	901694	+
MSTRG.20362.28	no gene overlaps	MSTRG.20362	MSTRG.20362.28.p3																						TRUE	0.95311	61001	393	0.28467	9.15117	1	0.998913	coding	LjG1.1_chr4	55572114	56473807	901694	+
MSTRG.20362.28	no gene overlaps	MSTRG.20362	MSTRG.20362.28.p9																						FALSE	0.00919	61001	393	0.28467	9.15117	1	0.998913	coding	LjG1.1_chr4	55572114	56473807	901694	+
MSTRG.20362.28	no gene overlaps	MSTRG.20362	MSTRG.20362.28.p6																						FALSE	0.15913	61001	393	0.28467	9.15117	1	0.998913	coding	LjG1.1_chr4	55572114	56473807	901694	+
MSTRG.20362.28	no gene overlaps	MSTRG.20362	MSTRG.20362.28.p8																						TRUE	0.99384	61001	393	0.28467	9.15117	1	0.998913	coding	LjG1.1_chr4	55572114	56473807	901694	+
MSTRG.20362.29	no gene overlaps	MSTRG.20362	MSTRG.20362.29.p4																						FALSE	0.32576	86656	393	0.28266	9.15117	1	0.998764	coding	LjG1.1_chr4	55572114	56473807	901694	+
MSTRG.20362.29	no gene overlaps	MSTRG.20362	MSTRG.20362.29.p3																						FALSE	0.00919	86656	393	0.28266	9.15117	1	0.998764	coding	LjG1.1_chr4	55572114	56473807	901694	+
MSTRG.20362.29	no gene overlaps	MSTRG.20362	MSTRG.20362.29.p2																						TRUE	0.99384	86656	393	0.28266	9.15117	1	0.998764	coding	LjG1.1_chr4	55572114	56473807	901694	+
MSTRG.20362.29	no gene overlaps	MSTRG.20362	MSTRG.20362.29.p1																						FALSE	0.62821	86656	393	0.28266	9.15117	1	0.998764	coding	LjG1.1_chr4	55572114	56473807	901694	+
MSTRG.20362.29	no gene overlaps	MSTRG.20362	MSTRG.20362.29.p7																						FALSE	0.45556	86656	393	0.28266	9.15117	1	0.998764	coding	LjG1.1_chr4	55572114	56473807	901694	+
MSTRG.20362.29	no gene overlaps	MSTRG.20362	MSTRG.20362.29.p5																						FALSE	0.68644	86656	393	0.28266	9.15117	1	0.998764	coding	LjG1.1_chr4	55572114	56473807	901694	+
MSTRG.20362.29	no gene overlaps	MSTRG.20362	MSTRG.20362.29.p6																						TRUE	0.95311	86656	393	0.28266	9.15117	1	0.998764	coding	LjG1.1_chr4	55572114	56473807	901694	+
MSTRG.20362.29	no gene overlaps	MSTRG.20362	MSTRG.20362.29.p9																						FALSE	0.15913	86656	393	0.28266	9.15117	1	0.998764	coding	LjG1.1_chr4	55572114	56473807	901694	+
MSTRG.20362.29	no gene overlaps	MSTRG.20362	MSTRG.20362.29.p8																						FALSE	0.00166	86656	393	0.28266	9.15117	1	0.998764	coding	LjG1.1_chr4	55572114	56473807	901694	+
MSTRG.20362.3	weak gene overlap	MSTRG.20362	MSTRG.20362.3.p5																						FALSE	0.00089	84446	519	0.2831	9.10779	1	0.999977	coding	LjG1.1_chr4	55572114	56473807	901694	+
MSTRG.20362.3	weak gene overlap	MSTRG.20362	MSTRG.20362.3.p10																						FALSE	0.2697	84446	519	0.2831	9.10779	1	0.999977	coding	LjG1.1_chr4	55572114	56473807	901694	+
MSTRG.20362.3	weak gene overlap	MSTRG.20362	MSTRG.20362.3.p2																						FALSE	0.63446	84446	519	0.2831	9.10779	1	0.999977	coding	LjG1.1_chr4	55572114	56473807	901694	+
MSTRG.20362.3	weak gene overlap	MSTRG.20362	MSTRG.20362.3.p6																						TRUE	0.99626	84446	519	0.2831	9.10779	1	0.999977	coding	LjG1.1_chr4	55572114	56473807	901694	+
MSTRG.20362.3	weak gene overlap	MSTRG.20362	MSTRG.20362.3.p4																						FALSE	0.0173	84446	519	0.2831	9.10779	1	0.999977	coding	LjG1.1_chr4	55572114	56473807	901694	+
MSTRG.20362.3	weak gene overlap	MSTRG.20362	MSTRG.20362.3.p7																						FALSE	0.01328	84446	519	0.2831	9.10779	1	0.999977	coding	LjG1.1_chr4	55572114	56473807	901694	+
MSTRG.20362.3	weak gene overlap	MSTRG.20362	MSTRG.20362.3.p1																						FALSE	0.28839	84446	519	0.2831	9.10779	1	0.999977	coding	LjG1.1_chr4	55572114	56473807	901694	+
MSTRG.20362.3	weak gene overlap	MSTRG.20362	MSTRG.20362.3.p11																						FALSE	0.20852	84446	519	0.2831	9.10779	1	0.999977	coding	LjG1.1_chr4	55572114	56473807	901694	+
MSTRG.20362.3	weak gene overlap	MSTRG.20362	MSTRG.20362.3.p9																						FALSE	0.74958	84446	519	0.2831	9.10779	1	0.999977	coding	LjG1.1_chr4	55572114	56473807	901694	+
MSTRG.20362.3	weak gene overlap	MSTRG.20362	MSTRG.20362.3.p8																						FALSE	0.04594	84446	519	0.2831	9.10779	1	0.999977	coding	LjG1.1_chr4	55572114	56473807	901694	+
MSTRG.20362.3	weak gene overlap	MSTRG.20362	MSTRG.20362.3.p3																						TRUE	0.93273	84446	519	0.2831	9.10779	1	0.999977	coding	LjG1.1_chr4	55572114	56473807	901694	+
MSTRG.20362.30	no gene overlaps	MSTRG.20362	MSTRG.20362.30.p8																						TRUE	0.95311	131027	393	0.28683	9.15117	1	0.999054	coding	LjG1.1_chr4	55572114	56473807	901694	+
MSTRG.20362.30	no gene overlaps	MSTRG.20362	MSTRG.20362.30.p13																						FALSE	0.12043	131027	393	0.28683	9.15117	1	0.999054	coding	LjG1.1_chr4	55572114	56473807	901694	+
MSTRG.20362.30	no gene overlaps	MSTRG.20362	MSTRG.20362.30.p7																						FALSE	0.68644	131027	393	0.28683	9.15117	1	0.999054	coding	LjG1.1_chr4	55572114	56473807	901694	+
MSTRG.20362.30	no gene overlaps	MSTRG.20362	MSTRG.20362.30.p3																						FALSE	0.00919	131027	393	0.28683	9.15117	1	0.999054	coding	LjG1.1_chr4	55572114	56473807	901694	+
MSTRG.20362.30	no gene overlaps	MSTRG.20362	MSTRG.20362.30.p1																						FALSE	0.62821	131027	393	0.28683	9.15117	1	0.999054	coding	LjG1.1_chr4	55572114	56473807	901694	+
MSTRG.20362.30	no gene overlaps	MSTRG.20362	MSTRG.20362.30.p2																						TRUE	0.99384	131027	393	0.28683	9.15117	1	0.999054	coding	LjG1.1_chr4	55572114	56473807	901694	+
MSTRG.20362.30	no gene overlaps	MSTRG.20362	MSTRG.20362.30.p11																						FALSE	0.00166	131027	393	0.28683	9.15117	1	0.999054	coding	LjG1.1_chr4	55572114	56473807	901694	+
MSTRG.20362.30	no gene overlaps	MSTRG.20362	MSTRG.20362.30.p10																						FALSE	0.12043	131027	393	0.28683	9.15117	1	0.999054	coding	LjG1.1_chr4	55572114	56473807	901694	+
MSTRG.20362.30	no gene overlaps	MSTRG.20362	MSTRG.20362.30.p4																						FALSE	0.01405	131027	393	0.28683	9.15117	1	0.999054	coding	LjG1.1_chr4	55572114	56473807	901694	+
MSTRG.20362.30	no gene overlaps	MSTRG.20362	MSTRG.20362.30.p12																						FALSE	0.15913	131027	393	0.28683	9.15117	1	0.999054	coding	LjG1.1_chr4	55572114	56473807	901694	+
MSTRG.20362.30	no gene overlaps	MSTRG.20362	MSTRG.20362.30.p5																						FALSE	0.01524	131027	393	0.28683	9.15117	1	0.999054	coding	LjG1.1_chr4	55572114	56473807	901694	+
MSTRG.20362.30	no gene overlaps	MSTRG.20362	MSTRG.20362.30.p9																						FALSE	0.45556	131027	393	0.28683	9.15117	1	0.999054	coding	LjG1.1_chr4	55572114	56473807	901694	+
MSTRG.20362.30	no gene overlaps	MSTRG.20362	MSTRG.20362.30.p6																						FALSE	0.32576	131027	393	0.28683	9.15117	1	0.999054	coding	LjG1.1_chr4	55572114	56473807	901694	+
MSTRG.20362.31	no gene overlaps	MSTRG.20362	MSTRG.20362.31.p7																						FALSE	0.45556	120073	393	0.28518	9.15117	1	0.998948	coding	LjG1.1_chr4	55572114	56473807	901694	+
MSTRG.20362.31	no gene overlaps	MSTRG.20362	MSTRG.20362.31.p3																						FALSE	0.00919	120073	393	0.28518	9.15117	1	0.998948	coding	LjG1.1_chr4	55572114	56473807	901694	+
MSTRG.20362.31	no gene overlaps	MSTRG.20362	MSTRG.20362.31.p10																						FALSE	0.15913	120073	393	0.28518	9.15117	1	0.998948	coding	LjG1.1_chr4	55572114	56473807	901694	+
MSTRG.20362.31	no gene overlaps	MSTRG.20362	MSTRG.20362.31.p8																						FALSE	0.01403	120073	393	0.28518	9.15117	1	0.998948	coding	LjG1.1_chr4	55572114	56473807	901694	+
MSTRG.20362.31	no gene overlaps	MSTRG.20362	MSTRG.20362.31.p4																						FALSE	0.32576	120073	393	0.28518	9.15117	1	0.998948	coding	LjG1.1_chr4	55572114	56473807	901694	+
MSTRG.20362.31	no gene overlaps	MSTRG.20362	MSTRG.20362.31.p2																						TRUE	0.99384	120073	393	0.28518	9.15117	1	0.998948	coding	LjG1.1_chr4	55572114	56473807	901694	+
MSTRG.20362.31	no gene overlaps	MSTRG.20362	MSTRG.20362.31.p5																						FALSE	0.68644	120073	393	0.28518	9.15117	1	0.998948	coding	LjG1.1_chr4	55572114	56473807	901694	+
MSTRG.20362.31	no gene overlaps	MSTRG.20362	MSTRG.20362.31.p9																						FALSE	0.00166	120073	393	0.28518	9.15117	1	0.998948	coding	LjG1.1_chr4	55572114	56473807	901694	+
MSTRG.20362.31	no gene overlaps	MSTRG.20362	MSTRG.20362.31.p6																						TRUE	0.95311	120073	393	0.28518	9.15117	1	0.998948	coding	LjG1.1_chr4	55572114	56473807	901694	+
MSTRG.20362.31	no gene overlaps	MSTRG.20362	MSTRG.20362.31.p1																						FALSE	0.62821	120073	393	0.28518	9.15117	1	0.998948	coding	LjG1.1_chr4	55572114	56473807	901694	+
MSTRG.20362.32	no gene overlaps	MSTRG.20362	MSTRG.20362.32.p4																						FALSE	0.45556	133831	393	0.28518	9.15117	1	0.998948	coding	LjG1.1_chr4	55572114	56473807	901694	+
MSTRG.20362.32	no gene overlaps	MSTRG.20362	MSTRG.20362.32.p8																						TRUE	0.99384	133831	393	0.28518	9.15117	1	0.998948	coding	LjG1.1_chr4	55572114	56473807	901694	+
MSTRG.20362.32	no gene overlaps	MSTRG.20362	MSTRG.20362.32.p2																						FALSE	0.68644	133831	393	0.28518	9.15117	1	0.998948	coding	LjG1.1_chr4	55572114	56473807	901694	+
MSTRG.20362.32	no gene overlaps	MSTRG.20362	MSTRG.20362.32.p6																						FALSE	0.15913	133831	393	0.28518	9.15117	1	0.998948	coding	LjG1.1_chr4	55572114	56473807	901694	+
MSTRG.20362.32	no gene overlaps	MSTRG.20362	MSTRG.20362.32.p3																						TRUE	0.95311	133831	393	0.28518	9.15117	1	0.998948	coding	LjG1.1_chr4	55572114	56473807	901694	+
MSTRG.20362.32	no gene overlaps	MSTRG.20362	MSTRG.20362.32.p5																						FALSE	0.00166	133831	393	0.28518	9.15117	1	0.998948	coding	LjG1.1_chr4	55572114	56473807	901694	+
MSTRG.20362.32	no gene overlaps	MSTRG.20362	MSTRG.20362.32.p9																						FALSE	0.00919	133831	393	0.28518	9.15117	1	0.998948	coding	LjG1.1_chr4	55572114	56473807	901694	+
MSTRG.20362.32	no gene overlaps	MSTRG.20362	MSTRG.20362.32.p7																						FALSE	0.62821	133831	393	0.28518	9.15117	1	0.998948	coding	LjG1.1_chr4	55572114	56473807	901694	+
MSTRG.20362.32	no gene overlaps	MSTRG.20362	MSTRG.20362.32.p1																						FALSE	0.32576	133831	393	0.28518	9.15117	1	0.998948	coding	LjG1.1_chr4	55572114	56473807	901694	+
MSTRG.20362.33	no gene overlaps	MSTRG.20362	MSTRG.20362.33.p5																						FALSE	0.00166	97629	393	0.28266	9.15117	1	0.998764	coding	LjG1.1_chr4	55572114	56473807	901694	+
MSTRG.20362.33	no gene overlaps	MSTRG.20362	MSTRG.20362.33.p1																						FALSE	0.32576	97629	393	0.28266	9.15117	1	0.998764	coding	LjG1.1_chr4	55572114	56473807	901694	+
MSTRG.20362.33	no gene overlaps	MSTRG.20362	MSTRG.20362.33.p8																						TRUE	0.99384	97629	393	0.28266	9.15117	1	0.998764	coding	LjG1.1_chr4	55572114	56473807	901694	+
MSTRG.20362.33	no gene overlaps	MSTRG.20362	MSTRG.20362.33.p9																						FALSE	0.00919	97629	393	0.28266	9.15117	1	0.998764	coding	LjG1.1_chr4	55572114	56473807	901694	+
MSTRG.20362.33	no gene overlaps	MSTRG.20362	MSTRG.20362.33.p3																						TRUE	0.95311	97629	393	0.28266	9.15117	1	0.998764	coding	LjG1.1_chr4	55572114	56473807	901694	+
MSTRG.20362.33	no gene overlaps	MSTRG.20362	MSTRG.20362.33.p2																						FALSE	0.68644	97629	393	0.28266	9.15117	1	0.998764	coding	LjG1.1_chr4	55572114	56473807	901694	+
MSTRG.20362.33	no gene overlaps	MSTRG.20362	MSTRG.20362.33.p7																						FALSE	0.62821	97629	393	0.28266	9.15117	1	0.998764	coding	LjG1.1_chr4	55572114	56473807	901694	+
MSTRG.20362.33	no gene overlaps	MSTRG.20362	MSTRG.20362.33.p4																						FALSE	0.45556	97629	393	0.28266	9.15117	1	0.998764	coding	LjG1.1_chr4	55572114	56473807	901694	+
MSTRG.20362.33	no gene overlaps	MSTRG.20362	MSTRG.20362.33.p6																						FALSE	0.15913	97629	393	0.28266	9.15117	1	0.998764	coding	LjG1.1_chr4	55572114	56473807	901694	+
MSTRG.20362.34	no gene overlaps	MSTRG.20362	MSTRG.20362.34.p10																						TRUE	0.99384	120155	393	0.28683	9.15117	1	0.999054	coding	LjG1.1_chr4	55572114	56473807	901694	+
MSTRG.20362.34	no gene overlaps	MSTRG.20362	MSTRG.20362.34.p5																						FALSE	0.12043	120155	393	0.28683	9.15117	1	0.999054	coding	LjG1.1_chr4	55572114	56473807	901694	+
MSTRG.20362.34	no gene overlaps	MSTRG.20362	MSTRG.20362.34.p2																						FALSE	0.68644	120155	393	0.28683	9.15117	1	0.999054	coding	LjG1.1_chr4	55572114	56473807	901694	+
MSTRG.20362.34	no gene overlaps	MSTRG.20362	MSTRG.20362.34.p6																						FALSE	0.00166	120155	393	0.28683	9.15117	1	0.999054	coding	LjG1.1_chr4	55572114	56473807	901694	+
MSTRG.20362.34	no gene overlaps	MSTRG.20362	MSTRG.20362.34.p9																						FALSE	0.62821	120155	393	0.28683	9.15117	1	0.999054	coding	LjG1.1_chr4	55572114	56473807	901694	+
MSTRG.20362.34	no gene overlaps	MSTRG.20362	MSTRG.20362.34.p11																						FALSE	0.00919	120155	393	0.28683	9.15117	1	0.999054	coding	LjG1.1_chr4	55572114	56473807	901694	+
MSTRG.20362.34	no gene overlaps	MSTRG.20362	MSTRG.20362.34.p7																						FALSE	0.15913	120155	393	0.28683	9.15117	1	0.999054	coding	LjG1.1_chr4	55572114	56473807	901694	+
MSTRG.20362.34	no gene overlaps	MSTRG.20362	MSTRG.20362.34.p4																						FALSE	0.45556	120155	393	0.28683	9.15117	1	0.999054	coding	LjG1.1_chr4	55572114	56473807	901694	+
MSTRG.20362.34	no gene overlaps	MSTRG.20362	MSTRG.20362.34.p8																						FALSE	0.01524	120155	393	0.28683	9.15117	1	0.999054	coding	LjG1.1_chr4	55572114	56473807	901694	+
MSTRG.20362.34	no gene overlaps	MSTRG.20362	MSTRG.20362.34.p3																						TRUE	0.95311	120155	393	0.28683	9.15117	1	0.999054	coding	LjG1.1_chr4	55572114	56473807	901694	+
MSTRG.20362.34	no gene overlaps	MSTRG.20362	MSTRG.20362.34.p1																						FALSE	0.32576	120155	393	0.28683	9.15117	1	0.999054	coding	LjG1.1_chr4	55572114	56473807	901694	+
MSTRG.20362.35	no gene overlaps	MSTRG.20362	MSTRG.20362.35.p11																						FALSE	0.00377	147502	953	0.28683	5.98648	1	1	coding	LjG1.1_chr4	55572114	56473807	901694	+
MSTRG.20362.35	no gene overlaps	MSTRG.20362	MSTRG.20362.35.p14																						FALSE	0.68644	147502	953	0.28683	5.98648	1	1	coding	LjG1.1_chr4	55572114	56473807	901694	+
MSTRG.20362.35	no gene overlaps	MSTRG.20362	MSTRG.20362.35.p2																						FALSE	0.15913	147502	953	0.28683	5.98648	1	1	coding	LjG1.1_chr4	55572114	56473807	901694	+
MSTRG.20362.35	no gene overlaps	MSTRG.20362	MSTRG.20362.35.p18																						TRUE	0.97751	147502	953	0.28683	5.98648	1	1	coding	LjG1.1_chr4	55572114	56473807	901694	+
MSTRG.20362.35	no gene overlaps	MSTRG.20362	MSTRG.20362.35.p13																						FALSE	0.32576	147502	953	0.28683	5.98648	1	1	coding	LjG1.1_chr4	55572114	56473807	901694	+
MSTRG.20362.35	no gene overlaps	MSTRG.20362	MSTRG.20362.35.p4																						TRUE	0.95139	147502	953	0.28683	5.98648	1	1	coding	LjG1.1_chr4	55572114	56473807	901694	+
MSTRG.20362.35	no gene overlaps	MSTRG.20362	MSTRG.20362.35.p15																						TRUE	0.95311	147502	953	0.28683	5.98648	1	1	coding	LjG1.1_chr4	55572114	56473807	901694	+
MSTRG.20362.35	no gene overlaps	MSTRG.20362	MSTRG.20362.35.p3																						TRUE	0.97608	147502	953	0.28683	5.98648	1	1	coding	LjG1.1_chr4	55572114	56473807	901694	+
MSTRG.20362.35	no gene overlaps	MSTRG.20362	MSTRG.20362.35.p6																						FALSE	0.62821	147502	953	0.28683	5.98648	1	1	coding	LjG1.1_chr4	55572114	56473807	901694	+
MSTRG.20362.35	no gene overlaps	MSTRG.20362	MSTRG.20362.35.p9																						FALSE	9e-05	147502	953	0.28683	5.98648	1	1	coding	LjG1.1_chr4	55572114	56473807	901694	+
MSTRG.20362.35	no gene overlaps	MSTRG.20362	MSTRG.20362.35.p12																						FALSE	0.00082	147502	953	0.28683	5.98648	1	1	coding	LjG1.1_chr4	55572114	56473807	901694	+
MSTRG.20362.35	no gene overlaps	MSTRG.20362	MSTRG.20362.35.p5																						TRUE	0.99586	147502	953	0.28683	5.98648	1	1	coding	LjG1.1_chr4	55572114	56473807	901694	+
MSTRG.20362.35	no gene overlaps	MSTRG.20362	MSTRG.20362.35.p10																						FALSE	0.01526	147502	953	0.28683	5.98648	1	1	coding	LjG1.1_chr4	55572114	56473807	901694	+
MSTRG.20362.35	no gene overlaps	MSTRG.20362	MSTRG.20362.35.p1																						FALSE	0.00166	147502	953	0.28683	5.98648	1	1	coding	LjG1.1_chr4	55572114	56473807	901694	+
MSTRG.20362.35	no gene overlaps	MSTRG.20362	MSTRG.20362.35.p16																						FALSE	0.45556	147502	953	0.28683	5.98648	1	1	coding	LjG1.1_chr4	55572114	56473807	901694	+
MSTRG.20362.35	no gene overlaps	MSTRG.20362	MSTRG.20362.35.p8																						FALSE	0.00919	147502	953	0.28683	5.98648	1	1	coding	LjG1.1_chr4	55572114	56473807	901694	+
MSTRG.20362.35	no gene overlaps	MSTRG.20362	MSTRG.20362.35.p7																						TRUE	0.99384	147502	953	0.28683	5.98648	1	1	coding	LjG1.1_chr4	55572114	56473807	901694	+
MSTRG.20362.35	no gene overlaps	MSTRG.20362	MSTRG.20362.35.p17																						TRUE	0.99898	147502	953	0.28683	5.98648	1	1	coding	LjG1.1_chr4	55572114	56473807	901694	+
MSTRG.20362.36	no gene overlaps	MSTRG.20362	MSTRG.20362.36.p10																						TRUE	0.99898	132970	953	0.28683	5.98648	1	1	coding	LjG1.1_chr4	55572114	56473807	901694	+
MSTRG.20362.36	no gene overlaps	MSTRG.20362	MSTRG.20362.36.p4																						FALSE	0.01526	132970	953	0.28683	5.98648	1	1	coding	LjG1.1_chr4	55572114	56473807	901694	+
MSTRG.20362.36	no gene overlaps	MSTRG.20362	MSTRG.20362.36.p9																						FALSE	0.00919	132970	953	0.28683	5.98648	1	1	coding	LjG1.1_chr4	55572114	56473807	901694	+
MSTRG.20362.36	no gene overlaps	MSTRG.20362	MSTRG.20362.36.p7																						FALSE	0.62821	132970	953	0.28683	5.98648	1	1	coding	LjG1.1_chr4	55572114	56473807	901694	+
MSTRG.20362.36	no gene overlaps	MSTRG.20362	MSTRG.20362.36.p1																						FALSE	0.00166	132970	953	0.28683	5.98648	1	1	coding	LjG1.1_chr4	55572114	56473807	901694	+
MSTRG.20362.36	no gene overlaps	MSTRG.20362	MSTRG.20362.36.p16																						TRUE	0.97608	132970	953	0.28683	5.98648	1	1	coding	LjG1.1_chr4	55572114	56473807	901694	+
MSTRG.20362.36	no gene overlaps	MSTRG.20362	MSTRG.20362.36.p12																						FALSE	0.32576	132970	953	0.28683	5.98648	1	1	coding	LjG1.1_chr4	55572114	56473807	901694	+
MSTRG.20362.36	no gene overlaps	MSTRG.20362	MSTRG.20362.36.p2																						FALSE	0.15913	132970	953	0.28683	5.98648	1	1	coding	LjG1.1_chr4	55572114	56473807	901694	+
MSTRG.20362.36	no gene overlaps	MSTRG.20362	MSTRG.20362.36.p15																						FALSE	0.45556	132970	953	0.28683	5.98648	1	1	coding	LjG1.1_chr4	55572114	56473807	901694	+
MSTRG.20362.36	no gene overlaps	MSTRG.20362	MSTRG.20362.36.p17																						TRUE	0.95139	132970	953	0.28683	5.98648	1	1	coding	LjG1.1_chr4	55572114	56473807	901694	+
MSTRG.20362.36	no gene overlaps	MSTRG.20362	MSTRG.20362.36.p3																						FALSE	9e-05	132970	953	0.28683	5.98648	1	1	coding	LjG1.1_chr4	55572114	56473807	901694	+
MSTRG.20362.36	no gene overlaps	MSTRG.20362	MSTRG.20362.36.p18																						TRUE	0.99586	132970	953	0.28683	5.98648	1	1	coding	LjG1.1_chr4	55572114	56473807	901694	+
MSTRG.20362.36	no gene overlaps	MSTRG.20362	MSTRG.20362.36.p6																						FALSE	0.00082	132970	953	0.28683	5.98648	1	1	coding	LjG1.1_chr4	55572114	56473807	901694	+
MSTRG.20362.36	no gene overlaps	MSTRG.20362	MSTRG.20362.36.p14																						TRUE	0.95311	132970	953	0.28683	5.98648	1	1	coding	LjG1.1_chr4	55572114	56473807	901694	+
MSTRG.20362.36	no gene overlaps	MSTRG.20362	MSTRG.20362.36.p5																						FALSE	0.00377	132970	953	0.28683	5.98648	1	1	coding	LjG1.1_chr4	55572114	56473807	901694	+
MSTRG.20362.36	no gene overlaps	MSTRG.20362	MSTRG.20362.36.p11																						TRUE	0.97751	132970	953	0.28683	5.98648	1	1	coding	LjG1.1_chr4	55572114	56473807	901694	+
MSTRG.20362.36	no gene overlaps	MSTRG.20362	MSTRG.20362.36.p13																						FALSE	0.68644	132970	953	0.28683	5.98648	1	1	coding	LjG1.1_chr4	55572114	56473807	901694	+
MSTRG.20362.36	no gene overlaps	MSTRG.20362	MSTRG.20362.36.p8																						TRUE	0.99384	132970	953	0.28683	5.98648	1	1	coding	LjG1.1_chr4	55572114	56473807	901694	+
MSTRG.20362.37	no gene overlaps	MSTRG.20362	MSTRG.20362.37.p4																						TRUE	0.99384	112159	393	0.28683	9.15117	1	0.999054	coding	LjG1.1_chr4	55572114	56473807	901694	+
MSTRG.20362.37	no gene overlaps	MSTRG.20362	MSTRG.20362.37.p3																						FALSE	0.62821	112159	393	0.28683	9.15117	1	0.999054	coding	LjG1.1_chr4	55572114	56473807	901694	+
MSTRG.20362.37	no gene overlaps	MSTRG.20362	MSTRG.20362.37.p6																						FALSE	0.32576	112159	393	0.28683	9.15117	1	0.999054	coding	LjG1.1_chr4	55572114	56473807	901694	+
MSTRG.20362.37	no gene overlaps	MSTRG.20362	MSTRG.20362.37.p7																						FALSE	0.68644	112159	393	0.28683	9.15117	1	0.999054	coding	LjG1.1_chr4	55572114	56473807	901694	+
MSTRG.20362.37	no gene overlaps	MSTRG.20362	MSTRG.20362.37.p2																						FALSE	0.15913	112159	393	0.28683	9.15117	1	0.999054	coding	LjG1.1_chr4	55572114	56473807	901694	+
MSTRG.20362.37	no gene overlaps	MSTRG.20362	MSTRG.20362.37.p1																						FALSE	0.00166	112159	393	0.28683	9.15117	1	0.999054	coding	LjG1.1_chr4	55572114	56473807	901694	+
MSTRG.20362.37	no gene overlaps	MSTRG.20362	MSTRG.20362.37.p9																						FALSE	0.45556	112159	393	0.28683	9.15117	1	0.999054	coding	LjG1.1_chr4	55572114	56473807	901694	+
MSTRG.20362.37	no gene overlaps	MSTRG.20362	MSTRG.20362.37.p5																						FALSE	0.00919	112159	393	0.28683	9.15117	1	0.999054	coding	LjG1.1_chr4	55572114	56473807	901694	+
MSTRG.20362.37	no gene overlaps	MSTRG.20362	MSTRG.20362.37.p8																						TRUE	0.95311	112159	393	0.28683	9.15117	1	0.999054	coding	LjG1.1_chr4	55572114	56473807	901694	+
MSTRG.20362.38	no gene overlaps	MSTRG.20362	MSTRG.20362.38.p4																						FALSE	0.32576	114234	393	0.28518	9.15117	1	0.998948	coding	LjG1.1_chr4	55572114	56473807	901694	+
MSTRG.20362.38	no gene overlaps	MSTRG.20362	MSTRG.20362.38.p8																						FALSE	0.00166	114234	393	0.28518	9.15117	1	0.998948	coding	LjG1.1_chr4	55572114	56473807	901694	+
MSTRG.20362.38	no gene overlaps	MSTRG.20362	MSTRG.20362.38.p2																						TRUE	0.99384	114234	393	0.28518	9.15117	1	0.998948	coding	LjG1.1_chr4	55572114	56473807	901694	+
MSTRG.20362.38	no gene overlaps	MSTRG.20362	MSTRG.20362.38.p1																						FALSE	0.62821	114234	393	0.28518	9.15117	1	0.998948	coding	LjG1.1_chr4	55572114	56473807	901694	+
MSTRG.20362.38	no gene overlaps	MSTRG.20362	MSTRG.20362.38.p9																						FALSE	0.15913	114234	393	0.28518	9.15117	1	0.998948	coding	LjG1.1_chr4	55572114	56473807	901694	+
MSTRG.20362.38	no gene overlaps	MSTRG.20362	MSTRG.20362.38.p3																						FALSE	0.00919	114234	393	0.28518	9.15117	1	0.998948	coding	LjG1.1_chr4	55572114	56473807	901694	+
MSTRG.20362.38	no gene overlaps	MSTRG.20362	MSTRG.20362.38.p5																						FALSE	0.68644	114234	393	0.28518	9.15117	1	0.998948	coding	LjG1.1_chr4	55572114	56473807	901694	+
MSTRG.20362.38	no gene overlaps	MSTRG.20362	MSTRG.20362.38.p7																						FALSE	0.45556	114234	393	0.28518	9.15117	1	0.998948	coding	LjG1.1_chr4	55572114	56473807	901694	+
MSTRG.20362.38	no gene overlaps	MSTRG.20362	MSTRG.20362.38.p6																						TRUE	0.95311	114234	393	0.28518	9.15117	1	0.998948	coding	LjG1.1_chr4	55572114	56473807	901694	+
MSTRG.20362.39	no gene overlaps	MSTRG.20362	MSTRG.20362.39.p1																						FALSE	0.62821	99859	393	0.27991	9.15117	1	0.998528	coding	LjG1.1_chr4	55572114	56473807	901694	+
MSTRG.20362.39	no gene overlaps	MSTRG.20362	MSTRG.20362.39.p3																						FALSE	0.00919	99859	393	0.27991	9.15117	1	0.998528	coding	LjG1.1_chr4	55572114	56473807	901694	+
MSTRG.20362.39	no gene overlaps	MSTRG.20362	MSTRG.20362.39.p7																						FALSE	0.45556	99859	393	0.27991	9.15117	1	0.998528	coding	LjG1.1_chr4	55572114	56473807	901694	+
MSTRG.20362.39	no gene overlaps	MSTRG.20362	MSTRG.20362.39.p2																						TRUE	0.99384	99859	393	0.27991	9.15117	1	0.998528	coding	LjG1.1_chr4	55572114	56473807	901694	+
MSTRG.20362.39	no gene overlaps	MSTRG.20362	MSTRG.20362.39.p9																						FALSE	0.15913	99859	393	0.27991	9.15117	1	0.998528	coding	LjG1.1_chr4	55572114	56473807	901694	+
MSTRG.20362.39	no gene overlaps	MSTRG.20362	MSTRG.20362.39.p8																						FALSE	0.00166	99859	393	0.27991	9.15117	1	0.998528	coding	LjG1.1_chr4	55572114	56473807	901694	+
MSTRG.20362.39	no gene overlaps	MSTRG.20362	MSTRG.20362.39.p4																						FALSE	0.32576	99859	393	0.27991	9.15117	1	0.998528	coding	LjG1.1_chr4	55572114	56473807	901694	+
MSTRG.20362.39	no gene overlaps	MSTRG.20362	MSTRG.20362.39.p6																						TRUE	0.95311	99859	393	0.27991	9.15117	1	0.998528	coding	LjG1.1_chr4	55572114	56473807	901694	+
MSTRG.20362.39	no gene overlaps	MSTRG.20362	MSTRG.20362.39.p10																						FALSE	0.01403	99859	393	0.27991	9.15117	1	0.998528	coding	LjG1.1_chr4	55572114	56473807	901694	+
MSTRG.20362.39	no gene overlaps	MSTRG.20362	MSTRG.20362.39.p5																						FALSE	0.68644	99859	393	0.27991	9.15117	1	0.998528	coding	LjG1.1_chr4	55572114	56473807	901694	+
MSTRG.20362.4	weak gene overlap	MSTRG.20362	MSTRG.20362.4.p6																						FALSE	0.63446	84364	519	0.2831	9.10779	1	0.999977	coding	LjG1.1_chr4	55572114	56473807	901694	+
MSTRG.20362.4	weak gene overlap	MSTRG.20362	MSTRG.20362.4.p9																						FALSE	0.2697	84364	519	0.2831	9.10779	1	0.999977	coding	LjG1.1_chr4	55572114	56473807	901694	+
MSTRG.20362.4	weak gene overlap	MSTRG.20362	MSTRG.20362.4.p1																						FALSE	0.85484	84364	519	0.2831	9.10779	1	0.999977	coding	LjG1.1_chr4	55572114	56473807	901694	+
MSTRG.20362.4	weak gene overlap	MSTRG.20362	MSTRG.20362.4.p8																						FALSE	0.74958	84364	519	0.2831	9.10779	1	0.999977	coding	LjG1.1_chr4	55572114	56473807	901694	+
MSTRG.20362.4	weak gene overlap	MSTRG.20362	MSTRG.20362.4.p3																						FALSE	0.00089	84364	519	0.2831	9.10779	1	0.999977	coding	LjG1.1_chr4	55572114	56473807	901694	+
MSTRG.20362.4	weak gene overlap	MSTRG.20362	MSTRG.20362.4.p7																						FALSE	0.04594	84364	519	0.2831	9.10779	1	0.999977	coding	LjG1.1_chr4	55572114	56473807	901694	+
MSTRG.20362.4	weak gene overlap	MSTRG.20362	MSTRG.20362.4.p11																						FALSE	0.28839	84364	519	0.2831	9.10779	1	0.999977	coding	LjG1.1_chr4	55572114	56473807	901694	+
MSTRG.20362.4	weak gene overlap	MSTRG.20362	MSTRG.20362.4.p10																						FALSE	0.20852	84364	519	0.2831	9.10779	1	0.999977	coding	LjG1.1_chr4	55572114	56473807	901694	+
MSTRG.20362.4	weak gene overlap	MSTRG.20362	MSTRG.20362.4.p4																						TRUE	0.99626	84364	519	0.2831	9.10779	1	0.999977	coding	LjG1.1_chr4	55572114	56473807	901694	+
MSTRG.20362.4	weak gene overlap	MSTRG.20362	MSTRG.20362.4.p5																						FALSE	0.01328	84364	519	0.2831	9.10779	1	0.999977	coding	LjG1.1_chr4	55572114	56473807	901694	+
MSTRG.20362.4	weak gene overlap	MSTRG.20362	MSTRG.20362.4.p2																						FALSE	0.0173	84364	519	0.2831	9.10779	1	0.999977	coding	LjG1.1_chr4	55572114	56473807	901694	+
MSTRG.20362.40	no gene overlaps	MSTRG.20362	MSTRG.20362.40.p9																						TRUE	0.95311	85555	393	0.28266	9.15117	1	0.998764	coding	LjG1.1_chr4	55572114	56473807	901694	+
MSTRG.20362.40	no gene overlaps	MSTRG.20362	MSTRG.20362.40.p8																						FALSE	0.68644	85555	393	0.28266	9.15117	1	0.998764	coding	LjG1.1_chr4	55572114	56473807	901694	+
MSTRG.20362.40	no gene overlaps	MSTRG.20362	MSTRG.20362.40.p5																						TRUE	0.99384	85555	393	0.28266	9.15117	1	0.998764	coding	LjG1.1_chr4	55572114	56473807	901694	+
MSTRG.20362.40	no gene overlaps	MSTRG.20362	MSTRG.20362.40.p4																						FALSE	0.62821	85555	393	0.28266	9.15117	1	0.998764	coding	LjG1.1_chr4	55572114	56473807	901694	+
MSTRG.20362.40	no gene overlaps	MSTRG.20362	MSTRG.20362.40.p6																						FALSE	0.00919	85555	393	0.28266	9.15117	1	0.998764	coding	LjG1.1_chr4	55572114	56473807	901694	+
MSTRG.20362.40	no gene overlaps	MSTRG.20362	MSTRG.20362.40.p2																						FALSE	0.15913	85555	393	0.28266	9.15117	1	0.998764	coding	LjG1.1_chr4	55572114	56473807	901694	+
MSTRG.20362.40	no gene overlaps	MSTRG.20362	MSTRG.20362.40.p7																						FALSE	0.32576	85555	393	0.28266	9.15117	1	0.998764	coding	LjG1.1_chr4	55572114	56473807	901694	+
MSTRG.20362.40	no gene overlaps	MSTRG.20362	MSTRG.20362.40.p1																						FALSE	0.00166	85555	393	0.28266	9.15117	1	0.998764	coding	LjG1.1_chr4	55572114	56473807	901694	+
MSTRG.20362.40	no gene overlaps	MSTRG.20362	MSTRG.20362.40.p10																						FALSE	0.45556	85555	393	0.28266	9.15117	1	0.998764	coding	LjG1.1_chr4	55572114	56473807	901694	+
MSTRG.20362.40	no gene overlaps	MSTRG.20362	MSTRG.20362.40.p3																						FALSE	0.01403	85555	393	0.28266	9.15117	1	0.998764	coding	LjG1.1_chr4	55572114	56473807	901694	+
MSTRG.20362.41	no gene overlaps	MSTRG.20362	MSTRG.20362.41.p1																						FALSE	0.00166	71847	393	0.27618	9.15117	1	0.998141	coding	LjG1.1_chr4	55572114	56473807	901694	+
MSTRG.20362.41	no gene overlaps	MSTRG.20362	MSTRG.20362.41.p2																						FALSE	0.15913	71847	393	0.27618	9.15117	1	0.998141	coding	LjG1.1_chr4	55572114	56473807	901694	+
MSTRG.20362.41	no gene overlaps	MSTRG.20362	MSTRG.20362.41.p8																						TRUE	0.95311	71847	393	0.27618	9.15117	1	0.998141	coding	LjG1.1_chr4	55572114	56473807	901694	+
MSTRG.20362.41	no gene overlaps	MSTRG.20362	MSTRG.20362.41.p4																						TRUE	0.99384	71847	393	0.27618	9.15117	1	0.998141	coding	LjG1.1_chr4	55572114	56473807	901694	+
MSTRG.20362.41	no gene overlaps	MSTRG.20362	MSTRG.20362.41.p9																						FALSE	0.45556	71847	393	0.27618	9.15117	1	0.998141	coding	LjG1.1_chr4	55572114	56473807	901694	+
MSTRG.20362.41	no gene overlaps	MSTRG.20362	MSTRG.20362.41.p5																						FALSE	0.00919	71847	393	0.27618	9.15117	1	0.998141	coding	LjG1.1_chr4	55572114	56473807	901694	+
MSTRG.20362.41	no gene overlaps	MSTRG.20362	MSTRG.20362.41.p6																						FALSE	0.32576	71847	393	0.27618	9.15117	1	0.998141	coding	LjG1.1_chr4	55572114	56473807	901694	+
MSTRG.20362.41	no gene overlaps	MSTRG.20362	MSTRG.20362.41.p3																						FALSE	0.62821	71847	393	0.27618	9.15117	1	0.998141	coding	LjG1.1_chr4	55572114	56473807	901694	+
MSTRG.20362.41	no gene overlaps	MSTRG.20362	MSTRG.20362.41.p7																						FALSE	0.68644	71847	393	0.27618	9.15117	1	0.998141	coding	LjG1.1_chr4	55572114	56473807	901694	+
MSTRG.20362.42	no gene overlaps	MSTRG.20362	MSTRG.20362.42.p6																						FALSE	0.01403	84814	393	0.27991	9.15117	1	0.998528	coding	LjG1.1_chr4	55572114	56473807	901694	+
MSTRG.20362.42	no gene overlaps	MSTRG.20362	MSTRG.20362.42.p9																						TRUE	0.95311	84814	393	0.27991	9.15117	1	0.998528	coding	LjG1.1_chr4	55572114	56473807	901694	+
MSTRG.20362.42	no gene overlaps	MSTRG.20362	MSTRG.20362.42.p2																						FALSE	0.15913	84814	393	0.27991	9.15117	1	0.998528	coding	LjG1.1_chr4	55572114	56473807	901694	+
MSTRG.20362.42	no gene overlaps	MSTRG.20362	MSTRG.20362.42.p1																						FALSE	0.00166	84814	393	0.27991	9.15117	1	0.998528	coding	LjG1.1_chr4	55572114	56473807	901694	+
MSTRG.20362.42	no gene overlaps	MSTRG.20362	MSTRG.20362.42.p3																						FALSE	0.62821	84814	393	0.27991	9.15117	1	0.998528	coding	LjG1.1_chr4	55572114	56473807	901694	+
MSTRG.20362.42	no gene overlaps	MSTRG.20362	MSTRG.20362.42.p7																						FALSE	0.32576	84814	393	0.27991	9.15117	1	0.998528	coding	LjG1.1_chr4	55572114	56473807	901694	+
MSTRG.20362.42	no gene overlaps	MSTRG.20362	MSTRG.20362.42.p10																						FALSE	0.45556	84814	393	0.27991	9.15117	1	0.998528	coding	LjG1.1_chr4	55572114	56473807	901694	+
MSTRG.20362.42	no gene overlaps	MSTRG.20362	MSTRG.20362.42.p8																						FALSE	0.68644	84814	393	0.27991	9.15117	1	0.998528	coding	LjG1.1_chr4	55572114	56473807	901694	+
MSTRG.20362.42	no gene overlaps	MSTRG.20362	MSTRG.20362.42.p5																						FALSE	0.00919	84814	393	0.27991	9.15117	1	0.998528	coding	LjG1.1_chr4	55572114	56473807	901694	+
MSTRG.20362.42	no gene overlaps	MSTRG.20362	MSTRG.20362.42.p4																						TRUE	0.99384	84814	393	0.27991	9.15117	1	0.998528	coding	LjG1.1_chr4	55572114	56473807	901694	+
MSTRG.20362.43	no gene overlaps	MSTRG.20362	MSTRG.20362.43.p3																						FALSE	0.00919	121369	393	0.28518	9.15117	1	0.998948	coding	LjG1.1_chr4	55572114	56473807	901694	+
MSTRG.20362.43	no gene overlaps	MSTRG.20362	MSTRG.20362.43.p5																						FALSE	0.68644	121369	393	0.28518	9.15117	1	0.998948	coding	LjG1.1_chr4	55572114	56473807	901694	+
MSTRG.20362.43	no gene overlaps	MSTRG.20362	MSTRG.20362.43.p8																						FALSE	0.00166	121369	393	0.28518	9.15117	1	0.998948	coding	LjG1.1_chr4	55572114	56473807	901694	+
MSTRG.20362.43	no gene overlaps	MSTRG.20362	MSTRG.20362.43.p7																						FALSE	0.45556	121369	393	0.28518	9.15117	1	0.998948	coding	LjG1.1_chr4	55572114	56473807	901694	+
MSTRG.20362.43	no gene overlaps	MSTRG.20362	MSTRG.20362.43.p4																						FALSE	0.32576	121369	393	0.28518	9.15117	1	0.998948	coding	LjG1.1_chr4	55572114	56473807	901694	+
MSTRG.20362.43	no gene overlaps	MSTRG.20362	MSTRG.20362.43.p1																						FALSE	0.62821	121369	393	0.28518	9.15117	1	0.998948	coding	LjG1.1_chr4	55572114	56473807	901694	+
MSTRG.20362.43	no gene overlaps	MSTRG.20362	MSTRG.20362.43.p9																						FALSE	0.15913	121369	393	0.28518	9.15117	1	0.998948	coding	LjG1.1_chr4	55572114	56473807	901694	+
MSTRG.20362.43	no gene overlaps	MSTRG.20362	MSTRG.20362.43.p2																						TRUE	0.99384	121369	393	0.28518	9.15117	1	0.998948	coding	LjG1.1_chr4	55572114	56473807	901694	+
MSTRG.20362.43	no gene overlaps	MSTRG.20362	MSTRG.20362.43.p6																						TRUE	0.95311	121369	393	0.28518	9.15117	1	0.998948	coding	LjG1.1_chr4	55572114	56473807	901694	+
MSTRG.20362.44	no gene overlaps	MSTRG.20362	MSTRG.20362.44.p1																						FALSE	0.62821	80654	393	0.28266	9.15117	1	0.998764	coding	LjG1.1_chr4	55572114	56473807	901694	+
MSTRG.20362.44	no gene overlaps	MSTRG.20362	MSTRG.20362.44.p7																						FALSE	0.45556	80654	393	0.28266	9.15117	1	0.998764	coding	LjG1.1_chr4	55572114	56473807	901694	+
MSTRG.20362.44	no gene overlaps	MSTRG.20362	MSTRG.20362.44.p5																						FALSE	0.68644	80654	393	0.28266	9.15117	1	0.998764	coding	LjG1.1_chr4	55572114	56473807	901694	+
MSTRG.20362.44	no gene overlaps	MSTRG.20362	MSTRG.20362.44.p3																						FALSE	0.00919	80654	393	0.28266	9.15117	1	0.998764	coding	LjG1.1_chr4	55572114	56473807	901694	+
MSTRG.20362.44	no gene overlaps	MSTRG.20362	MSTRG.20362.44.p4																						FALSE	0.32576	80654	393	0.28266	9.15117	1	0.998764	coding	LjG1.1_chr4	55572114	56473807	901694	+
MSTRG.20362.44	no gene overlaps	MSTRG.20362	MSTRG.20362.44.p8																						FALSE	0.00166	80654	393	0.28266	9.15117	1	0.998764	coding	LjG1.1_chr4	55572114	56473807	901694	+
MSTRG.20362.44	no gene overlaps	MSTRG.20362	MSTRG.20362.44.p9																						FALSE	0.15913	80654	393	0.28266	9.15117	1	0.998764	coding	LjG1.1_chr4	55572114	56473807	901694	+
MSTRG.20362.44	no gene overlaps	MSTRG.20362	MSTRG.20362.44.p6																						TRUE	0.95311	80654	393	0.28266	9.15117	1	0.998764	coding	LjG1.1_chr4	55572114	56473807	901694	+
MSTRG.20362.44	no gene overlaps	MSTRG.20362	MSTRG.20362.44.p2																						TRUE	0.99384	80654	393	0.28266	9.15117	1	0.998764	coding	LjG1.1_chr4	55572114	56473807	901694	+
MSTRG.20362.45	no gene overlaps	MSTRG.20362	MSTRG.20362.45.p4																						FALSE	0.45556	88149	393	0.27991	9.15117	1	0.998528	coding	LjG1.1_chr4	55572114	56473807	901694	+
MSTRG.20362.45	no gene overlaps	MSTRG.20362	MSTRG.20362.45.p9																						TRUE	0.99384	88149	393	0.27991	9.15117	1	0.998528	coding	LjG1.1_chr4	55572114	56473807	901694	+
MSTRG.20362.45	no gene overlaps	MSTRG.20362	MSTRG.20362.45.p2																						FALSE	0.68644	88149	393	0.27991	9.15117	1	0.998528	coding	LjG1.1_chr4	55572114	56473807	901694	+
MSTRG.20362.45	no gene overlaps	MSTRG.20362	MSTRG.20362.45.p8																						FALSE	0.62821	88149	393	0.27991	9.15117	1	0.998528	coding	LjG1.1_chr4	55572114	56473807	901694	+
MSTRG.20362.45	no gene overlaps	MSTRG.20362	MSTRG.20362.45.p5																						FALSE	0.01403	88149	393	0.27991	9.15117	1	0.998528	coding	LjG1.1_chr4	55572114	56473807	901694	+
MSTRG.20362.45	no gene overlaps	MSTRG.20362	MSTRG.20362.45.p3																						TRUE	0.95311	88149	393	0.27991	9.15117	1	0.998528	coding	LjG1.1_chr4	55572114	56473807	901694	+
MSTRG.20362.45	no gene overlaps	MSTRG.20362	MSTRG.20362.45.p6																						FALSE	0.00166	88149	393	0.27991	9.15117	1	0.998528	coding	LjG1.1_chr4	55572114	56473807	901694	+
MSTRG.20362.45	no gene overlaps	MSTRG.20362	MSTRG.20362.45.p1																						FALSE	0.32576	88149	393	0.27991	9.15117	1	0.998528	coding	LjG1.1_chr4	55572114	56473807	901694	+
MSTRG.20362.45	no gene overlaps	MSTRG.20362	MSTRG.20362.45.p10																						FALSE	0.00919	88149	393	0.27991	9.15117	1	0.998528	coding	LjG1.1_chr4	55572114	56473807	901694	+
MSTRG.20362.45	no gene overlaps	MSTRG.20362	MSTRG.20362.45.p7																						FALSE	0.15913	88149	393	0.27991	9.15117	1	0.998528	coding	LjG1.1_chr4	55572114	56473807	901694	+
MSTRG.20362.46	no gene overlaps	MSTRG.20362	MSTRG.20362.46.p2																						FALSE	0.00919	107341	119	0.28518	9.73906	1	0.1396	noncoding	LjG1.1_chr4	55572114	56473807	901694	+
MSTRG.20362.46	no gene overlaps	MSTRG.20362	MSTRG.20362.46.p1																						FALSE	0.12043	107341	119	0.28518	9.73906	1	0.1396	noncoding	LjG1.1_chr4	55572114	56473807	901694	+
MSTRG.20362.46	no gene overlaps	MSTRG.20362	MSTRG.20362.46.p3																						FALSE	0.45556	107341	119	0.28518	9.73906	1	0.1396	noncoding	LjG1.1_chr4	55572114	56473807	901694	+
MSTRG.20362.46	no gene overlaps	MSTRG.20362	MSTRG.20362.46.p4																						FALSE	0.01524	107341	119	0.28518	9.73906	1	0.1396	noncoding	LjG1.1_chr4	55572114	56473807	901694	+
MSTRG.20362.47	no gene overlaps	MSTRG.20362	MSTRG.20362.47.p2																						FALSE	0.00919	76758	119	0.2895	9.73906	1	0.145112	noncoding	LjG1.1_chr4	55572114	56473807	901694	+
MSTRG.20362.47	no gene overlaps	MSTRG.20362	MSTRG.20362.47.p1																						FALSE	0.45556	76758	119	0.2895	9.73906	1	0.145112	noncoding	LjG1.1_chr4	55572114	56473807	901694	+
MSTRG.20362.48	no gene overlaps	MSTRG.20362	MSTRG.20362.48.p3																						FALSE	0.00919	72224	119	0.2895	9.73906	1	0.145112	noncoding	LjG1.1_chr4	55572114	56473807	901694	+
MSTRG.20362.48	no gene overlaps	MSTRG.20362	MSTRG.20362.48.p2																						FALSE	0.01403	72224	119	0.2895	9.73906	1	0.145112	noncoding	LjG1.1_chr4	55572114	56473807	901694	+
MSTRG.20362.48	no gene overlaps	MSTRG.20362	MSTRG.20362.48.p1																						FALSE	0.45556	72224	119	0.2895	9.73906	1	0.145112	noncoding	LjG1.1_chr4	55572114	56473807	901694	+
MSTRG.20362.49	no gene overlaps	MSTRG.20362	MSTRG.20362.49.p3																						FALSE	0.00919	68507	119	0.2895	9.73906	1	0.145112	noncoding	LjG1.1_chr4	55572114	56473807	901694	+
MSTRG.20362.49	no gene overlaps	MSTRG.20362	MSTRG.20362.49.p2																						FALSE	0.01403	68507	119	0.2895	9.73906	1	0.145112	noncoding	LjG1.1_chr4	55572114	56473807	901694	+
MSTRG.20362.49	no gene overlaps	MSTRG.20362	MSTRG.20362.49.p1																						FALSE	0.45556	68507	119	0.2895	9.73906	1	0.145112	noncoding	LjG1.1_chr4	55572114	56473807	901694	+
MSTRG.20362.5	weak gene overlap	MSTRG.20362	MSTRG.20362.5.p2																						TRUE	0.93273	32861	145	0.2831	8.68803	1	0.301277	noncoding	LjG1.1_chr4	55572114	56473807	901694	+
MSTRG.20362.5	weak gene overlap	MSTRG.20362	MSTRG.20362.5.p1																						FALSE	0.63446	32861	145	0.2831	8.68803	1	0.301277	noncoding	LjG1.1_chr4	55572114	56473807	901694	+
MSTRG.20362.50	no gene overlaps	MSTRG.20362	MSTRG.20362.50.p1																						FALSE	0.45556	110917	119	0.28683	9.73906	1	0.141624	noncoding	LjG1.1_chr4	55572114	56473807	901694	+
MSTRG.20362.50	no gene overlaps	MSTRG.20362	MSTRG.20362.50.p2																						FALSE	0.01405	110917	119	0.28683	9.73906	1	0.141624	noncoding	LjG1.1_chr4	55572114	56473807	901694	+
MSTRG.20362.50	no gene overlaps	MSTRG.20362	MSTRG.20362.50.p3																						FALSE	0.00919	110917	119	0.28683	9.73906	1	0.141624	noncoding	LjG1.1_chr4	55572114	56473807	901694	+
MSTRG.20362.50	no gene overlaps	MSTRG.20362	MSTRG.20362.50.p4																						FALSE	0.12043	110917	119	0.28683	9.73906	1	0.141624	noncoding	LjG1.1_chr4	55572114	56473807	901694	+
MSTRG.20362.51	no gene overlaps	MSTRG.20362	MSTRG.20362.51.p1																						FALSE	0.01403	73660	113	0.27991	9.88321	1	0.114793	noncoding	LjG1.1_chr4	55572114	56473807	901694	+
MSTRG.20362.52	no gene overlaps	MSTRG.20362	MSTRG.20362.52.p1																						FALSE	0.01405	114305	109	0.28518	9.03578	1	0.112343	noncoding	LjG1.1_chr4	55572114	56473807	901694	+
MSTRG.20362.52	no gene overlaps	MSTRG.20362	MSTRG.20362.52.p4																						FALSE	0.12043	114305	109	0.28518	9.03578	1	0.112343	noncoding	LjG1.1_chr4	55572114	56473807	901694	+
MSTRG.20362.52	no gene overlaps	MSTRG.20362	MSTRG.20362.52.p3																						FALSE	0.12043	114305	109	0.28518	9.03578	1	0.112343	noncoding	LjG1.1_chr4	55572114	56473807	901694	+
MSTRG.20362.52	no gene overlaps	MSTRG.20362	MSTRG.20362.52.p2																						FALSE	0.01524	114305	109	0.28518	9.03578	1	0.112343	noncoding	LjG1.1_chr4	55572114	56473807	901694	+
MSTRG.20362.53	no gene overlaps	MSTRG.20362																									58476	90	0.27415	7.53756	1	0.0737857	noncoding	LjG1.1_chr4	55572114	56473807	901694	+
MSTRG.20362.54	no gene overlaps	MSTRG.20362																									112036	90	0.29088	7.53756	1	0.0735171	noncoding	LjG1.1_chr4	55572114	56473807	901694	+
MSTRG.20362.55	no gene overlaps	MSTRG.20362																									114980	90	0.29088	7.53756	1	0.0735171	noncoding	LjG1.1_chr4	55572114	56473807	901694	+
MSTRG.20362.56	no gene overlaps	MSTRG.20362	MSTRG.20362.56.p2																						FALSE	0.12043	101262	109	0.28584	9.03578	1	0.112845	noncoding	LjG1.1_chr4	55572114	56473807	901694	+
MSTRG.20362.56	no gene overlaps	MSTRG.20362	MSTRG.20362.56.p1																						FALSE	0.01524	101262	109	0.28584	9.03578	1	0.112845	noncoding	LjG1.1_chr4	55572114	56473807	901694	+
MSTRG.20362.57	no gene overlaps	MSTRG.20362	MSTRG.20362.57.p2																						FALSE	0.01403	117897	139	0.28518	9.95194	1	0.216771	noncoding	LjG1.1_chr4	55572114	56473807	901694	+
MSTRG.20362.57	no gene overlaps	MSTRG.20362	MSTRG.20362.57.p1																						FALSE	0.01403	117897	139	0.28518	9.95194	1	0.216771	noncoding	LjG1.1_chr4	55572114	56473807	901694	+
MSTRG.20362.57	no gene overlaps	MSTRG.20362	MSTRG.20362.57.p4																						FALSE	0.00902	117897	139	0.28518	9.95194	1	0.216771	noncoding	LjG1.1_chr4	55572114	56473807	901694	+
MSTRG.20362.57	no gene overlaps	MSTRG.20362	MSTRG.20362.57.p3																						FALSE	0.01477	117897	139	0.28518	9.95194	1	0.216771	noncoding	LjG1.1_chr4	55572114	56473807	901694	+
MSTRG.20362.58	no gene overlaps	MSTRG.20362	MSTRG.20362.58.p3																						FALSE	0.01477	76786	139	0.27991	9.95194	1	0.205103	noncoding	LjG1.1_chr4	55572114	56473807	901694	+
MSTRG.20362.58	no gene overlaps	MSTRG.20362	MSTRG.20362.58.p1																						FALSE	0.01403	76786	139	0.27991	9.95194	1	0.205103	noncoding	LjG1.1_chr4	55572114	56473807	901694	+
MSTRG.20362.58	no gene overlaps	MSTRG.20362	MSTRG.20362.58.p2																						FALSE	0.01403	76786	139	0.27991	9.95194	1	0.205103	noncoding	LjG1.1_chr4	55572114	56473807	901694	+
MSTRG.20362.58	no gene overlaps	MSTRG.20362	MSTRG.20362.58.p4																						FALSE	0.00902	76786	139	0.27991	9.95194	1	0.205103	noncoding	LjG1.1_chr4	55572114	56473807	901694	+
MSTRG.20362.59	no gene overlaps	MSTRG.20362																									31133	90	0.29367	7.53756	1	0.0740073	noncoding	LjG1.1_chr4	55572114	56473807	901694	+
MSTRG.20362.6	weak gene overlap	MSTRG.20362	MSTRG.20362.6.p18																						FALSE	0.74958	133034	1025	0.29367	8.56574	1	1	coding	LjG1.1_chr4	55572114	56473807	901694	+
MSTRG.20362.6	weak gene overlap	MSTRG.20362	MSTRG.20362.6.p2																						FALSE	0.2697	133034	1025	0.29367	8.56574	1	1	coding	LjG1.1_chr4	55572114	56473807	901694	+
MSTRG.20362.6	weak gene overlap	MSTRG.20362	MSTRG.20362.6.p3																						FALSE	0.20852	133034	1025	0.29367	8.56574	1	1	coding	LjG1.1_chr4	55572114	56473807	901694	+
MSTRG.20362.6	weak gene overlap	MSTRG.20362	MSTRG.20362.6.p11																						TRUE	0.9613	133034	1025	0.29367	8.56574	1	1	coding	LjG1.1_chr4	55572114	56473807	901694	+
MSTRG.20362.6	weak gene overlap	MSTRG.20362	MSTRG.20362.6.p22																						TRUE	0.99626	133034	1025	0.29367	8.56574	1	1	coding	LjG1.1_chr4	55572114	56473807	901694	+
MSTRG.20362.6	weak gene overlap	MSTRG.20362	MSTRG.20362.6.p24																						FALSE	0.21724	133034	1025	0.29367	8.56574	1	1	coding	LjG1.1_chr4	55572114	56473807	901694	+
MSTRG.20362.6	weak gene overlap	MSTRG.20362	MSTRG.20362.6.p8																						FALSE	0.02655	133034	1025	0.29367	8.56574	1	1	coding	LjG1.1_chr4	55572114	56473807	901694	+
MSTRG.20362.6	weak gene overlap	MSTRG.20362	MSTRG.20362.6.p5																						FALSE	0.08964	133034	1025	0.29367	8.56574	1	1	coding	LjG1.1_chr4	55572114	56473807	901694	+
MSTRG.20362.6	weak gene overlap	MSTRG.20362	MSTRG.20362.6.p10																						FALSE	0.03091	133034	1025	0.29367	8.56574	1	1	coding	LjG1.1_chr4	55572114	56473807	901694	+
MSTRG.20362.6	weak gene overlap	MSTRG.20362	MSTRG.20362.6.p25																						FALSE	0.17257	133034	1025	0.29367	8.56574	1	1	coding	LjG1.1_chr4	55572114	56473807	901694	+
MSTRG.20362.6	weak gene overlap	MSTRG.20362	MSTRG.20362.6.p15																						FALSE	0.15002	133034	1025	0.29367	8.56574	1	1	coding	LjG1.1_chr4	55572114	56473807	901694	+
MSTRG.20362.6	weak gene overlap	MSTRG.20362	MSTRG.20362.6.p23																						FALSE	0.01328	133034	1025	0.29367	8.56574	1	1	coding	LjG1.1_chr4	55572114	56473807	901694	+
MSTRG.20362.6	weak gene overlap	MSTRG.20362	MSTRG.20362.6.p12																						TRUE	0.99353	133034	1025	0.29367	8.56574	1	1	coding	LjG1.1_chr4	55572114	56473807	901694	+
MSTRG.20362.6	weak gene overlap	MSTRG.20362	MSTRG.20362.6.p4																						FALSE	0.02088	133034	1025	0.29367	8.56574	1	1	coding	LjG1.1_chr4	55572114	56473807	901694	+
MSTRG.20362.6	weak gene overlap	MSTRG.20362	MSTRG.20362.6.p6																						FALSE	0.00072	133034	1025	0.29367	8.56574	1	1	coding	LjG1.1_chr4	55572114	56473807	901694	+
MSTRG.20362.6	weak gene overlap	MSTRG.20362	MSTRG.20362.6.p9																						FALSE	0.06356	133034	1025	0.29367	8.56574	1	1	coding	LjG1.1_chr4	55572114	56473807	901694	+
MSTRG.20362.6	weak gene overlap	MSTRG.20362	MSTRG.20362.6.p1																						FALSE	0.04594	133034	1025	0.29367	8.56574	1	1	coding	LjG1.1_chr4	55572114	56473807	901694	+
MSTRG.20362.6	weak gene overlap	MSTRG.20362	MSTRG.20362.6.p13																						TRUE	0.99165	133034	1025	0.29367	8.56574	1	1	coding	LjG1.1_chr4	55572114	56473807	901694	+
MSTRG.20362.6	weak gene overlap	MSTRG.20362	MSTRG.20362.6.p7																						FALSE	0.28839	133034	1025	0.29367	8.56574	1	1	coding	LjG1.1_chr4	55572114	56473807	901694	+
MSTRG.20362.6	weak gene overlap	MSTRG.20362	MSTRG.20362.6.p14																						TRUE	0.96266	133034	1025	0.29367	8.56574	1	1	coding	LjG1.1_chr4	55572114	56473807	901694	+
MSTRG.20362.6	weak gene overlap	MSTRG.20362	MSTRG.20362.6.p16																						FALSE	0.63446	133034	1025	0.29367	8.56574	1	1	coding	LjG1.1_chr4	55572114	56473807	901694	+
MSTRG.20362.6	weak gene overlap	MSTRG.20362	MSTRG.20362.6.p26																						TRUE	0.95425	133034	1025	0.29367	8.56574	1	1	coding	LjG1.1_chr4	55572114	56473807	901694	+
MSTRG.20362.6	weak gene overlap	MSTRG.20362	MSTRG.20362.6.p20																						FALSE	0.0173	133034	1025	0.29367	8.56574	1	1	coding	LjG1.1_chr4	55572114	56473807	901694	+
MSTRG.20362.6	weak gene overlap	MSTRG.20362	MSTRG.20362.6.p19																						TRUE	0.99286	133034	1025	0.29367	8.56574	1	1	coding	LjG1.1_chr4	55572114	56473807	901694	+
MSTRG.20362.6	weak gene overlap	MSTRG.20362	MSTRG.20362.6.p21																						FALSE	0.00089	133034	1025	0.29367	8.56574	1	1	coding	LjG1.1_chr4	55572114	56473807	901694	+
MSTRG.20362.6	weak gene overlap	MSTRG.20362	MSTRG.20362.6.p17																						TRUE	0.93273	133034	1025	0.29367	8.56574	1	1	coding	LjG1.1_chr4	55572114	56473807	901694	+
MSTRG.20362.60	no gene overlaps	MSTRG.20362	MSTRG.20362.60.p2																						FALSE	0.00645	123270	147	0.27991	9.66666	1	0.254252	noncoding	LjG1.1_chr4	55572114	56473807	901694	+
MSTRG.20362.60	no gene overlaps	MSTRG.20362	MSTRG.20362.60.p1																						TRUE	0.99992	123270	147	0.27991	9.66666	1	0.254252	noncoding	LjG1.1_chr4	55572114	56473807	901694	+
MSTRG.20362.60	no gene overlaps	MSTRG.20362	MSTRG.20362.60.p3																						FALSE	0.01403	123270	147	0.27991	9.66666	1	0.254252	noncoding	LjG1.1_chr4	55572114	56473807	901694	+
MSTRG.20362.61	no gene overlaps	MSTRG.20362																									57996	90	0.27991	7.53756	1	0.0730333	noncoding	LjG1.1_chr4	55572114	56473807	901694	+
MSTRG.20362.62	no gene overlaps	MSTRG.20362	MSTRG.20362.62.p2																						FALSE	0.01524	121411	109	0.28923	9.03578	1	0.115619	noncoding	LjG1.1_chr4	55572114	56473807	901694	+
MSTRG.20362.62	no gene overlaps	MSTRG.20362	MSTRG.20362.62.p1																						FALSE	0.12043	121411	109	0.28923	9.03578	1	0.115619	noncoding	LjG1.1_chr4	55572114	56473807	901694	+
MSTRG.20362.63	no gene overlaps	MSTRG.20362	MSTRG.20362.63.p1																						FALSE	0.01403	60585	113	0.27991	9.88321	1	0.114793	noncoding	LjG1.1_chr4	55572114	56473807	901694	+
MSTRG.20362.64	no gene overlaps	MSTRG.20362	MSTRG.20362.64.p1																						FALSE	0.01403	43810	113	0.27991	9.88321	1	0.114793	noncoding	LjG1.1_chr4	55572114	56473807	901694	+
MSTRG.20362.65	no gene overlaps	MSTRG.20362																									32832	81	0.28243	9.91738	1	0.0522379	noncoding	LjG1.1_chr4	55572114	56473807	901694	+
MSTRG.20362.66	no gene overlaps	MSTRG.20362	MSTRG.20362.66.p2																						FALSE	0.12043	80724	109	0.28923	9.03578	1	0.115619	noncoding	LjG1.1_chr4	55572114	56473807	901694	+
MSTRG.20362.66	no gene overlaps	MSTRG.20362	MSTRG.20362.66.p1																						FALSE	0.01524	80724	109	0.28923	9.03578	1	0.115619	noncoding	LjG1.1_chr4	55572114	56473807	901694	+
MSTRG.20362.67	no gene overlaps	MSTRG.20362																									84464	51	0.28923	6.52832	1	0.0188932	noncoding	LjG1.1_chr4	55572114	56473807	901694	+
MSTRG.20362.68	no gene overlaps	MSTRG.20362																									78465	51	0.28923	6.52832	1	0.0188932	noncoding	LjG1.1_chr4	55572114	56473807	901694	+
MSTRG.20362.69	no gene overlaps	MSTRG.20362	MSTRG.20362.69.p1																						FALSE	0.01403	41349	113	0.27991	9.88321	1	0.114793	noncoding	LjG1.1_chr4	55572114	56473807	901694	+
MSTRG.20362.7	weak gene overlap	MSTRG.20362	MSTRG.20362.7.p5																						FALSE	0.2697	31164	519	0.27517	9.10779	1	0.999954	coding	LjG1.1_chr4	55572114	56473807	901694	+
MSTRG.20362.7	weak gene overlap	MSTRG.20362	MSTRG.20362.7.p4																						FALSE	0.04594	31164	519	0.27517	9.10779	1	0.999954	coding	LjG1.1_chr4	55572114	56473807	901694	+
MSTRG.20362.7	weak gene overlap	MSTRG.20362	MSTRG.20362.7.p3																						TRUE	0.99286	31164	519	0.27517	9.10779	1	0.999954	coding	LjG1.1_chr4	55572114	56473807	901694	+
MSTRG.20362.7	weak gene overlap	MSTRG.20362	MSTRG.20362.7.p1																						TRUE	0.98178	31164	519	0.27517	9.10779	1	0.999954	coding	LjG1.1_chr4	55572114	56473807	901694	+
MSTRG.20362.7	weak gene overlap	MSTRG.20362	MSTRG.20362.7.p6																						FALSE	0.28839	31164	519	0.27517	9.10779	1	0.999954	coding	LjG1.1_chr4	55572114	56473807	901694	+
MSTRG.20362.7	weak gene overlap	MSTRG.20362	MSTRG.20362.7.p2																						FALSE	0.74958	31164	519	0.27517	9.10779	1	0.999954	coding	LjG1.1_chr4	55572114	56473807	901694	+
MSTRG.20362.70	no gene overlaps	MSTRG.20362																									29030	81	0.28518	9.91738	1	0.0525019	noncoding	LjG1.1_chr4	55572114	56473807	901694	+
MSTRG.20362.71	no gene overlaps	MSTRG.20362																									25581	81	0.28518	9.91738	1	0.0525019	noncoding	LjG1.1_chr4	55572114	56473807	901694	+
MSTRG.20362.72	no gene overlaps	MSTRG.20362																									80608	81	0.28923	9.91738	1	0.0530558	noncoding	LjG1.1_chr4	55572114	56473807	901694	+
MSTRG.20362.73	no gene overlaps	MSTRG.20362																									77630	51	0.28923	6.52832	1	0.0188932	noncoding	LjG1.1_chr4	55572114	56473807	901694	+
MSTRG.20362.74	no gene overlaps	MSTRG.20362	MSTRG.20362.74.p2																						FALSE	0.00645	107275	147	0.28396	9.66666	1	0.265766	noncoding	LjG1.1_chr4	55572114	56473807	901694	+
MSTRG.20362.74	no gene overlaps	MSTRG.20362	MSTRG.20362.74.p1																						TRUE	0.99992	107275	147	0.28396	9.66666	1	0.265766	noncoding	LjG1.1_chr4	55572114	56473807	901694	+
MSTRG.20362.74	no gene overlaps	MSTRG.20362	MSTRG.20362.74.p3																						FALSE	0.01403	107275	147	0.28396	9.66666	1	0.265766	noncoding	LjG1.1_chr4	55572114	56473807	901694	+
MSTRG.20362.75	no gene overlaps	MSTRG.20362	MSTRG.20362.75.p1																						FALSE	0.01524	41328	109	0.27863	9.03578	1	0.10803	noncoding	LjG1.1_chr4	55572114	56473807	901694	+
MSTRG.20362.75	no gene overlaps	MSTRG.20362	MSTRG.20362.75.p2																						FALSE	0.12043	41328	109	0.27863	9.03578	1	0.10803	noncoding	LjG1.1_chr4	55572114	56473807	901694	+
MSTRG.20362.76	no gene overlaps	MSTRG.20362	MSTRG.20362.76.p1																						FALSE	0.01403	25494	113	0.28648	9.88321	1	0.120416	noncoding	LjG1.1_chr4	55572114	56473807	901694	+
MSTRG.20362.77	no gene overlaps	MSTRG.20362																									59734	62	0.28396	10.0241	1	0.032327	noncoding	LjG1.1_chr4	55572114	56473807	901694	+
MSTRG.20362.78	no gene overlaps	MSTRG.20362																									6139	43	0.28923	9.51922	1	0.0165309	noncoding	LjG1.1_chr4	55572114	56473807	901694	+
MSTRG.20362.79	no gene overlaps	MSTRG.20362																									5527	43	0.28648	9.51922	1	0.0167419	noncoding	LjG1.1_chr4	55572114	56473807	901694	+
MSTRG.20362.80	no gene overlaps	MSTRG.20362																									46235	45	0.27863	6.01211	1	0.01954	noncoding	LjG1.1_chr4	55572114	56473807	901694	+
MSTRG.20362.81	no gene overlaps	MSTRG.20362																									28191	41	0.27863	9.67646	1	0.0173454	noncoding	LjG1.1_chr4	55572114	56473807	901694	+
MSTRG.20362.82	no gene overlaps	MSTRG.20362	MSTRG.20362.82.p1																						TRUE	0.97751	68827	234	0.27863	4.48081	1	0.998335	coding	LjG1.1_chr4	55572114	56473807	901694	+
MSTRG.20362.83	no gene overlaps	MSTRG.20362																									37141	41	0.27863	9.67646	1	0.0173454	noncoding	LjG1.1_chr4	55572114	56473807	901694	+
MSTRG.20362.84	no gene overlaps	MSTRG.20362																									36524	41	0.27863	9.67646	1	0.0173454	noncoding	LjG1.1_chr4	55572114	56473807	901694	+
MSTRG.20362.85	no gene overlaps	MSTRG.20362																									35486	39	0.27863	9.29894	1	0.0147113	noncoding	LjG1.1_chr4	55572114	56473807	901694	+
MSTRG.20362.86	no gene overlaps	MSTRG.20362																									48106	45	0.27863	6.01211	1	0.01954	noncoding	LjG1.1_chr4	55572114	56473807	901694	+
MSTRG.20362.87	no gene overlaps	MSTRG.20362																									46832	41	0.27863	9.67646	1	0.0173454	noncoding	LjG1.1_chr4	55572114	56473807	901694	+
MSTRG.20362.88	no gene overlaps	MSTRG.20362																									1807	39	0.27863	9.29894	1	0.0147113	noncoding	LjG1.1_chr4	55572114	56473807	901694	+
MSTRG.20362.89	no gene overlaps	MSTRG.20362																									890	29	0.3225	10.2774	1	0.0122518	noncoding	LjG1.1_chr4	55572114	56473807	901694	+
MSTRG.20362.90	no gene overlaps	MSTRG.20362																									73680	69	0.28396	8.73774	1	0.0328116	noncoding	LjG1.1_chr4	55572114	56473807	901694	+
MSTRG.20362.91	no gene overlaps	MSTRG.20362																									65235	58	0.28396	9.12784	1	0.0243487	noncoding	LjG1.1_chr4	55572114	56473807	901694	+
MSTRG.20362.92	no gene overlaps	MSTRG.20362																									51025	62	0.28396	8.93069	1	0.0267674	noncoding	LjG1.1_chr4	55572114	56473807	901694	+
MSTRG.20362.93	no gene overlaps	MSTRG.20362																									63520	58	0.28396	9.12784	1	0.0243487	noncoding	LjG1.1_chr4	55572114	56473807	901694	+
MSTRG.20362.94	no gene overlaps	MSTRG.20362																									43393	58	0.28396	9.12784	1	0.0243487	noncoding	LjG1.1_chr4	55572114	56473807	901694	+
MSTRG.20362.95	no gene overlaps	MSTRG.20362																									49059	58	0.28396	9.12784	1	0.0243487	noncoding	LjG1.1_chr4	55572114	56473807	901694	+
MSTRG.20362.96	no gene overlaps	MSTRG.20362																									68425	62	0.28396	10.0241	1	0.032327	noncoding	LjG1.1_chr4	55572114	56473807	901694	+
MSTRG.20362.97	no gene overlaps	MSTRG.20362																									62730	62	0.28396	8.93069	1	0.0267674	noncoding	LjG1.1_chr4	55572114	56473807	901694	+
MSTRG.20362.98	no gene overlaps	MSTRG.20362																									56854	69	0.28396	8.73774	1	0.0328116	noncoding	LjG1.1_chr4	55572114	56473807	901694	+
MSTRG.20362.99	no gene overlaps	MSTRG.20362																									53949	62	0.28396	8.93069	1	0.0267674	noncoding	LjG1.1_chr4	55572114	56473807	901694	+
MSTRG.20363.1	no gene overlaps	MSTRG.20363																									687	73	0.41047	5.99068	-1	0.0309308	noncoding	LjG1.1_chr4	55716819	55717505	687	-
MSTRG.20364.1	no gene overlaps	MSTRG.20364																									678	55	0.33149	9.2355	1	0.0240686	noncoding	LjG1.1_chr4	56161266	56165166	3901	-
MSTRG.20364.2	no gene overlaps	MSTRG.20364																									1301	45	0.30706	8.9372	1	0.0145761	noncoding	LjG1.1_chr4	56161266	56165166	3901	-
MSTRG.20364.3	no gene overlaps	MSTRG.20364																									361	31	0.37352	10.0004	1	0.0133018	noncoding	LjG1.1_chr4	56161266	56165166	3901	-
MSTRG.20365.1	weak gene overlap	MSTRG.20365	MSTRG.20365.1.p9																						TRUE	1	51614	593	0.29772	6.7667	1	1	coding	LjG1.1_chr4	56335422	56473764	138343	-
MSTRG.20365.1	weak gene overlap	MSTRG.20365	MSTRG.20365.1.p14																						FALSE	0.00743	51614	593	0.29772	6.7667	1	1	coding	LjG1.1_chr4	56335422	56473764	138343	-
MSTRG.20365.1	weak gene overlap	MSTRG.20365	MSTRG.20365.1.p3																						FALSE	0.00473	51614	593	0.29772	6.7667	1	1	coding	LjG1.1_chr4	56335422	56473764	138343	-
MSTRG.20365.1	weak gene overlap	MSTRG.20365	MSTRG.20365.1.p4																						TRUE	0.99957	51614	593	0.29772	6.7667	1	1	coding	LjG1.1_chr4	56335422	56473764	138343	-
MSTRG.20365.1	weak gene overlap	MSTRG.20365	MSTRG.20365.1.p12																						FALSE	0.00796	51614	593	0.29772	6.7667	1	1	coding	LjG1.1_chr4	56335422	56473764	138343	-
MSTRG.20365.1	weak gene overlap	MSTRG.20365	MSTRG.20365.1.p8																						FALSE	0.00742	51614	593	0.29772	6.7667	1	1	coding	LjG1.1_chr4	56335422	56473764	138343	-
MSTRG.20365.1	weak gene overlap	MSTRG.20365	MSTRG.20365.1.p6																						TRUE	0.99892	51614	593	0.29772	6.7667	1	1	coding	LjG1.1_chr4	56335422	56473764	138343	-
MSTRG.20365.1	weak gene overlap	MSTRG.20365	MSTRG.20365.1.p13																						FALSE	0.00373	51614	593	0.29772	6.7667	1	1	coding	LjG1.1_chr4	56335422	56473764	138343	-
MSTRG.20365.1	weak gene overlap	MSTRG.20365	MSTRG.20365.1.p10																						FALSE	0.47617	51614	593	0.29772	6.7667	1	1	coding	LjG1.1_chr4	56335422	56473764	138343	-
MSTRG.20365.1	weak gene overlap	MSTRG.20365	MSTRG.20365.1.p2																						FALSE	0.00014	51614	593	0.29772	6.7667	1	1	coding	LjG1.1_chr4	56335422	56473764	138343	-
MSTRG.20365.1	weak gene overlap	MSTRG.20365	MSTRG.20365.1.p1																						TRUE	0.99985	51614	593	0.29772	6.7667	1	1	coding	LjG1.1_chr4	56335422	56473764	138343	-
MSTRG.20365.1	weak gene overlap	MSTRG.20365	MSTRG.20365.1.p5																						TRUE	0.99953	51614	593	0.29772	6.7667	1	1	coding	LjG1.1_chr4	56335422	56473764	138343	-
MSTRG.20365.1	weak gene overlap	MSTRG.20365	MSTRG.20365.1.p11																						TRUE	1	51614	593	0.29772	6.7667	1	1	coding	LjG1.1_chr4	56335422	56473764	138343	-
MSTRG.20365.1	weak gene overlap	MSTRG.20365	MSTRG.20365.1.p7																						FALSE	0.43207	51614	593	0.29772	6.7667	1	1	coding	LjG1.1_chr4	56335422	56473764	138343	-
MSTRG.20365.2	no gene overlaps	MSTRG.20365	MSTRG.20365.2.p2																						TRUE	0.99953	16251	177	0.33446	9.95619	1	0.733764	coding	LjG1.1_chr4	56335422	56473764	138343	-
MSTRG.20365.2	no gene overlaps	MSTRG.20365	MSTRG.20365.2.p1																						TRUE	0.99957	16251	177	0.33446	9.95619	1	0.733764	coding	LjG1.1_chr4	56335422	56473764	138343	-
MSTRG.20365.2	no gene overlaps	MSTRG.20365	MSTRG.20365.2.p3																						TRUE	0.94692	16251	177	0.33446	9.95619	1	0.733764	coding	LjG1.1_chr4	56335422	56473764	138343	-
MSTRG.20365.3	weak gene overlap	MSTRG.20365	MSTRG.20365.3.p9																						FALSE	0.47617	44661	173	0.29772	9.09612	1	0.559832	coding	LjG1.1_chr4	56335422	56473764	138343	-
MSTRG.20365.3	weak gene overlap	MSTRG.20365	MSTRG.20365.3.p11																						FALSE	0.00796	44661	173	0.29772	9.09612	1	0.559832	coding	LjG1.1_chr4	56335422	56473764	138343	-
MSTRG.20365.3	weak gene overlap	MSTRG.20365	MSTRG.20365.3.p4																						TRUE	0.99957	44661	173	0.29772	9.09612	1	0.559832	coding	LjG1.1_chr4	56335422	56473764	138343	-
MSTRG.20365.3	weak gene overlap	MSTRG.20365	MSTRG.20365.3.p2																						FALSE	0.00014	44661	173	0.29772	9.09612	1	0.559832	coding	LjG1.1_chr4	56335422	56473764	138343	-
MSTRG.20365.3	weak gene overlap	MSTRG.20365	MSTRG.20365.3.p1																						TRUE	0.99985	44661	173	0.29772	9.09612	1	0.559832	coding	LjG1.1_chr4	56335422	56473764	138343	-
MSTRG.20365.3	weak gene overlap	MSTRG.20365	MSTRG.20365.3.p10																						TRUE	1	44661	173	0.29772	9.09612	1	0.559832	coding	LjG1.1_chr4	56335422	56473764	138343	-
MSTRG.20365.3	weak gene overlap	MSTRG.20365	MSTRG.20365.3.p7																						FALSE	0.00742	44661	173	0.29772	9.09612	1	0.559832	coding	LjG1.1_chr4	56335422	56473764	138343	-
MSTRG.20365.3	weak gene overlap	MSTRG.20365	MSTRG.20365.3.p6																						FALSE	0.43207	44661	173	0.29772	9.09612	1	0.559832	coding	LjG1.1_chr4	56335422	56473764	138343	-
MSTRG.20365.3	weak gene overlap	MSTRG.20365	MSTRG.20365.3.p5																						TRUE	0.99953	44661	173	0.29772	9.09612	1	0.559832	coding	LjG1.1_chr4	56335422	56473764	138343	-
MSTRG.20365.3	weak gene overlap	MSTRG.20365	MSTRG.20365.3.p13																						FALSE	0.00743	44661	173	0.29772	9.09612	1	0.559832	coding	LjG1.1_chr4	56335422	56473764	138343	-
MSTRG.20365.3	weak gene overlap	MSTRG.20365	MSTRG.20365.3.p8																						TRUE	1	44661	173	0.29772	9.09612	1	0.559832	coding	LjG1.1_chr4	56335422	56473764	138343	-
MSTRG.20365.3	weak gene overlap	MSTRG.20365	MSTRG.20365.3.p12																						FALSE	0.00373	44661	173	0.29772	9.09612	1	0.559832	coding	LjG1.1_chr4	56335422	56473764	138343	-
MSTRG.20365.3	weak gene overlap	MSTRG.20365	MSTRG.20365.3.p3																						FALSE	0.00473	44661	173	0.29772	9.09612	1	0.559832	coding	LjG1.1_chr4	56335422	56473764	138343	-
MSTRG.20367.1	no gene overlaps	MSTRG.20367	MSTRG.20367.1.p1																						TRUE	0.9913	36306	1378	0.29187	8.89665	1	1	coding	LjG1.1_chr4	56475309	56512951	37643	+
MSTRG.20367.1	no gene overlaps	MSTRG.20367	MSTRG.20367.1.p3																						TRUE	0.99075	36306	1378	0.29187	8.89665	1	1	coding	LjG1.1_chr4	56475309	56512951	37643	+
MSTRG.20367.1	no gene overlaps	MSTRG.20367	MSTRG.20367.1.p4																						TRUE	0.92181	36306	1378	0.29187	8.89665	1	1	coding	LjG1.1_chr4	56475309	56512951	37643	+
MSTRG.20367.1	no gene overlaps	MSTRG.20367	MSTRG.20367.1.p7																						FALSE	0.00268	36306	1378	0.29187	8.89665	1	1	coding	LjG1.1_chr4	56475309	56512951	37643	+
MSTRG.20367.1	no gene overlaps	MSTRG.20367	MSTRG.20367.1.p5																						FALSE	0.00268	36306	1378	0.29187	8.89665	1	1	coding	LjG1.1_chr4	56475309	56512951	37643	+
MSTRG.20367.1	no gene overlaps	MSTRG.20367	MSTRG.20367.1.p6																						TRUE	0.9987	36306	1378	0.29187	8.89665	1	1	coding	LjG1.1_chr4	56475309	56512951	37643	+
MSTRG.20367.1	no gene overlaps	MSTRG.20367	MSTRG.20367.1.p2																						FALSE	0.88717	36306	1378	0.29187	8.89665	1	1	coding	LjG1.1_chr4	56475309	56512951	37643	+
MSTRG.20368.1	no gene overlaps	MSTRG.20368	MSTRG.20368.1.p8																						FALSE	0.01197	38782	639	0.32477	8.8443	1	1	coding	LjG1.1_chr4	56513927	56552708	38782	-
MSTRG.20368.1	no gene overlaps	MSTRG.20368	MSTRG.20368.1.p3																						FALSE	0.04564	38782	639	0.32477	8.8443	1	1	coding	LjG1.1_chr4	56513927	56552708	38782	-
MSTRG.20368.1	no gene overlaps	MSTRG.20368	MSTRG.20368.1.p6																						TRUE	0.99883	38782	639	0.32477	8.8443	1	1	coding	LjG1.1_chr4	56513927	56552708	38782	-
MSTRG.20368.1	no gene overlaps	MSTRG.20368	MSTRG.20368.1.p4																						FALSE	0.04523	38782	639	0.32477	8.8443	1	1	coding	LjG1.1_chr4	56513927	56552708	38782	-
MSTRG.20368.1	no gene overlaps	MSTRG.20368	MSTRG.20368.1.p7																						TRUE	0.99577	38782	639	0.32477	8.8443	1	1	coding	LjG1.1_chr4	56513927	56552708	38782	-
MSTRG.20368.1	no gene overlaps	MSTRG.20368	MSTRG.20368.1.p2																						TRUE	0.99497	38782	639	0.32477	8.8443	1	1	coding	LjG1.1_chr4	56513927	56552708	38782	-
MSTRG.20368.1	no gene overlaps	MSTRG.20368	MSTRG.20368.1.p1																						FALSE	0.00445	38782	639	0.32477	8.8443	1	1	coding	LjG1.1_chr4	56513927	56552708	38782	-
MSTRG.20368.1	no gene overlaps	MSTRG.20368	MSTRG.20368.1.p5																						FALSE	0.56813	38782	639	0.32477	8.8443	1	1	coding	LjG1.1_chr4	56513927	56552708	38782	-
MSTRG.20368.2	no gene overlaps	MSTRG.20368	MSTRG.20368.2.p2																						TRUE	0.99497	33570	639	0.32072	8.8443	1	1	coding	LjG1.1_chr4	56513927	56552708	38782	-
MSTRG.20368.2	no gene overlaps	MSTRG.20368	MSTRG.20368.2.p6																						TRUE	0.99577	33570	639	0.32072	8.8443	1	1	coding	LjG1.1_chr4	56513927	56552708	38782	-
MSTRG.20368.2	no gene overlaps	MSTRG.20368	MSTRG.20368.2.p3																						FALSE	0.04564	33570	639	0.32072	8.8443	1	1	coding	LjG1.1_chr4	56513927	56552708	38782	-
MSTRG.20368.2	no gene overlaps	MSTRG.20368	MSTRG.20368.2.p4																						FALSE	0.56813	33570	639	0.32072	8.8443	1	1	coding	LjG1.1_chr4	56513927	56552708	38782	-
MSTRG.20368.2	no gene overlaps	MSTRG.20368	MSTRG.20368.2.p1																						FALSE	0.00445	33570	639	0.32072	8.8443	1	1	coding	LjG1.1_chr4	56513927	56552708	38782	-
MSTRG.20368.2	no gene overlaps	MSTRG.20368	MSTRG.20368.2.p5																						TRUE	0.99883	33570	639	0.32072	8.8443	1	1	coding	LjG1.1_chr4	56513927	56552708	38782	-
MSTRG.20368.2	no gene overlaps	MSTRG.20368	MSTRG.20368.2.p7																						FALSE	0.01197	33570	639	0.32072	8.8443	1	1	coding	LjG1.1_chr4	56513927	56552708	38782	-
MSTRG.20368.3	no gene overlaps	MSTRG.20368																									3746	51	0.26668	4.78047	1	0.0646792	noncoding	LjG1.1_chr4	56513927	56552708	38782	-
MSTRG.20369.1	weak gene overlap	MSTRG.20369	MSTRG.20369.1.p2																						FALSE	0.08867	4660	198	0.30387	6.57629	1	0.942038	coding	LjG1.1_chr4	56555726	56562089	6364	+
MSTRG.20369.1	weak gene overlap	MSTRG.20369	MSTRG.20369.1.p1																						TRUE	0.98039	4660	198	0.30387	6.57629	1	0.942038	coding	LjG1.1_chr4	56555726	56562089	6364	+
MSTRG.20369.25	weak gene overlap	MSTRG.20369	MSTRG.20369.25.p2																						FALSE	0.89443	2979	186	0.33679	5.11621	1	0.984797	coding	LjG1.1_chr4	56555726	56562089	6364	+
MSTRG.20369.25	weak gene overlap	MSTRG.20369	MSTRG.20369.25.p1																						TRUE	0.98039	2979	186	0.33679	5.11621	1	0.984797	coding	LjG1.1_chr4	56555726	56562089	6364	+
MSTRG.2037.1	weak gene overlap	MSTRG.2037	MSTRG.2037.1.p5																						TRUE	0.98004	40468	1030	0.29367	8.75005	1	1	coding	LjG1.1_chr1	35818481	35875822	57342	+
MSTRG.2037.1	weak gene overlap	MSTRG.2037	MSTRG.2037.1.p8																						FALSE	0.03412	40468	1030	0.29367	8.75005	1	1	coding	LjG1.1_chr1	35818481	35875822	57342	+
MSTRG.2037.1	weak gene overlap	MSTRG.2037	MSTRG.2037.1.p7																						FALSE	0.00122	40468	1030	0.29367	8.75005	1	1	coding	LjG1.1_chr1	35818481	35875822	57342	+
MSTRG.2037.1	weak gene overlap	MSTRG.2037	MSTRG.2037.1.p1																						TRUE	0.99904	40468	1030	0.29367	8.75005	1	1	coding	LjG1.1_chr1	35818481	35875822	57342	+
MSTRG.2037.1	weak gene overlap	MSTRG.2037	MSTRG.2037.1.p2																						TRUE	0.9979	40468	1030	0.29367	8.75005	1	1	coding	LjG1.1_chr1	35818481	35875822	57342	+
MSTRG.2037.1	weak gene overlap	MSTRG.2037	MSTRG.2037.1.p3																						TRUE	0.99995	40468	1030	0.29367	8.75005	1	1	coding	LjG1.1_chr1	35818481	35875822	57342	+
MSTRG.2037.1	weak gene overlap	MSTRG.2037	MSTRG.2037.1.p4																						FALSE	0.07267	40468	1030	0.29367	8.75005	1	1	coding	LjG1.1_chr1	35818481	35875822	57342	+
MSTRG.2037.1	weak gene overlap	MSTRG.2037	MSTRG.2037.1.p6																						FALSE	0.01753	40468	1030	0.29367	8.75005	1	1	coding	LjG1.1_chr1	35818481	35875822	57342	+
MSTRG.2037.11	weak gene overlap	MSTRG.2037	MSTRG.2037.11.p1																						TRUE	0.99996	7659	128	0.33558	6.59863	1	0.491845	noncoding	LjG1.1_chr1	35818481	35875822	57342	+
MSTRG.2037.12	weak gene overlap	MSTRG.2037																									8934	88	0.33351	9.19843	1	0.0865194	noncoding	LjG1.1_chr1	35818481	35875822	57342	+
MSTRG.2037.13	no gene overlaps	MSTRG.2037	MSTRG.2037.13.p4																						TRUE	0.98004	20969	1030	0.32237	8.75005	1	1	coding	LjG1.1_chr1	35818481	35875822	57342	+
MSTRG.2037.13	no gene overlaps	MSTRG.2037	MSTRG.2037.13.p3																						FALSE	0.07267	20969	1030	0.32237	8.75005	1	1	coding	LjG1.1_chr1	35818481	35875822	57342	+
MSTRG.2037.13	no gene overlaps	MSTRG.2037	MSTRG.2037.13.p1																						TRUE	0.99904	20969	1030	0.32237	8.75005	1	1	coding	LjG1.1_chr1	35818481	35875822	57342	+
MSTRG.2037.13	no gene overlaps	MSTRG.2037	MSTRG.2037.13.p5																						FALSE	0.01753	20969	1030	0.32237	8.75005	1	1	coding	LjG1.1_chr1	35818481	35875822	57342	+
MSTRG.2037.13	no gene overlaps	MSTRG.2037	MSTRG.2037.13.p6																						TRUE	0.99897	20969	1030	0.32237	8.75005	1	1	coding	LjG1.1_chr1	35818481	35875822	57342	+
MSTRG.2037.13	no gene overlaps	MSTRG.2037	MSTRG.2037.13.p2																						TRUE	0.9979	20969	1030	0.32237	8.75005	1	1	coding	LjG1.1_chr1	35818481	35875822	57342	+
MSTRG.2037.13	no gene overlaps	MSTRG.2037	MSTRG.2037.13.p7																						FALSE	0.00122	20969	1030	0.32237	8.75005	1	1	coding	LjG1.1_chr1	35818481	35875822	57342	+
MSTRG.2037.14	no gene overlaps	MSTRG.2037	MSTRG.2037.14.p2																						FALSE	0.01753	13555	1030	0.373	8.75005	1	1	coding	LjG1.1_chr1	35818481	35875822	57342	+
MSTRG.2037.14	no gene overlaps	MSTRG.2037	MSTRG.2037.14.p6																						TRUE	0.9979	13555	1030	0.373	8.75005	1	1	coding	LjG1.1_chr1	35818481	35875822	57342	+
MSTRG.2037.14	no gene overlaps	MSTRG.2037	MSTRG.2037.14.p4																						FALSE	0.00122	13555	1030	0.373	8.75005	1	1	coding	LjG1.1_chr1	35818481	35875822	57342	+
MSTRG.2037.14	no gene overlaps	MSTRG.2037	MSTRG.2037.14.p3																						TRUE	0.99897	13555	1030	0.373	8.75005	1	1	coding	LjG1.1_chr1	35818481	35875822	57342	+
MSTRG.2037.14	no gene overlaps	MSTRG.2037	MSTRG.2037.14.p5																						TRUE	0.99904	13555	1030	0.373	8.75005	1	1	coding	LjG1.1_chr1	35818481	35875822	57342	+
MSTRG.2037.14	no gene overlaps	MSTRG.2037	MSTRG.2037.14.p1																						TRUE	0.98004	13555	1030	0.373	8.75005	1	1	coding	LjG1.1_chr1	35818481	35875822	57342	+
MSTRG.2037.2	weak gene overlap	MSTRG.2037	MSTRG.2037.2.p1																						TRUE	0.99995	17746	123	0.30576	6.59221	1	0.339104	noncoding	LjG1.1_chr1	35818481	35875822	57342	+
MSTRG.20370.1	multi-gene overlap	MSTRG.20370	MSTRG.20370.1.p4																						FALSE	0.87748	10640	187	0.28165	9.44399	1	0.544451	coding	LjG1.1_chr4	56567501	56669595	102095	+
MSTRG.20370.1	multi-gene overlap	MSTRG.20370	MSTRG.20370.1.p3																						TRUE	0.99884	10640	187	0.28165	9.44399	1	0.544451	coding	LjG1.1_chr4	56567501	56669595	102095	+
MSTRG.20370.1	multi-gene overlap	MSTRG.20370	MSTRG.20370.1.p1																						FALSE	0.88384	10640	187	0.28165	9.44399	1	0.544451	coding	LjG1.1_chr4	56567501	56669595	102095	+
MSTRG.20370.1	multi-gene overlap	MSTRG.20370	MSTRG.20370.1.p2																						TRUE	0.99126	10640	187	0.28165	9.44399	1	0.544451	coding	LjG1.1_chr4	56567501	56669595	102095	+
MSTRG.20370.2	multi-gene overlap	MSTRG.20370	MSTRG.20370.2.p10																						FALSE	0.13121	81627	1173	0.27517	8.46439	1	1	coding	LjG1.1_chr4	56567501	56669595	102095	+
MSTRG.20370.2	multi-gene overlap	MSTRG.20370	MSTRG.20370.2.p1																						FALSE	0.0003	81627	1173	0.27517	8.46439	1	1	coding	LjG1.1_chr4	56567501	56669595	102095	+
MSTRG.20370.2	multi-gene overlap	MSTRG.20370	MSTRG.20370.2.p12																						FALSE	0.87748	81627	1173	0.27517	8.46439	1	1	coding	LjG1.1_chr4	56567501	56669595	102095	+
MSTRG.20370.2	multi-gene overlap	MSTRG.20370	MSTRG.20370.2.p13																						TRUE	0.99606	81627	1173	0.27517	8.46439	1	1	coding	LjG1.1_chr4	56567501	56669595	102095	+
MSTRG.20370.2	multi-gene overlap	MSTRG.20370	MSTRG.20370.2.p14																						TRUE	0.98368	81627	1173	0.27517	8.46439	1	1	coding	LjG1.1_chr4	56567501	56669595	102095	+
MSTRG.20370.2	multi-gene overlap	MSTRG.20370	MSTRG.20370.2.p6																						TRUE	0.95783	81627	1173	0.27517	8.46439	1	1	coding	LjG1.1_chr4	56567501	56669595	102095	+
MSTRG.20370.2	multi-gene overlap	MSTRG.20370	MSTRG.20370.2.p11																						TRUE	0.99884	81627	1173	0.27517	8.46439	1	1	coding	LjG1.1_chr4	56567501	56669595	102095	+
MSTRG.20370.2	multi-gene overlap	MSTRG.20370	MSTRG.20370.2.p15																						TRUE	0.98286	81627	1173	0.27517	8.46439	1	1	coding	LjG1.1_chr4	56567501	56669595	102095	+
MSTRG.20370.2	multi-gene overlap	MSTRG.20370	MSTRG.20370.2.p17																						TRUE	0.99204	81627	1173	0.27517	8.46439	1	1	coding	LjG1.1_chr4	56567501	56669595	102095	+
MSTRG.20370.2	multi-gene overlap	MSTRG.20370	MSTRG.20370.2.p4																						TRUE	0.98731	81627	1173	0.27517	8.46439	1	1	coding	LjG1.1_chr4	56567501	56669595	102095	+
MSTRG.20370.2	multi-gene overlap	MSTRG.20370	MSTRG.20370.2.p18																						TRUE	0.98846	81627	1173	0.27517	8.46439	1	1	coding	LjG1.1_chr4	56567501	56669595	102095	+
MSTRG.20370.2	multi-gene overlap	MSTRG.20370	MSTRG.20370.2.p19																						TRUE	0.98234	81627	1173	0.27517	8.46439	1	1	coding	LjG1.1_chr4	56567501	56669595	102095	+
MSTRG.20370.2	multi-gene overlap	MSTRG.20370	MSTRG.20370.2.p2																						TRUE	0.99749	81627	1173	0.27517	8.46439	1	1	coding	LjG1.1_chr4	56567501	56669595	102095	+
MSTRG.20370.2	multi-gene overlap	MSTRG.20370	MSTRG.20370.2.p21																						FALSE	0.27489	81627	1173	0.27517	8.46439	1	1	coding	LjG1.1_chr4	56567501	56669595	102095	+
MSTRG.20370.2	multi-gene overlap	MSTRG.20370	MSTRG.20370.2.p9																						TRUE	0.99914	81627	1173	0.27517	8.46439	1	1	coding	LjG1.1_chr4	56567501	56669595	102095	+
MSTRG.20370.2	multi-gene overlap	MSTRG.20370	MSTRG.20370.2.p20																						FALSE	0.08312	81627	1173	0.27517	8.46439	1	1	coding	LjG1.1_chr4	56567501	56669595	102095	+
MSTRG.20370.2	multi-gene overlap	MSTRG.20370	MSTRG.20370.2.p7																						FALSE	0.83759	81627	1173	0.27517	8.46439	1	1	coding	LjG1.1_chr4	56567501	56669595	102095	+
MSTRG.20370.2	multi-gene overlap	MSTRG.20370	MSTRG.20370.2.p16																						FALSE	0.02235	81627	1173	0.27517	8.46439	1	1	coding	LjG1.1_chr4	56567501	56669595	102095	+
MSTRG.20370.2	multi-gene overlap	MSTRG.20370	MSTRG.20370.2.p5																						TRUE	0.99126	81627	1173	0.27517	8.46439	1	1	coding	LjG1.1_chr4	56567501	56669595	102095	+
MSTRG.20370.2	multi-gene overlap	MSTRG.20370	MSTRG.20370.2.p8																						TRUE	0.95097	81627	1173	0.27517	8.46439	1	1	coding	LjG1.1_chr4	56567501	56669595	102095	+
MSTRG.20370.2	multi-gene overlap	MSTRG.20370	MSTRG.20370.2.p3																						TRUE	0.95069	81627	1173	0.27517	8.46439	1	1	coding	LjG1.1_chr4	56567501	56669595	102095	+
MSTRG.20370.3	multi-gene overlap	MSTRG.20370	MSTRG.20370.3.p4																						FALSE	0.13121	63389	1173	0.2921	8.46439	1	1	coding	LjG1.1_chr4	56567501	56669595	102095	+
MSTRG.20370.3	multi-gene overlap	MSTRG.20370	MSTRG.20370.3.p5																						TRUE	0.99884	63389	1173	0.2921	8.46439	1	1	coding	LjG1.1_chr4	56567501	56669595	102095	+
MSTRG.20370.3	multi-gene overlap	MSTRG.20370	MSTRG.20370.3.p6																						FALSE	0.87748	63389	1173	0.2921	8.46439	1	1	coding	LjG1.1_chr4	56567501	56669595	102095	+
MSTRG.20370.3	multi-gene overlap	MSTRG.20370	MSTRG.20370.3.p7																						TRUE	0.99606	63389	1173	0.2921	8.46439	1	1	coding	LjG1.1_chr4	56567501	56669595	102095	+
MSTRG.20370.3	multi-gene overlap	MSTRG.20370	MSTRG.20370.3.p20																						TRUE	0.98286	63389	1173	0.2921	8.46439	1	1	coding	LjG1.1_chr4	56567501	56669595	102095	+
MSTRG.20370.3	multi-gene overlap	MSTRG.20370	MSTRG.20370.3.p10																						TRUE	0.98156	63389	1173	0.2921	8.46439	1	1	coding	LjG1.1_chr4	56567501	56669595	102095	+
MSTRG.20370.3	multi-gene overlap	MSTRG.20370	MSTRG.20370.3.p21																						TRUE	0.94861	63389	1173	0.2921	8.46439	1	1	coding	LjG1.1_chr4	56567501	56669595	102095	+
MSTRG.20370.3	multi-gene overlap	MSTRG.20370	MSTRG.20370.3.p11																						TRUE	0.96857	63389	1173	0.2921	8.46439	1	1	coding	LjG1.1_chr4	56567501	56669595	102095	+
MSTRG.20370.3	multi-gene overlap	MSTRG.20370	MSTRG.20370.3.p14																						FALSE	0.27489	63389	1173	0.2921	8.46439	1	1	coding	LjG1.1_chr4	56567501	56669595	102095	+
MSTRG.20370.3	multi-gene overlap	MSTRG.20370	MSTRG.20370.3.p3																						TRUE	0.98234	63389	1173	0.2921	8.46439	1	1	coding	LjG1.1_chr4	56567501	56669595	102095	+
MSTRG.20370.3	multi-gene overlap	MSTRG.20370	MSTRG.20370.3.p9																						TRUE	0.99906	63389	1173	0.2921	8.46439	1	1	coding	LjG1.1_chr4	56567501	56669595	102095	+
MSTRG.20370.3	multi-gene overlap	MSTRG.20370	MSTRG.20370.3.p8																						TRUE	0.98368	63389	1173	0.2921	8.46439	1	1	coding	LjG1.1_chr4	56567501	56669595	102095	+
MSTRG.20370.3	multi-gene overlap	MSTRG.20370	MSTRG.20370.3.p17																						TRUE	0.99914	63389	1173	0.2921	8.46439	1	1	coding	LjG1.1_chr4	56567501	56669595	102095	+
MSTRG.20370.3	multi-gene overlap	MSTRG.20370	MSTRG.20370.3.p2																						TRUE	0.98846	63389	1173	0.2921	8.46439	1	1	coding	LjG1.1_chr4	56567501	56669595	102095	+
MSTRG.20370.3	multi-gene overlap	MSTRG.20370	MSTRG.20370.3.p1																						TRUE	0.99412	63389	1173	0.2921	8.46439	1	1	coding	LjG1.1_chr4	56567501	56669595	102095	+
MSTRG.20370.3	multi-gene overlap	MSTRG.20370	MSTRG.20370.3.p15																						TRUE	0.95783	63389	1173	0.2921	8.46439	1	1	coding	LjG1.1_chr4	56567501	56669595	102095	+
MSTRG.20370.3	multi-gene overlap	MSTRG.20370	MSTRG.20370.3.p18																						TRUE	0.98731	63389	1173	0.2921	8.46439	1	1	coding	LjG1.1_chr4	56567501	56669595	102095	+
MSTRG.20370.3	multi-gene overlap	MSTRG.20370	MSTRG.20370.3.p16																						TRUE	0.97232	63389	1173	0.2921	8.46439	1	1	coding	LjG1.1_chr4	56567501	56669595	102095	+
MSTRG.20370.3	multi-gene overlap	MSTRG.20370	MSTRG.20370.3.p13																						FALSE	0.08312	63389	1173	0.2921	8.46439	1	1	coding	LjG1.1_chr4	56567501	56669595	102095	+
MSTRG.20370.3	multi-gene overlap	MSTRG.20370	MSTRG.20370.3.p12																						TRUE	0.95069	63389	1173	0.2921	8.46439	1	1	coding	LjG1.1_chr4	56567501	56669595	102095	+
MSTRG.20370.3	multi-gene overlap	MSTRG.20370	MSTRG.20370.3.p19																						TRUE	0.99126	63389	1173	0.2921	8.46439	1	1	coding	LjG1.1_chr4	56567501	56669595	102095	+
MSTRG.20370.36	multi-gene overlap	MSTRG.20370	MSTRG.20370.36.p1																						TRUE	0.98039	8519	1173	0.43406	8.46439	1	1	coding	LjG1.1_chr4	56567501	56669595	102095	+
MSTRG.20370.36	multi-gene overlap	MSTRG.20370	MSTRG.20370.36.p3																						TRUE	0.98368	8519	1173	0.43406	8.46439	1	1	coding	LjG1.1_chr4	56567501	56669595	102095	+
MSTRG.20370.36	multi-gene overlap	MSTRG.20370	MSTRG.20370.36.p2																						TRUE	0.99606	8519	1173	0.43406	8.46439	1	1	coding	LjG1.1_chr4	56567501	56669595	102095	+
MSTRG.20370.37	multi-gene overlap	MSTRG.20370	MSTRG.20370.37.p16																						TRUE	0.98731	64274	1173	0.28165	8.46439	1	1	coding	LjG1.1_chr4	56567501	56669595	102095	+
MSTRG.20370.37	multi-gene overlap	MSTRG.20370	MSTRG.20370.37.p17																						TRUE	0.99126	64274	1173	0.28165	8.46439	1	1	coding	LjG1.1_chr4	56567501	56669595	102095	+
MSTRG.20370.37	multi-gene overlap	MSTRG.20370	MSTRG.20370.37.p6																						TRUE	0.99606	64274	1173	0.28165	8.46439	1	1	coding	LjG1.1_chr4	56567501	56669595	102095	+
MSTRG.20370.37	multi-gene overlap	MSTRG.20370	MSTRG.20370.37.p3																						FALSE	0.13121	64274	1173	0.28165	8.46439	1	1	coding	LjG1.1_chr4	56567501	56669595	102095	+
MSTRG.20370.37	multi-gene overlap	MSTRG.20370	MSTRG.20370.37.p12																						TRUE	0.95783	64274	1173	0.28165	8.46439	1	1	coding	LjG1.1_chr4	56567501	56669595	102095	+
MSTRG.20370.37	multi-gene overlap	MSTRG.20370	MSTRG.20370.37.p10																						FALSE	0.08312	64274	1173	0.28165	8.46439	1	1	coding	LjG1.1_chr4	56567501	56669595	102095	+
MSTRG.20370.37	multi-gene overlap	MSTRG.20370	MSTRG.20370.37.p1																						TRUE	0.95097	64274	1173	0.28165	8.46439	1	1	coding	LjG1.1_chr4	56567501	56669595	102095	+
MSTRG.20370.37	multi-gene overlap	MSTRG.20370	MSTRG.20370.37.p15																						TRUE	0.99204	64274	1173	0.28165	8.46439	1	1	coding	LjG1.1_chr4	56567501	56669595	102095	+
MSTRG.20370.37	multi-gene overlap	MSTRG.20370	MSTRG.20370.37.p19																						TRUE	0.94861	64274	1173	0.28165	8.46439	1	1	coding	LjG1.1_chr4	56567501	56669595	102095	+
MSTRG.20370.37	multi-gene overlap	MSTRG.20370	MSTRG.20370.37.p7																						TRUE	0.98368	64274	1173	0.28165	8.46439	1	1	coding	LjG1.1_chr4	56567501	56669595	102095	+
MSTRG.20370.37	multi-gene overlap	MSTRG.20370	MSTRG.20370.37.p9																						TRUE	0.98156	64274	1173	0.28165	8.46439	1	1	coding	LjG1.1_chr4	56567501	56669595	102095	+
MSTRG.20370.37	multi-gene overlap	MSTRG.20370	MSTRG.20370.37.p4																						TRUE	0.99884	64274	1173	0.28165	8.46439	1	1	coding	LjG1.1_chr4	56567501	56669595	102095	+
MSTRG.20370.37	multi-gene overlap	MSTRG.20370	MSTRG.20370.37.p2																						FALSE	0.85592	64274	1173	0.28165	8.46439	1	1	coding	LjG1.1_chr4	56567501	56669595	102095	+
MSTRG.20370.37	multi-gene overlap	MSTRG.20370	MSTRG.20370.37.p18																						TRUE	0.98286	64274	1173	0.28165	8.46439	1	1	coding	LjG1.1_chr4	56567501	56669595	102095	+
MSTRG.20370.37	multi-gene overlap	MSTRG.20370	MSTRG.20370.37.p13																						TRUE	0.97232	64274	1173	0.28165	8.46439	1	1	coding	LjG1.1_chr4	56567501	56669595	102095	+
MSTRG.20370.37	multi-gene overlap	MSTRG.20370	MSTRG.20370.37.p8																						TRUE	0.99906	64274	1173	0.28165	8.46439	1	1	coding	LjG1.1_chr4	56567501	56669595	102095	+
MSTRG.20370.37	multi-gene overlap	MSTRG.20370	MSTRG.20370.37.p5																						FALSE	0.87748	64274	1173	0.28165	8.46439	1	1	coding	LjG1.1_chr4	56567501	56669595	102095	+
MSTRG.20370.37	multi-gene overlap	MSTRG.20370	MSTRG.20370.37.p11																						FALSE	0.27489	64274	1173	0.28165	8.46439	1	1	coding	LjG1.1_chr4	56567501	56669595	102095	+
MSTRG.20370.37	multi-gene overlap	MSTRG.20370	MSTRG.20370.37.p14																						FALSE	0.89443	64274	1173	0.28165	8.46439	1	1	coding	LjG1.1_chr4	56567501	56669595	102095	+
MSTRG.20370.38	multi-gene overlap	MSTRG.20370	MSTRG.20370.38.p14																						FALSE	0.27489	63948	1173	0.26189	8.46439	1	1	coding	LjG1.1_chr4	56567501	56669595	102095	+
MSTRG.20370.38	multi-gene overlap	MSTRG.20370	MSTRG.20370.38.p10																						TRUE	0.98039	63948	1173	0.26189	8.46439	1	1	coding	LjG1.1_chr4	56567501	56669595	102095	+
MSTRG.20370.38	multi-gene overlap	MSTRG.20370	MSTRG.20370.38.p22																						TRUE	0.95783	63948	1173	0.26189	8.46439	1	1	coding	LjG1.1_chr4	56567501	56669595	102095	+
MSTRG.20370.38	multi-gene overlap	MSTRG.20370	MSTRG.20370.38.p5																						FALSE	0.87748	63948	1173	0.26189	8.46439	1	1	coding	LjG1.1_chr4	56567501	56669595	102095	+
MSTRG.20370.38	multi-gene overlap	MSTRG.20370	MSTRG.20370.38.p11																						TRUE	0.95097	63948	1173	0.26189	8.46439	1	1	coding	LjG1.1_chr4	56567501	56669595	102095	+
MSTRG.20370.38	multi-gene overlap	MSTRG.20370	MSTRG.20370.38.p12																						TRUE	0.95069	63948	1173	0.26189	8.46439	1	1	coding	LjG1.1_chr4	56567501	56669595	102095	+
MSTRG.20370.38	multi-gene overlap	MSTRG.20370	MSTRG.20370.38.p17																						TRUE	0.92804	63948	1173	0.26189	8.46439	1	1	coding	LjG1.1_chr4	56567501	56669595	102095	+
MSTRG.20370.38	multi-gene overlap	MSTRG.20370	MSTRG.20370.38.p16																						TRUE	0.98156	63948	1173	0.26189	8.46439	1	1	coding	LjG1.1_chr4	56567501	56669595	102095	+
MSTRG.20370.38	multi-gene overlap	MSTRG.20370	MSTRG.20370.38.p6																						TRUE	0.99606	63948	1173	0.26189	8.46439	1	1	coding	LjG1.1_chr4	56567501	56669595	102095	+
MSTRG.20370.38	multi-gene overlap	MSTRG.20370	MSTRG.20370.38.p2																						TRUE	0.98234	63948	1173	0.26189	8.46439	1	1	coding	LjG1.1_chr4	56567501	56669595	102095	+
MSTRG.20370.38	multi-gene overlap	MSTRG.20370	MSTRG.20370.38.p18																						TRUE	0.98866	63948	1173	0.26189	8.46439	1	1	coding	LjG1.1_chr4	56567501	56669595	102095	+
MSTRG.20370.38	multi-gene overlap	MSTRG.20370	MSTRG.20370.38.p20																						TRUE	0.98731	63948	1173	0.26189	8.46439	1	1	coding	LjG1.1_chr4	56567501	56669595	102095	+
MSTRG.20370.38	multi-gene overlap	MSTRG.20370	MSTRG.20370.38.p21																						TRUE	0.99126	63948	1173	0.26189	8.46439	1	1	coding	LjG1.1_chr4	56567501	56669595	102095	+
MSTRG.20370.38	multi-gene overlap	MSTRG.20370	MSTRG.20370.38.p3																						FALSE	0.13121	63948	1173	0.26189	8.46439	1	1	coding	LjG1.1_chr4	56567501	56669595	102095	+
MSTRG.20370.38	multi-gene overlap	MSTRG.20370	MSTRG.20370.38.p9																						TRUE	0.94861	63948	1173	0.26189	8.46439	1	1	coding	LjG1.1_chr4	56567501	56669595	102095	+
MSTRG.20370.38	multi-gene overlap	MSTRG.20370	MSTRG.20370.38.p15																						TRUE	0.99906	63948	1173	0.26189	8.46439	1	1	coding	LjG1.1_chr4	56567501	56669595	102095	+
MSTRG.20370.38	multi-gene overlap	MSTRG.20370	MSTRG.20370.38.p13																						FALSE	0.08312	63948	1173	0.26189	8.46439	1	1	coding	LjG1.1_chr4	56567501	56669595	102095	+
MSTRG.20370.38	multi-gene overlap	MSTRG.20370	MSTRG.20370.38.p19																						TRUE	0.99914	63948	1173	0.26189	8.46439	1	1	coding	LjG1.1_chr4	56567501	56669595	102095	+
MSTRG.20370.38	multi-gene overlap	MSTRG.20370	MSTRG.20370.38.p23																						TRUE	0.97232	63948	1173	0.26189	8.46439	1	1	coding	LjG1.1_chr4	56567501	56669595	102095	+
MSTRG.20370.38	multi-gene overlap	MSTRG.20370	MSTRG.20370.38.p1																						TRUE	0.98846	63948	1173	0.26189	8.46439	1	1	coding	LjG1.1_chr4	56567501	56669595	102095	+
MSTRG.20370.38	multi-gene overlap	MSTRG.20370	MSTRG.20370.38.p4																						TRUE	0.99884	63948	1173	0.26189	8.46439	1	1	coding	LjG1.1_chr4	56567501	56669595	102095	+
MSTRG.20370.38	multi-gene overlap	MSTRG.20370	MSTRG.20370.38.p7																						TRUE	0.98368	63948	1173	0.26189	8.46439	1	1	coding	LjG1.1_chr4	56567501	56669595	102095	+
MSTRG.20370.38	multi-gene overlap	MSTRG.20370	MSTRG.20370.38.p8																						TRUE	0.98286	63948	1173	0.26189	8.46439	1	1	coding	LjG1.1_chr4	56567501	56669595	102095	+
MSTRG.20370.39	weak gene overlap	MSTRG.20370	MSTRG.20370.39.p6																						FALSE	0.08312	15278	805	0.28159	8.96982	1	1	coding	LjG1.1_chr4	56567501	56669595	102095	+
MSTRG.20370.39	weak gene overlap	MSTRG.20370	MSTRG.20370.39.p1																						FALSE	0.88232	15278	805	0.28159	8.96982	1	1	coding	LjG1.1_chr4	56567501	56669595	102095	+
MSTRG.20370.39	weak gene overlap	MSTRG.20370	MSTRG.20370.39.p5																						TRUE	0.95069	15278	805	0.28159	8.96982	1	1	coding	LjG1.1_chr4	56567501	56669595	102095	+
MSTRG.20370.39	weak gene overlap	MSTRG.20370	MSTRG.20370.39.p2																						TRUE	0.98846	15278	805	0.28159	8.96982	1	1	coding	LjG1.1_chr4	56567501	56669595	102095	+
MSTRG.20370.39	weak gene overlap	MSTRG.20370	MSTRG.20370.39.p3																						TRUE	0.98234	15278	805	0.28159	8.96982	1	1	coding	LjG1.1_chr4	56567501	56669595	102095	+
MSTRG.20370.39	weak gene overlap	MSTRG.20370	MSTRG.20370.39.p4																						FALSE	0.81336	15278	805	0.28159	8.96982	1	1	coding	LjG1.1_chr4	56567501	56669595	102095	+
MSTRG.20370.4	weak gene overlap	MSTRG.20370	MSTRG.20370.4.p7																						TRUE	0.99204	25806	805	0.25541	8.96982	1	1	coding	LjG1.1_chr4	56567501	56669595	102095	+
MSTRG.20370.4	weak gene overlap	MSTRG.20370	MSTRG.20370.4.p4																						FALSE	0.08312	25806	805	0.25541	8.96982	1	1	coding	LjG1.1_chr4	56567501	56669595	102095	+
MSTRG.20370.4	weak gene overlap	MSTRG.20370	MSTRG.20370.4.p8																						TRUE	0.98846	25806	805	0.25541	8.96982	1	1	coding	LjG1.1_chr4	56567501	56669595	102095	+
MSTRG.20370.4	weak gene overlap	MSTRG.20370	MSTRG.20370.4.p5																						TRUE	0.95097	25806	805	0.25541	8.96982	1	1	coding	LjG1.1_chr4	56567501	56669595	102095	+
MSTRG.20370.4	weak gene overlap	MSTRG.20370	MSTRG.20370.4.p1																						TRUE	0.99192	25806	805	0.25541	8.96982	1	1	coding	LjG1.1_chr4	56567501	56669595	102095	+
MSTRG.20370.4	weak gene overlap	MSTRG.20370	MSTRG.20370.4.p2																						FALSE	0.89443	25806	805	0.25541	8.96982	1	1	coding	LjG1.1_chr4	56567501	56669595	102095	+
MSTRG.20370.4	weak gene overlap	MSTRG.20370	MSTRG.20370.4.p6																						TRUE	0.99914	25806	805	0.25541	8.96982	1	1	coding	LjG1.1_chr4	56567501	56669595	102095	+
MSTRG.20370.4	weak gene overlap	MSTRG.20370	MSTRG.20370.4.p9																						TRUE	0.98234	25806	805	0.25541	8.96982	1	1	coding	LjG1.1_chr4	56567501	56669595	102095	+
MSTRG.20370.4	weak gene overlap	MSTRG.20370	MSTRG.20370.4.p3																						TRUE	0.95069	25806	805	0.25541	8.96982	1	1	coding	LjG1.1_chr4	56567501	56669595	102095	+
MSTRG.20370.48	multi-gene overlap	MSTRG.20370	MSTRG.20370.48.p7																						TRUE	0.97232	25955	1173	0.3208	8.46439	1	1	coding	LjG1.1_chr4	56567501	56669595	102095	+
MSTRG.20370.48	multi-gene overlap	MSTRG.20370	MSTRG.20370.48.p4																						TRUE	0.98156	25955	1173	0.3208	8.46439	1	1	coding	LjG1.1_chr4	56567501	56669595	102095	+
MSTRG.20370.48	multi-gene overlap	MSTRG.20370	MSTRG.20370.48.p3																						TRUE	0.99906	25955	1173	0.3208	8.46439	1	1	coding	LjG1.1_chr4	56567501	56669595	102095	+
MSTRG.20370.48	multi-gene overlap	MSTRG.20370	MSTRG.20370.48.p6																						TRUE	0.95783	25955	1173	0.3208	8.46439	1	1	coding	LjG1.1_chr4	56567501	56669595	102095	+
MSTRG.20370.48	multi-gene overlap	MSTRG.20370	MSTRG.20370.48.p1																						TRUE	0.99606	25955	1173	0.3208	8.46439	1	1	coding	LjG1.1_chr4	56567501	56669595	102095	+
MSTRG.20370.48	multi-gene overlap	MSTRG.20370	MSTRG.20370.48.p2																						TRUE	0.98368	25955	1173	0.3208	8.46439	1	1	coding	LjG1.1_chr4	56567501	56669595	102095	+
MSTRG.20370.48	multi-gene overlap	MSTRG.20370	MSTRG.20370.48.p8																						TRUE	0.98286	25955	1173	0.3208	8.46439	1	1	coding	LjG1.1_chr4	56567501	56669595	102095	+
MSTRG.20370.48	multi-gene overlap	MSTRG.20370	MSTRG.20370.48.p5																						FALSE	0.27489	25955	1173	0.3208	8.46439	1	1	coding	LjG1.1_chr4	56567501	56669595	102095	+
MSTRG.20370.48	multi-gene overlap	MSTRG.20370	MSTRG.20370.48.p9																						TRUE	0.94861	25955	1173	0.3208	8.46439	1	1	coding	LjG1.1_chr4	56567501	56669595	102095	+
MSTRG.20370.49	multi-gene overlap	MSTRG.20370																									4140	96	0.28165	4.14165	1	0.438233	noncoding	LjG1.1_chr4	56567501	56669595	102095	+
MSTRG.20370.5	multi-gene overlap	MSTRG.20370	MSTRG.20370.5.p19																						TRUE	0.99126	67747	1173	0.2921	8.46439	1	1	coding	LjG1.1_chr4	56567501	56669595	102095	+
MSTRG.20370.5	multi-gene overlap	MSTRG.20370	MSTRG.20370.5.p18																						TRUE	0.98731	67747	1173	0.2921	8.46439	1	1	coding	LjG1.1_chr4	56567501	56669595	102095	+
MSTRG.20370.5	multi-gene overlap	MSTRG.20370	MSTRG.20370.5.p3																						TRUE	0.98846	67747	1173	0.2921	8.46439	1	1	coding	LjG1.1_chr4	56567501	56669595	102095	+
MSTRG.20370.5	multi-gene overlap	MSTRG.20370	MSTRG.20370.5.p5																						FALSE	0.13121	67747	1173	0.2921	8.46439	1	1	coding	LjG1.1_chr4	56567501	56669595	102095	+
MSTRG.20370.5	multi-gene overlap	MSTRG.20370	MSTRG.20370.5.p14																						TRUE	0.98286	67747	1173	0.2921	8.46439	1	1	coding	LjG1.1_chr4	56567501	56669595	102095	+
MSTRG.20370.5	multi-gene overlap	MSTRG.20370	MSTRG.20370.5.p11																						TRUE	0.95069	67747	1173	0.2921	8.46439	1	1	coding	LjG1.1_chr4	56567501	56669595	102095	+
MSTRG.20370.5	multi-gene overlap	MSTRG.20370	MSTRG.20370.5.p17																						TRUE	0.99914	67747	1173	0.2921	8.46439	1	1	coding	LjG1.1_chr4	56567501	56669595	102095	+
MSTRG.20370.5	multi-gene overlap	MSTRG.20370	MSTRG.20370.5.p23																						TRUE	0.98156	67747	1173	0.2921	8.46439	1	1	coding	LjG1.1_chr4	56567501	56669595	102095	+
MSTRG.20370.5	multi-gene overlap	MSTRG.20370	MSTRG.20370.5.p15																						TRUE	0.94861	67747	1173	0.2921	8.46439	1	1	coding	LjG1.1_chr4	56567501	56669595	102095	+
MSTRG.20370.5	multi-gene overlap	MSTRG.20370	MSTRG.20370.5.p2																						TRUE	0.99204	67747	1173	0.2921	8.46439	1	1	coding	LjG1.1_chr4	56567501	56669595	102095	+
MSTRG.20370.5	multi-gene overlap	MSTRG.20370	MSTRG.20370.5.p1																						TRUE	0.99644	67747	1173	0.2921	8.46439	1	1	coding	LjG1.1_chr4	56567501	56669595	102095	+
MSTRG.20370.5	multi-gene overlap	MSTRG.20370	MSTRG.20370.5.p22																						TRUE	0.99906	67747	1173	0.2921	8.46439	1	1	coding	LjG1.1_chr4	56567501	56669595	102095	+
MSTRG.20370.5	multi-gene overlap	MSTRG.20370	MSTRG.20370.5.p8																						FALSE	0.27489	67747	1173	0.2921	8.46439	1	1	coding	LjG1.1_chr4	56567501	56669595	102095	+
MSTRG.20370.5	multi-gene overlap	MSTRG.20370	MSTRG.20370.5.p12																						FALSE	0.08312	67747	1173	0.2921	8.46439	1	1	coding	LjG1.1_chr4	56567501	56669595	102095	+
MSTRG.20370.5	multi-gene overlap	MSTRG.20370	MSTRG.20370.5.p7																						FALSE	0.87748	67747	1173	0.2921	8.46439	1	1	coding	LjG1.1_chr4	56567501	56669595	102095	+
MSTRG.20370.5	multi-gene overlap	MSTRG.20370	MSTRG.20370.5.p6																						TRUE	0.99884	67747	1173	0.2921	8.46439	1	1	coding	LjG1.1_chr4	56567501	56669595	102095	+
MSTRG.20370.5	multi-gene overlap	MSTRG.20370	MSTRG.20370.5.p21																						TRUE	0.98368	67747	1173	0.2921	8.46439	1	1	coding	LjG1.1_chr4	56567501	56669595	102095	+
MSTRG.20370.5	multi-gene overlap	MSTRG.20370	MSTRG.20370.5.p4																						TRUE	0.98234	67747	1173	0.2921	8.46439	1	1	coding	LjG1.1_chr4	56567501	56669595	102095	+
MSTRG.20370.5	multi-gene overlap	MSTRG.20370	MSTRG.20370.5.p20																						TRUE	0.99606	67747	1173	0.2921	8.46439	1	1	coding	LjG1.1_chr4	56567501	56669595	102095	+
MSTRG.20370.5	multi-gene overlap	MSTRG.20370	MSTRG.20370.5.p13																						TRUE	0.97491	67747	1173	0.2921	8.46439	1	1	coding	LjG1.1_chr4	56567501	56669595	102095	+
MSTRG.20370.5	multi-gene overlap	MSTRG.20370	MSTRG.20370.5.p16																						TRUE	0.95097	67747	1173	0.2921	8.46439	1	1	coding	LjG1.1_chr4	56567501	56669595	102095	+
MSTRG.20370.5	multi-gene overlap	MSTRG.20370	MSTRG.20370.5.p9																						TRUE	0.95783	67747	1173	0.2921	8.46439	1	1	coding	LjG1.1_chr4	56567501	56669595	102095	+
MSTRG.20370.5	multi-gene overlap	MSTRG.20370	MSTRG.20370.5.p10																						TRUE	0.97232	67747	1173	0.2921	8.46439	1	1	coding	LjG1.1_chr4	56567501	56669595	102095	+
MSTRG.20370.50	LotjaGi4g1v0240400_LC	MSTRG.20370	MSTRG.20370.50.p1																						TRUE	0.99606	8460	1173	0.43406	8.46439	1	1	coding	LjG1.1_chr4	56567501	56669595	102095	+
MSTRG.20370.50	LotjaGi4g1v0240400_LC	MSTRG.20370	MSTRG.20370.50.p2																						TRUE	0.98368	8460	1173	0.43406	8.46439	1	1	coding	LjG1.1_chr4	56567501	56669595	102095	+
MSTRG.20370.6	multi-gene overlap	MSTRG.20370	MSTRG.20370.6.p3																						TRUE	0.97232	30475	1173	0.35599	8.46439	1	1	coding	LjG1.1_chr4	56567501	56669595	102095	+
MSTRG.20370.6	multi-gene overlap	MSTRG.20370	MSTRG.20370.6.p9																						TRUE	0.98156	30475	1173	0.35599	8.46439	1	1	coding	LjG1.1_chr4	56567501	56669595	102095	+
MSTRG.20370.6	multi-gene overlap	MSTRG.20370	MSTRG.20370.6.p4																						TRUE	0.98286	30475	1173	0.35599	8.46439	1	1	coding	LjG1.1_chr4	56567501	56669595	102095	+
MSTRG.20370.6	multi-gene overlap	MSTRG.20370	MSTRG.20370.6.p5																						TRUE	0.94861	30475	1173	0.35599	8.46439	1	1	coding	LjG1.1_chr4	56567501	56669595	102095	+
MSTRG.20370.6	multi-gene overlap	MSTRG.20370	MSTRG.20370.6.p6																						TRUE	0.99606	30475	1173	0.35599	8.46439	1	1	coding	LjG1.1_chr4	56567501	56669595	102095	+
MSTRG.20370.6	multi-gene overlap	MSTRG.20370	MSTRG.20370.6.p7																						TRUE	0.98368	30475	1173	0.35599	8.46439	1	1	coding	LjG1.1_chr4	56567501	56669595	102095	+
MSTRG.20370.6	multi-gene overlap	MSTRG.20370	MSTRG.20370.6.p1																						FALSE	0.27489	30475	1173	0.35599	8.46439	1	1	coding	LjG1.1_chr4	56567501	56669595	102095	+
MSTRG.20370.6	multi-gene overlap	MSTRG.20370	MSTRG.20370.6.p2																						TRUE	0.95783	30475	1173	0.35599	8.46439	1	1	coding	LjG1.1_chr4	56567501	56669595	102095	+
MSTRG.20370.6	multi-gene overlap	MSTRG.20370	MSTRG.20370.6.p8																						TRUE	0.99906	30475	1173	0.35599	8.46439	1	1	coding	LjG1.1_chr4	56567501	56669595	102095	+
MSTRG.20370.7	weak gene overlap	MSTRG.20370	MSTRG.20370.7.p2																						FALSE	0.08867	4657	198	0.30387	6.57629	1	0.942038	coding	LjG1.1_chr4	56567501	56669595	102095	+
MSTRG.20370.7	weak gene overlap	MSTRG.20370	MSTRG.20370.7.p1																						TRUE	0.98039	4657	198	0.30387	6.57629	1	0.942038	coding	LjG1.1_chr4	56567501	56669595	102095	+
MSTRG.20370.8	multi-gene overlap	MSTRG.20370	MSTRG.20370.8.p14																						TRUE	0.98286	45437	513	0.28165	9.05434	1	0.999972	coding	LjG1.1_chr4	56567501	56669595	102095	+
MSTRG.20370.8	multi-gene overlap	MSTRG.20370	MSTRG.20370.8.p2																						FALSE	0.13121	45437	513	0.28165	9.05434	1	0.999972	coding	LjG1.1_chr4	56567501	56669595	102095	+
MSTRG.20370.8	multi-gene overlap	MSTRG.20370	MSTRG.20370.8.p12																						TRUE	0.98731	45437	513	0.28165	9.05434	1	0.999972	coding	LjG1.1_chr4	56567501	56669595	102095	+
MSTRG.20370.8	multi-gene overlap	MSTRG.20370	MSTRG.20370.8.p15																						TRUE	0.94861	45437	513	0.28165	9.05434	1	0.999972	coding	LjG1.1_chr4	56567501	56669595	102095	+
MSTRG.20370.8	multi-gene overlap	MSTRG.20370	MSTRG.20370.8.p3																						TRUE	0.99884	45437	513	0.28165	9.05434	1	0.999972	coding	LjG1.1_chr4	56567501	56669595	102095	+
MSTRG.20370.8	multi-gene overlap	MSTRG.20370	MSTRG.20370.8.p8																						TRUE	0.95783	45437	513	0.28165	9.05434	1	0.999972	coding	LjG1.1_chr4	56567501	56669595	102095	+
MSTRG.20370.8	multi-gene overlap	MSTRG.20370	MSTRG.20370.8.p4																						FALSE	0.87748	45437	513	0.28165	9.05434	1	0.999972	coding	LjG1.1_chr4	56567501	56669595	102095	+
MSTRG.20370.8	multi-gene overlap	MSTRG.20370	MSTRG.20370.8.p6																						TRUE	0.98156	45437	513	0.28165	9.05434	1	0.999972	coding	LjG1.1_chr4	56567501	56669595	102095	+
MSTRG.20370.8	multi-gene overlap	MSTRG.20370	MSTRG.20370.8.p7																						TRUE	0.95097	45437	513	0.28165	9.05434	1	0.999972	coding	LjG1.1_chr4	56567501	56669595	102095	+
MSTRG.20370.8	multi-gene overlap	MSTRG.20370	MSTRG.20370.8.p9																						TRUE	0.97232	45437	513	0.28165	9.05434	1	0.999972	coding	LjG1.1_chr4	56567501	56669595	102095	+
MSTRG.20370.8	multi-gene overlap	MSTRG.20370	MSTRG.20370.8.p5																						TRUE	0.99906	45437	513	0.28165	9.05434	1	0.999972	coding	LjG1.1_chr4	56567501	56669595	102095	+
MSTRG.20370.8	multi-gene overlap	MSTRG.20370	MSTRG.20370.8.p10																						TRUE	0.98866	45437	513	0.28165	9.05434	1	0.999972	coding	LjG1.1_chr4	56567501	56669595	102095	+
MSTRG.20370.8	multi-gene overlap	MSTRG.20370	MSTRG.20370.8.p13																						TRUE	0.99126	45437	513	0.28165	9.05434	1	0.999972	coding	LjG1.1_chr4	56567501	56669595	102095	+
MSTRG.20370.8	multi-gene overlap	MSTRG.20370	MSTRG.20370.8.p1																						TRUE	0.99749	45437	513	0.28165	9.05434	1	0.999972	coding	LjG1.1_chr4	56567501	56669595	102095	+
MSTRG.20370.8	multi-gene overlap	MSTRG.20370	MSTRG.20370.8.p11																						FALSE	0.08312	45437	513	0.28165	9.05434	1	0.999972	coding	LjG1.1_chr4	56567501	56669595	102095	+
MSTRG.20370.9	multi-gene overlap	MSTRG.20370	MSTRG.20370.9.p3																						FALSE	0.27489	63994	1173	0.28165	8.46439	1	1	coding	LjG1.1_chr4	56567501	56669595	102095	+
MSTRG.20370.9	multi-gene overlap	MSTRG.20370	MSTRG.20370.9.p11																						FALSE	0.13121	63994	1173	0.28165	8.46439	1	1	coding	LjG1.1_chr4	56567501	56669595	102095	+
MSTRG.20370.9	multi-gene overlap	MSTRG.20370	MSTRG.20370.9.p14																						TRUE	0.99606	63994	1173	0.28165	8.46439	1	1	coding	LjG1.1_chr4	56567501	56669595	102095	+
MSTRG.20370.9	multi-gene overlap	MSTRG.20370	MSTRG.20370.9.p17																						TRUE	0.98156	63994	1173	0.28165	8.46439	1	1	coding	LjG1.1_chr4	56567501	56669595	102095	+
MSTRG.20370.9	multi-gene overlap	MSTRG.20370	MSTRG.20370.9.p6																						TRUE	0.98731	63994	1173	0.28165	8.46439	1	1	coding	LjG1.1_chr4	56567501	56669595	102095	+
MSTRG.20370.9	multi-gene overlap	MSTRG.20370	MSTRG.20370.9.p9																						TRUE	0.94861	63994	1173	0.28165	8.46439	1	1	coding	LjG1.1_chr4	56567501	56669595	102095	+
MSTRG.20370.9	multi-gene overlap	MSTRG.20370	MSTRG.20370.9.p8																						TRUE	0.98286	63994	1173	0.28165	8.46439	1	1	coding	LjG1.1_chr4	56567501	56669595	102095	+
MSTRG.20370.9	multi-gene overlap	MSTRG.20370	MSTRG.20370.9.p12																						TRUE	0.99884	63994	1173	0.28165	8.46439	1	1	coding	LjG1.1_chr4	56567501	56669595	102095	+
MSTRG.20370.9	multi-gene overlap	MSTRG.20370	MSTRG.20370.9.p16																						TRUE	0.99906	63994	1173	0.28165	8.46439	1	1	coding	LjG1.1_chr4	56567501	56669595	102095	+
MSTRG.20370.9	multi-gene overlap	MSTRG.20370	MSTRG.20370.9.p13																						FALSE	0.87748	63994	1173	0.28165	8.46439	1	1	coding	LjG1.1_chr4	56567501	56669595	102095	+
MSTRG.20370.9	multi-gene overlap	MSTRG.20370	MSTRG.20370.9.p4																						TRUE	0.95783	63994	1173	0.28165	8.46439	1	1	coding	LjG1.1_chr4	56567501	56669595	102095	+
MSTRG.20370.9	multi-gene overlap	MSTRG.20370	MSTRG.20370.9.p1																						TRUE	0.99204	63994	1173	0.28165	8.46439	1	1	coding	LjG1.1_chr4	56567501	56669595	102095	+
MSTRG.20370.9	multi-gene overlap	MSTRG.20370	MSTRG.20370.9.p10																						TRUE	0.95097	63994	1173	0.28165	8.46439	1	1	coding	LjG1.1_chr4	56567501	56669595	102095	+
MSTRG.20370.9	multi-gene overlap	MSTRG.20370	MSTRG.20370.9.p7																						TRUE	0.99126	63994	1173	0.28165	8.46439	1	1	coding	LjG1.1_chr4	56567501	56669595	102095	+
MSTRG.20370.9	multi-gene overlap	MSTRG.20370	MSTRG.20370.9.p5																						TRUE	0.97232	63994	1173	0.28165	8.46439	1	1	coding	LjG1.1_chr4	56567501	56669595	102095	+
MSTRG.20370.9	multi-gene overlap	MSTRG.20370	MSTRG.20370.9.p15																						TRUE	0.98368	63994	1173	0.28165	8.46439	1	1	coding	LjG1.1_chr4	56567501	56669595	102095	+
MSTRG.20370.9	multi-gene overlap	MSTRG.20370	MSTRG.20370.9.p2																						FALSE	0.08312	63994	1173	0.28165	8.46439	1	1	coding	LjG1.1_chr4	56567501	56669595	102095	+
MSTRG.20371.1	no gene overlaps	MSTRG.20371	MSTRG.20371.1.p2																						TRUE	0.99305	24107	1241	0.32213	8.95203	1	1	coding	LjG1.1_chr4	56570837	56594943	24107	-
MSTRG.20371.1	no gene overlaps	MSTRG.20371	MSTRG.20371.1.p1																						FALSE	0.0023	24107	1241	0.32213	8.95203	1	1	coding	LjG1.1_chr4	56570837	56594943	24107	-
MSTRG.20371.1	no gene overlaps	MSTRG.20371	MSTRG.20371.1.p3																						FALSE	0.01885	24107	1241	0.32213	8.95203	1	1	coding	LjG1.1_chr4	56570837	56594943	24107	-
MSTRG.20371.2	no gene overlaps	MSTRG.20371	MSTRG.20371.2.p2																						TRUE	0.99305	20365	1241	0.3151	8.95203	1	1	coding	LjG1.1_chr4	56570837	56594943	24107	-
MSTRG.20371.2	no gene overlaps	MSTRG.20371	MSTRG.20371.2.p1																						FALSE	0.0023	20365	1241	0.3151	8.95203	1	1	coding	LjG1.1_chr4	56570837	56594943	24107	-
MSTRG.20372.1	no gene overlaps	MSTRG.20372	MSTRG.20372.1.p2																						TRUE	0.98005	55065	729	0.27207	5.83796	1	1	coding	LjG1.1_chr4	56609627	56669669	60043	-
MSTRG.20372.1	no gene overlaps	MSTRG.20372	MSTRG.20372.1.p9																						FALSE	0.17412	55065	729	0.27207	5.83796	1	1	coding	LjG1.1_chr4	56609627	56669669	60043	-
MSTRG.20372.1	no gene overlaps	MSTRG.20372	MSTRG.20372.1.p3																						FALSE	0.00536	55065	729	0.27207	5.83796	1	1	coding	LjG1.1_chr4	56609627	56669669	60043	-
MSTRG.20372.1	no gene overlaps	MSTRG.20372	MSTRG.20372.1.p10																						FALSE	0.00199	55065	729	0.27207	5.83796	1	1	coding	LjG1.1_chr4	56609627	56669669	60043	-
MSTRG.20372.1	no gene overlaps	MSTRG.20372	MSTRG.20372.1.p1																						TRUE	0.99919	55065	729	0.27207	5.83796	1	1	coding	LjG1.1_chr4	56609627	56669669	60043	-
MSTRG.20372.1	no gene overlaps	MSTRG.20372	MSTRG.20372.1.p5																						FALSE	0.13847	55065	729	0.27207	5.83796	1	1	coding	LjG1.1_chr4	56609627	56669669	60043	-
MSTRG.20372.1	no gene overlaps	MSTRG.20372	MSTRG.20372.1.p7																						FALSE	0.03673	55065	729	0.27207	5.83796	1	1	coding	LjG1.1_chr4	56609627	56669669	60043	-
MSTRG.20372.1	no gene overlaps	MSTRG.20372	MSTRG.20372.1.p4																						FALSE	0.00414	55065	729	0.27207	5.83796	1	1	coding	LjG1.1_chr4	56609627	56669669	60043	-
MSTRG.20372.1	no gene overlaps	MSTRG.20372	MSTRG.20372.1.p8																						FALSE	0.06152	55065	729	0.27207	5.83796	1	1	coding	LjG1.1_chr4	56609627	56669669	60043	-
MSTRG.20372.1	no gene overlaps	MSTRG.20372	MSTRG.20372.1.p6																						TRUE	0.99629	55065	729	0.27207	5.83796	1	1	coding	LjG1.1_chr4	56609627	56669669	60043	-
MSTRG.20372.2	no gene overlaps	MSTRG.20372	MSTRG.20372.2.p1																						FALSE	0.00536	23396	249	0.29676	10.1642	-1	0.116511	noncoding	LjG1.1_chr4	56609627	56669669	60043	-
MSTRG.20372.2	no gene overlaps	MSTRG.20372	MSTRG.20372.2.p2																						FALSE	0.13847	23396	249	0.29676	10.1642	-1	0.116511	noncoding	LjG1.1_chr4	56609627	56669669	60043	-
MSTRG.20372.2	no gene overlaps	MSTRG.20372	MSTRG.20372.2.p4																						FALSE	0.00199	23396	249	0.29676	10.1642	-1	0.116511	noncoding	LjG1.1_chr4	56609627	56669669	60043	-
MSTRG.20372.2	no gene overlaps	MSTRG.20372	MSTRG.20372.2.p3																						FALSE	0.33058	23396	249	0.29676	10.1642	-1	0.116511	noncoding	LjG1.1_chr4	56609627	56669669	60043	-
MSTRG.20375.2	weak gene overlap	MSTRG.20375	MSTRG.20375.2.p1																						TRUE	0.98163	2827	393	0.3634	8.41224	1	0.999998	coding	LjG1.1_chr4	67241841	67248781	6941	+
MSTRG.20375.2	weak gene overlap	MSTRG.20375	MSTRG.20375.2.p2																						TRUE	0.97732	2827	393	0.3634	8.41224	1	0.999998	coding	LjG1.1_chr4	67241841	67248781	6941	+
MSTRG.20376.1	no gene overlaps	MSTRG.20376																									3547	60	0.32551	9.83377	1	0.0317823	noncoding	LjG1.1_chr4	67245585	67249131	3547	-
MSTRG.20377.1	LotjaGi4g1v0298600	MSTRG.20377	MSTRG.20377.1.p1	PF07887.16, PF20452.3, PF07887.16, PF20452.3	2QQ42	Q9FKL6	Calmodulin binding protein-like N-terminal domain, Calmodulin binding protein C-terminal domain, Calmodulin binding protein-like N-terminal domain, Calmodulin binding protein C-terminal domain	calmodulin binding	sp|Q9FKL6|CB60B_ARATH Calmodulin-binding protein 60 B OS=Arabidopsis thaliana OX=3702 GN=CBP60B PE=2 SV=1	3.418E-58, 1.976E-16, 3.418E-58, 1.976E-16	4.384E-263	2.183E-270	63.000, 65.400, 63.000, 65.400	63.600	66.800	215, 83, 215, 83	818	840	93, 323, 93, 323	1	9	263, 384, 263, 384	634	634	TRUE	0.99817	3624	635	0.46333	5.56393	1	1	coding	LjG1.1_chr4	67252124	67259824	7701	+
MSTRG.20377.2	LotjaGi4g1v0298600	MSTRG.20377	MSTRG.20377.2.p1																						TRUE	0.99888	4756	552	0.46153	5.29389	1	1	coding	LjG1.1_chr4	67252124	67259824	7701	+
MSTRG.20377.3	LotjaGi4g1v0298600	MSTRG.20377	MSTRG.20377.3.p2																						TRUE	0.99532	4852	333	0.38922	4.87147	1	1	coding	LjG1.1_chr4	67252124	67259824	7701	+
MSTRG.20377.3	LotjaGi4g1v0298600	MSTRG.20377	MSTRG.20377.3.p1																						TRUE	0.99924	4852	333	0.38922	4.87147	1	1	coding	LjG1.1_chr4	67252124	67259824	7701	+
MSTRG.20377.4	LotjaGi4g1v0298600	MSTRG.20377	MSTRG.20377.4.p1																						TRUE	0.99924	3706	333	0.42948	4.87147	1	1	coding	LjG1.1_chr4	67252124	67259824	7701	+
MSTRG.20377.4	LotjaGi4g1v0298600	MSTRG.20377	MSTRG.20377.4.p2																						TRUE	0.99247	3706	333	0.42948	4.87147	1	1	coding	LjG1.1_chr4	67252124	67259824	7701	+
MSTRG.20377.5	LotjaGi4g1v0298600	MSTRG.20377	MSTRG.20377.5.p1																						TRUE	0.99888	5253	552	0.358	5.29389	1	1	coding	LjG1.1_chr4	67252124	67259824	7701	+
MSTRG.20377.6	LotjaGi4g1v0298600	MSTRG.20377	MSTRG.20377.6.p2																						TRUE	0.99532	5354	333	0.31903	4.87147	1	0.999995	coding	LjG1.1_chr4	67252124	67259824	7701	+
MSTRG.20377.6	LotjaGi4g1v0298600	MSTRG.20377	MSTRG.20377.6.p1																						TRUE	0.99924	5354	333	0.31903	4.87147	1	0.999995	coding	LjG1.1_chr4	67252124	67259824	7701	+
MSTRG.20377.7	LotjaGi4g1v0298600	MSTRG.20377	MSTRG.20377.7.p1																						TRUE	0.99888	6608	552	0.39727	5.29389	1	1	coding	LjG1.1_chr4	67252124	67259824	7701	+
MSTRG.20377.8	LotjaGi4g1v0298600	MSTRG.20377	MSTRG.20377.8.p1																						TRUE	0.99532	5394	333	0.33953	4.87147	1	0.999998	coding	LjG1.1_chr4	67252124	67259824	7701	+
MSTRG.20377.8	LotjaGi4g1v0298600	MSTRG.20377	MSTRG.20377.8.p2																						TRUE	0.99924	5394	333	0.33953	4.87147	1	0.999998	coding	LjG1.1_chr4	67252124	67259824	7701	+
MSTRG.20379.1	LotjaGi4g1v0298900	MSTRG.20379	MSTRG.20379.1.p4																						TRUE	0.99977	10359	287	0.27234	5.56365	1	0.999323	coding	LjG1.1_chr4	67290918	67301747	10830	-
MSTRG.20379.1	LotjaGi4g1v0298900	MSTRG.20379	MSTRG.20379.1.p2																						FALSE	0.85612	10359	287	0.27234	5.56365	1	0.999323	coding	LjG1.1_chr4	67290918	67301747	10830	-
MSTRG.20379.1	LotjaGi4g1v0298900	MSTRG.20379	MSTRG.20379.1.p1																						FALSE	0.00203	10359	287	0.27234	5.56365	1	0.999323	coding	LjG1.1_chr4	67290918	67301747	10830	-
MSTRG.20379.1	LotjaGi4g1v0298900	MSTRG.20379	MSTRG.20379.1.p3																						TRUE	0.99581	10359	287	0.27234	5.56365	1	0.999323	coding	LjG1.1_chr4	67290918	67301747	10830	-
MSTRG.20379.2	weak gene overlap	MSTRG.20379	MSTRG.20379.2.p1																						TRUE	0.99977	3794	155	0.25336	4.75864	1	0.917067	coding	LjG1.1_chr4	67290918	67301747	10830	-
MSTRG.20379.2	weak gene overlap	MSTRG.20379	MSTRG.20379.2.p2																						FALSE	0.85612	3794	155	0.25336	4.75864	1	0.917067	coding	LjG1.1_chr4	67290918	67301747	10830	-
MSTRG.20380.1	no gene overlaps	MSTRG.20380	MSTRG.20380.1.p3																						TRUE	0.92227	6996	350	0.33054	4.78632	1	0.999999	coding	LjG1.1_chr4	67303338	67310333	6996	-
MSTRG.20380.1	no gene overlaps	MSTRG.20380	MSTRG.20380.1.p2																						TRUE	0.99637	6996	350	0.33054	4.78632	1	0.999999	coding	LjG1.1_chr4	67303338	67310333	6996	-
MSTRG.20380.1	no gene overlaps	MSTRG.20380	MSTRG.20380.1.p1																						FALSE	0.42886	6996	350	0.33054	4.78632	1	0.999999	coding	LjG1.1_chr4	67303338	67310333	6996	-
MSTRG.20383.1	no gene overlaps	MSTRG.20383	MSTRG.20383.1.p1		2SFRN			Reverse transcriptase-like			7.763E-17			30.900			81			2			167		FALSE	0.63619	1636	168	0.35258	7.72586	1	0.869164	coding	LjG1.1_chr4	67318022	67319657	1636	-
MSTRG.20385.1	no gene overlaps	MSTRG.20385																									2017	52	0.28055	9.50008	1	0.0222543	noncoding	LjG1.1_chr4	67322774	67324790	2017	+
MSTRG.20386.1	weak gene overlap	MSTRG.20386	MSTRG.20386.1.p2																						TRUE	0.99501	12399	129	0.31601	9.37301	1	0.264524	noncoding	LjG1.1_chr4	67330837	67343967	13131	+
MSTRG.20386.1	weak gene overlap	MSTRG.20386	MSTRG.20386.1.p1																						FALSE	0.0178	12399	129	0.31601	9.37301	1	0.264524	noncoding	LjG1.1_chr4	67330837	67343967	13131	+
MSTRG.20386.5	weak gene overlap	MSTRG.20386	MSTRG.20386.5.p1																						TRUE	0.99338	5062	186	0.31437	9.2843	1	0.740876	coding	LjG1.1_chr4	67330837	67343967	13131	+
MSTRG.20386.6	weak gene overlap	MSTRG.20386	MSTRG.20386.6.p1																						TRUE	0.99501	5149	129	0.29461	9.37301	1	0.204906	noncoding	LjG1.1_chr4	67330837	67343967	13131	+
MSTRG.20388.1	no gene overlaps	MSTRG.20388																									1967	74	0.30113	9.25104	1	0.041791	noncoding	LjG1.1_chr4	66307203	66309873	2671	+
MSTRG.2039.1	weak gene overlap	MSTRG.2039	MSTRG.2039.1.p1																						TRUE	0.97833	21634	206	0.28695	9.4231	1	0.709063	coding	LjG1.1_chr1	35829907	35897711	67805	-
MSTRG.2039.1	weak gene overlap	MSTRG.2039	MSTRG.2039.1.p4																						FALSE	0.48402	21634	206	0.28695	9.4231	1	0.709063	coding	LjG1.1_chr1	35829907	35897711	67805	-
MSTRG.2039.1	weak gene overlap	MSTRG.2039	MSTRG.2039.1.p3																						TRUE	0.99967	21634	206	0.28695	9.4231	1	0.709063	coding	LjG1.1_chr1	35829907	35897711	67805	-
MSTRG.2039.1	weak gene overlap	MSTRG.2039	MSTRG.2039.1.p2																						FALSE	8e-05	21634	206	0.28695	9.4231	1	0.709063	coding	LjG1.1_chr1	35829907	35897711	67805	-
MSTRG.2039.2	weak gene overlap	MSTRG.2039	MSTRG.2039.2.p3																						TRUE	0.97833	20949	206	0.29676	9.4231	1	0.763365	coding	LjG1.1_chr1	35829907	35897711	67805	-
MSTRG.2039.2	weak gene overlap	MSTRG.2039	MSTRG.2039.2.p2																						FALSE	8e-05	20949	206	0.29676	9.4231	1	0.763365	coding	LjG1.1_chr1	35829907	35897711	67805	-
MSTRG.2039.2	weak gene overlap	MSTRG.2039	MSTRG.2039.2.p1																						FALSE	0.48402	20949	206	0.29676	9.4231	1	0.763365	coding	LjG1.1_chr1	35829907	35897711	67805	-
MSTRG.2039.2	weak gene overlap	MSTRG.2039	MSTRG.2039.2.p4																						TRUE	0.99967	20949	206	0.29676	9.4231	1	0.763365	coding	LjG1.1_chr1	35829907	35897711	67805	-
MSTRG.2039.3	weak gene overlap	MSTRG.2039	MSTRG.2039.3.p2																						TRUE	0.9983	40008	458	0.29202	8.38336	1	0.999979	coding	LjG1.1_chr1	35829907	35897711	67805	-
MSTRG.2039.3	weak gene overlap	MSTRG.2039	MSTRG.2039.3.p10																						TRUE	0.99971	40008	458	0.29202	8.38336	1	0.999979	coding	LjG1.1_chr1	35829907	35897711	67805	-
MSTRG.2039.3	weak gene overlap	MSTRG.2039	MSTRG.2039.3.p7																						TRUE	0.99689	40008	458	0.29202	8.38336	1	0.999979	coding	LjG1.1_chr1	35829907	35897711	67805	-
MSTRG.2039.3	weak gene overlap	MSTRG.2039	MSTRG.2039.3.p6																						TRUE	0.99982	40008	458	0.29202	8.38336	1	0.999979	coding	LjG1.1_chr1	35829907	35897711	67805	-
MSTRG.2039.3	weak gene overlap	MSTRG.2039	MSTRG.2039.3.p11																						TRUE	0.99893	40008	458	0.29202	8.38336	1	0.999979	coding	LjG1.1_chr1	35829907	35897711	67805	-
MSTRG.2039.3	weak gene overlap	MSTRG.2039	MSTRG.2039.3.p1																						TRUE	0.99932	40008	458	0.29202	8.38336	1	0.999979	coding	LjG1.1_chr1	35829907	35897711	67805	-
MSTRG.2039.3	weak gene overlap	MSTRG.2039	MSTRG.2039.3.p4																						FALSE	0.51703	40008	458	0.29202	8.38336	1	0.999979	coding	LjG1.1_chr1	35829907	35897711	67805	-
MSTRG.2039.3	weak gene overlap	MSTRG.2039	MSTRG.2039.3.p12																						FALSE	0.48402	40008	458	0.29202	8.38336	1	0.999979	coding	LjG1.1_chr1	35829907	35897711	67805	-
MSTRG.2039.3	weak gene overlap	MSTRG.2039	MSTRG.2039.3.p9																						FALSE	0.00839	40008	458	0.29202	8.38336	1	0.999979	coding	LjG1.1_chr1	35829907	35897711	67805	-
MSTRG.2039.3	weak gene overlap	MSTRG.2039	MSTRG.2039.3.p8																						TRUE	0.99989	40008	458	0.29202	8.38336	1	0.999979	coding	LjG1.1_chr1	35829907	35897711	67805	-
MSTRG.2039.3	weak gene overlap	MSTRG.2039	MSTRG.2039.3.p3																						TRUE	0.99839	40008	458	0.29202	8.38336	1	0.999979	coding	LjG1.1_chr1	35829907	35897711	67805	-
MSTRG.2039.3	weak gene overlap	MSTRG.2039	MSTRG.2039.3.p5																						TRUE	0.97833	40008	458	0.29202	8.38336	1	0.999979	coding	LjG1.1_chr1	35829907	35897711	67805	-
MSTRG.2039.4	weak gene overlap	MSTRG.2039	MSTRG.2039.4.p2																						TRUE	0.9983	31334	458	0.30816	8.38336	1	0.999994	coding	LjG1.1_chr1	35829907	35897711	67805	-
MSTRG.2039.4	weak gene overlap	MSTRG.2039	MSTRG.2039.4.p1																						TRUE	0.99932	31334	458	0.30816	8.38336	1	0.999994	coding	LjG1.1_chr1	35829907	35897711	67805	-
MSTRG.2039.4	weak gene overlap	MSTRG.2039	MSTRG.2039.4.p3																						TRUE	0.99839	31334	458	0.30816	8.38336	1	0.999994	coding	LjG1.1_chr1	35829907	35897711	67805	-
MSTRG.2039.4	weak gene overlap	MSTRG.2039	MSTRG.2039.4.p5																						TRUE	0.99982	31334	458	0.30816	8.38336	1	0.999994	coding	LjG1.1_chr1	35829907	35897711	67805	-
MSTRG.2039.4	weak gene overlap	MSTRG.2039	MSTRG.2039.4.p10																						TRUE	0.99893	31334	458	0.30816	8.38336	1	0.999994	coding	LjG1.1_chr1	35829907	35897711	67805	-
MSTRG.2039.4	weak gene overlap	MSTRG.2039	MSTRG.2039.4.p11																						FALSE	0.48402	31334	458	0.30816	8.38336	1	0.999994	coding	LjG1.1_chr1	35829907	35897711	67805	-
MSTRG.2039.4	weak gene overlap	MSTRG.2039	MSTRG.2039.4.p8																						FALSE	0.00839	31334	458	0.30816	8.38336	1	0.999994	coding	LjG1.1_chr1	35829907	35897711	67805	-
MSTRG.2039.4	weak gene overlap	MSTRG.2039	MSTRG.2039.4.p7																						TRUE	0.99989	31334	458	0.30816	8.38336	1	0.999994	coding	LjG1.1_chr1	35829907	35897711	67805	-
MSTRG.2039.4	weak gene overlap	MSTRG.2039	MSTRG.2039.4.p6																						TRUE	0.99689	31334	458	0.30816	8.38336	1	0.999994	coding	LjG1.1_chr1	35829907	35897711	67805	-
MSTRG.2039.4	weak gene overlap	MSTRG.2039	MSTRG.2039.4.p9																						TRUE	0.99971	31334	458	0.30816	8.38336	1	0.999994	coding	LjG1.1_chr1	35829907	35897711	67805	-
MSTRG.2039.4	weak gene overlap	MSTRG.2039	MSTRG.2039.4.p4																						FALSE	0.51703	31334	458	0.30816	8.38336	1	0.999994	coding	LjG1.1_chr1	35829907	35897711	67805	-
MSTRG.2039.5	no gene overlaps	MSTRG.2039																									1001	24	0.31329	9.82448	1	0.00908761	noncoding	LjG1.1_chr1	35829907	35897711	67805	-
MSTRG.20390.1	no gene overlaps	MSTRG.20390																									3948	68	0.30552	10.2262	1	0.0402315	noncoding	LjG1.1_chr4	66310669	66314616	3948	-
MSTRG.20392.1	no gene overlaps	MSTRG.20392	MSTRG.20392.1.p1																						FALSE	0.00385	1033	161	0.31949	11.8447	1	0.302402	noncoding	LjG1.1_chr4	66323578	66324610	1033	-
MSTRG.20395.1	no gene overlaps	MSTRG.20395																									678	34	0.3892	5.0047	1	0.0151169	noncoding	LjG1.1_chr4	66348649	66349326	678	+
MSTRG.20396.1	LotjaGi4g1v0291800	MSTRG.20396	MSTRG.20396.1.p1																						TRUE	0.99917	2014	532	0.44468	6.34797	1	1	coding	LjG1.1_chr4	66353118	66357966	4849	+
MSTRG.20398.1	multi-gene overlap	MSTRG.20398	MSTRG.20398.1.p5																						FALSE	0.08656	24370	444	0.28562	4.85737	1	1	coding	LjG1.1_chr4	66365803	66399244	33442	+
MSTRG.20398.1	multi-gene overlap	MSTRG.20398	MSTRG.20398.1.p6																						FALSE	0.89589	24370	444	0.28562	4.85737	1	1	coding	LjG1.1_chr4	66365803	66399244	33442	+
MSTRG.20398.1	multi-gene overlap	MSTRG.20398	MSTRG.20398.1.p9																						TRUE	0.98093	24370	444	0.28562	4.85737	1	1	coding	LjG1.1_chr4	66365803	66399244	33442	+
MSTRG.20398.1	multi-gene overlap	MSTRG.20398	MSTRG.20398.1.p3																						TRUE	0.99875	24370	444	0.28562	4.85737	1	1	coding	LjG1.1_chr4	66365803	66399244	33442	+
MSTRG.20398.1	multi-gene overlap	MSTRG.20398	MSTRG.20398.1.p4	PF14543.11, PF14541.11, PF14543.11, PF14541.11	KOG2015	Q9SV77	Xylanase inhibitor N-terminal, Xylanase inhibitor C-terminal, Xylanase inhibitor N-terminal, Xylanase inhibitor C-terminal	NEDD8 activating enzyme activity	sp|Q9SV77|UND_ARATH Aspartyl protease UND OS=Arabidopsis thaliana OX=3702 GN=UND PE=2 SV=1	4.173E-33, 5.648E-26, 4.173E-33, 5.648E-26	2.192E-11	2.373E-42	37.300, 40.300, 37.300, 40.300	30.500	30.100	134, 112, 134, 112	70	167	59, 277, 59, 277	98	77	265, 433, 265, 433	236	440	TRUE	0.99439	24370	444	0.28562	4.85737	1	1	coding	LjG1.1_chr4	66365803	66399244	33442	+
MSTRG.20398.1	multi-gene overlap	MSTRG.20398	MSTRG.20398.1.p2																						TRUE	0.99452	24370	444	0.28562	4.85737	1	1	coding	LjG1.1_chr4	66365803	66399244	33442	+
MSTRG.20398.1	multi-gene overlap	MSTRG.20398	MSTRG.20398.1.p8																						FALSE	0.00334	24370	444	0.28562	4.85737	1	1	coding	LjG1.1_chr4	66365803	66399244	33442	+
MSTRG.20398.1	multi-gene overlap	MSTRG.20398	MSTRG.20398.1.p1																						FALSE	0.57274	24370	444	0.28562	4.85737	1	1	coding	LjG1.1_chr4	66365803	66399244	33442	+
MSTRG.20398.1	multi-gene overlap	MSTRG.20398	MSTRG.20398.1.p7																						FALSE	0.06792	24370	444	0.28562	4.85737	1	1	coding	LjG1.1_chr4	66365803	66399244	33442	+
MSTRG.20398.10	multi-gene overlap	MSTRG.20398	MSTRG.20398.10.p1																						FALSE	0.89589	16614	444	0.31432	4.85737	1	1	coding	LjG1.1_chr4	66365803	66399244	33442	+
MSTRG.20398.10	multi-gene overlap	MSTRG.20398	MSTRG.20398.10.p8																						TRUE	0.99439	16614	444	0.31432	4.85737	1	1	coding	LjG1.1_chr4	66365803	66399244	33442	+
MSTRG.20398.10	multi-gene overlap	MSTRG.20398	MSTRG.20398.10.p7																						FALSE	0.06792	16614	444	0.31432	4.85737	1	1	coding	LjG1.1_chr4	66365803	66399244	33442	+
MSTRG.20398.10	multi-gene overlap	MSTRG.20398	MSTRG.20398.10.p5																						TRUE	0.9982	16614	444	0.31432	4.85737	1	1	coding	LjG1.1_chr4	66365803	66399244	33442	+
MSTRG.20398.10	multi-gene overlap	MSTRG.20398	MSTRG.20398.10.p6																						TRUE	0.97647	16614	444	0.31432	4.85737	1	1	coding	LjG1.1_chr4	66365803	66399244	33442	+
MSTRG.20398.10	multi-gene overlap	MSTRG.20398	MSTRG.20398.10.p3																						TRUE	0.95056	16614	444	0.31432	4.85737	1	1	coding	LjG1.1_chr4	66365803	66399244	33442	+
MSTRG.20398.10	multi-gene overlap	MSTRG.20398	MSTRG.20398.10.p2																						FALSE	0.00334	16614	444	0.31432	4.85737	1	1	coding	LjG1.1_chr4	66365803	66399244	33442	+
MSTRG.20398.10	multi-gene overlap	MSTRG.20398	MSTRG.20398.10.p4																						TRUE	0.99685	16614	444	0.31432	4.85737	1	1	coding	LjG1.1_chr4	66365803	66399244	33442	+
MSTRG.20398.11	multi-gene overlap	MSTRG.20398	MSTRG.20398.11.p2																						TRUE	0.9982	16523	444	0.31432	4.85737	1	1	coding	LjG1.1_chr4	66365803	66399244	33442	+
MSTRG.20398.11	multi-gene overlap	MSTRG.20398	MSTRG.20398.11.p5																						FALSE	0.06792	16523	444	0.31432	4.85737	1	1	coding	LjG1.1_chr4	66365803	66399244	33442	+
MSTRG.20398.11	multi-gene overlap	MSTRG.20398	MSTRG.20398.11.p6																						TRUE	0.99439	16523	444	0.31432	4.85737	1	1	coding	LjG1.1_chr4	66365803	66399244	33442	+
MSTRG.20398.11	multi-gene overlap	MSTRG.20398	MSTRG.20398.11.p1																						FALSE	0.89589	16523	444	0.31432	4.85737	1	1	coding	LjG1.1_chr4	66365803	66399244	33442	+
MSTRG.20398.11	multi-gene overlap	MSTRG.20398	MSTRG.20398.11.p8																						TRUE	0.95056	16523	444	0.31432	4.85737	1	1	coding	LjG1.1_chr4	66365803	66399244	33442	+
MSTRG.20398.11	multi-gene overlap	MSTRG.20398	MSTRG.20398.11.p4																						TRUE	0.98619	16523	444	0.31432	4.85737	1	1	coding	LjG1.1_chr4	66365803	66399244	33442	+
MSTRG.20398.11	multi-gene overlap	MSTRG.20398	MSTRG.20398.11.p3																						TRUE	0.97647	16523	444	0.31432	4.85737	1	1	coding	LjG1.1_chr4	66365803	66399244	33442	+
MSTRG.20398.11	multi-gene overlap	MSTRG.20398	MSTRG.20398.11.p7																						FALSE	0.00334	16523	444	0.31432	4.85737	1	1	coding	LjG1.1_chr4	66365803	66399244	33442	+
MSTRG.20398.2	multi-gene overlap	MSTRG.20398	MSTRG.20398.2.p5																						TRUE	0.97647	21051	444	0.2831	4.85737	1	1	coding	LjG1.1_chr4	66365803	66399244	33442	+
MSTRG.20398.2	multi-gene overlap	MSTRG.20398	MSTRG.20398.2.p6																						FALSE	0.08656	21051	444	0.2831	4.85737	1	1	coding	LjG1.1_chr4	66365803	66399244	33442	+
MSTRG.20398.2	multi-gene overlap	MSTRG.20398	MSTRG.20398.2.p9																						FALSE	0.06792	21051	444	0.2831	4.85737	1	1	coding	LjG1.1_chr4	66365803	66399244	33442	+
MSTRG.20398.2	multi-gene overlap	MSTRG.20398	MSTRG.20398.2.p3																						TRUE	0.95056	21051	444	0.2831	4.85737	1	1	coding	LjG1.1_chr4	66365803	66399244	33442	+
MSTRG.20398.2	multi-gene overlap	MSTRG.20398	MSTRG.20398.2.p10																						TRUE	0.99439	21051	444	0.2831	4.85737	1	1	coding	LjG1.1_chr4	66365803	66399244	33442	+
MSTRG.20398.2	multi-gene overlap	MSTRG.20398	MSTRG.20398.2.p2																						FALSE	0.00334	21051	444	0.2831	4.85737	1	1	coding	LjG1.1_chr4	66365803	66399244	33442	+
MSTRG.20398.2	multi-gene overlap	MSTRG.20398	MSTRG.20398.2.p1																						FALSE	0.72127	21051	444	0.2831	4.85737	1	1	coding	LjG1.1_chr4	66365803	66399244	33442	+
MSTRG.20398.2	multi-gene overlap	MSTRG.20398	MSTRG.20398.2.p4																						TRUE	0.99567	21051	444	0.2831	4.85737	1	1	coding	LjG1.1_chr4	66365803	66399244	33442	+
MSTRG.20398.2	multi-gene overlap	MSTRG.20398	MSTRG.20398.2.p8																						TRUE	0.9992	21051	444	0.2831	4.85737	1	1	coding	LjG1.1_chr4	66365803	66399244	33442	+
MSTRG.20398.2	multi-gene overlap	MSTRG.20398	MSTRG.20398.2.p7																						FALSE	0.89589	21051	444	0.2831	4.85737	1	1	coding	LjG1.1_chr4	66365803	66399244	33442	+
MSTRG.20398.23	multi-gene overlap	MSTRG.20398	MSTRG.20398.23.p7																						FALSE	0.00334	19776	444	0.28562	4.85737	1	1	coding	LjG1.1_chr4	66365803	66399244	33442	+
MSTRG.20398.23	multi-gene overlap	MSTRG.20398	MSTRG.20398.23.p9																						TRUE	0.98903	19776	444	0.28562	4.85737	1	1	coding	LjG1.1_chr4	66365803	66399244	33442	+
MSTRG.20398.23	multi-gene overlap	MSTRG.20398	MSTRG.20398.23.p1																						FALSE	0.89589	19776	444	0.28562	4.85737	1	1	coding	LjG1.1_chr4	66365803	66399244	33442	+
MSTRG.20398.23	multi-gene overlap	MSTRG.20398	MSTRG.20398.23.p2																						TRUE	0.99462	19776	444	0.28562	4.85737	1	1	coding	LjG1.1_chr4	66365803	66399244	33442	+
MSTRG.20398.23	multi-gene overlap	MSTRG.20398	MSTRG.20398.23.p4																						TRUE	0.99439	19776	444	0.28562	4.85737	1	1	coding	LjG1.1_chr4	66365803	66399244	33442	+
MSTRG.20398.23	multi-gene overlap	MSTRG.20398	MSTRG.20398.23.p8																						TRUE	0.96973	19776	444	0.28562	4.85737	1	1	coding	LjG1.1_chr4	66365803	66399244	33442	+
MSTRG.20398.23	multi-gene overlap	MSTRG.20398	MSTRG.20398.23.p5																						FALSE	0.06792	19776	444	0.28562	4.85737	1	1	coding	LjG1.1_chr4	66365803	66399244	33442	+
MSTRG.20398.23	multi-gene overlap	MSTRG.20398	MSTRG.20398.23.p3																						TRUE	0.9982	19776	444	0.28562	4.85737	1	1	coding	LjG1.1_chr4	66365803	66399244	33442	+
MSTRG.20398.23	multi-gene overlap	MSTRG.20398	MSTRG.20398.23.p6																						FALSE	0.23798	19776	444	0.28562	4.85737	1	1	coding	LjG1.1_chr4	66365803	66399244	33442	+
MSTRG.20398.24	weak gene overlap	MSTRG.20398	MSTRG.20398.24.p1																						TRUE	0.99439	14213	444	0.30135	4.85737	1	1	coding	LjG1.1_chr4	66365803	66399244	33442	+
MSTRG.20398.25	weak gene overlap	MSTRG.20398	MSTRG.20398.25.p2																						TRUE	0.97411	12139	444	0.3118	4.85737	1	1	coding	LjG1.1_chr4	66365803	66399244	33442	+
MSTRG.20398.25	weak gene overlap	MSTRG.20398	MSTRG.20398.25.p1																						TRUE	0.99439	12139	444	0.3118	4.85737	1	1	coding	LjG1.1_chr4	66365803	66399244	33442	+
MSTRG.20398.26	weak gene overlap	MSTRG.20398	MSTRG.20398.26.p1																						TRUE	0.92761	11942	444	0.2831	4.85737	1	1	coding	LjG1.1_chr4	66365803	66399244	33442	+
MSTRG.20398.26	weak gene overlap	MSTRG.20398	MSTRG.20398.26.p3																						TRUE	0.93156	11942	444	0.2831	4.85737	1	1	coding	LjG1.1_chr4	66365803	66399244	33442	+
MSTRG.20398.26	weak gene overlap	MSTRG.20398	MSTRG.20398.26.p2																						TRUE	0.99439	11942	444	0.2831	4.85737	1	1	coding	LjG1.1_chr4	66365803	66399244	33442	+
MSTRG.20398.27	weak gene overlap	MSTRG.20398	MSTRG.20398.27.p1																						TRUE	0.92761	11570	444	0.3118	4.85737	1	1	coding	LjG1.1_chr4	66365803	66399244	33442	+
MSTRG.20398.27	weak gene overlap	MSTRG.20398	MSTRG.20398.27.p2																						TRUE	0.99439	11570	444	0.3118	4.85737	1	1	coding	LjG1.1_chr4	66365803	66399244	33442	+
MSTRG.20398.27	weak gene overlap	MSTRG.20398	MSTRG.20398.27.p3																						FALSE	0.88971	11570	444	0.3118	4.85737	1	1	coding	LjG1.1_chr4	66365803	66399244	33442	+
MSTRG.20398.28	multi-gene overlap	MSTRG.20398	MSTRG.20398.28.p2																						TRUE	0.9885	13721	444	0.3554	4.85737	1	1	coding	LjG1.1_chr4	66365803	66399244	33442	+
MSTRG.20398.28	multi-gene overlap	MSTRG.20398	MSTRG.20398.28.p3																						TRUE	0.99439	13721	444	0.3554	4.85737	1	1	coding	LjG1.1_chr4	66365803	66399244	33442	+
MSTRG.20398.28	multi-gene overlap	MSTRG.20398	MSTRG.20398.28.p1																						TRUE	0.96973	13721	444	0.3554	4.85737	1	1	coding	LjG1.1_chr4	66365803	66399244	33442	+
MSTRG.20398.29	multi-gene overlap	MSTRG.20398	MSTRG.20398.29.p1																						TRUE	0.96973	13936	532	0.3554	6.34615	1	1	coding	LjG1.1_chr4	66365803	66399244	33442	+
MSTRG.20398.29	multi-gene overlap	MSTRG.20398	MSTRG.20398.29.p2																						TRUE	0.98529	13936	532	0.3554	6.34615	1	1	coding	LjG1.1_chr4	66365803	66399244	33442	+
MSTRG.20398.29	multi-gene overlap	MSTRG.20398	MSTRG.20398.29.p3																						TRUE	0.99439	13936	532	0.3554	6.34615	1	1	coding	LjG1.1_chr4	66365803	66399244	33442	+
MSTRG.20398.3	multi-gene overlap	MSTRG.20398	MSTRG.20398.3.p5																						FALSE	0.89589	23073	444	0.27517	4.85737	1	1	coding	LjG1.1_chr4	66365803	66399244	33442	+
MSTRG.20398.3	multi-gene overlap	MSTRG.20398	MSTRG.20398.3.p9																						FALSE	0.06792	23073	444	0.27517	4.85737	1	1	coding	LjG1.1_chr4	66365803	66399244	33442	+
MSTRG.20398.3	multi-gene overlap	MSTRG.20398	MSTRG.20398.3.p4																						FALSE	0.08656	23073	444	0.27517	4.85737	1	1	coding	LjG1.1_chr4	66365803	66399244	33442	+
MSTRG.20398.3	multi-gene overlap	MSTRG.20398	MSTRG.20398.3.p10																						TRUE	0.99439	23073	444	0.27517	4.85737	1	1	coding	LjG1.1_chr4	66365803	66399244	33442	+
MSTRG.20398.3	multi-gene overlap	MSTRG.20398	MSTRG.20398.3.p2																						FALSE	0.00334	23073	444	0.27517	4.85737	1	1	coding	LjG1.1_chr4	66365803	66399244	33442	+
MSTRG.20398.3	multi-gene overlap	MSTRG.20398	MSTRG.20398.3.p6																						TRUE	0.99567	23073	444	0.27517	4.85737	1	1	coding	LjG1.1_chr4	66365803	66399244	33442	+
MSTRG.20398.3	multi-gene overlap	MSTRG.20398	MSTRG.20398.3.p1																						FALSE	0.36154	23073	444	0.27517	4.85737	1	1	coding	LjG1.1_chr4	66365803	66399244	33442	+
MSTRG.20398.3	multi-gene overlap	MSTRG.20398	MSTRG.20398.3.p7																						FALSE	0.72127	23073	444	0.27517	4.85737	1	1	coding	LjG1.1_chr4	66365803	66399244	33442	+
MSTRG.20398.3	multi-gene overlap	MSTRG.20398	MSTRG.20398.3.p8																						TRUE	0.99548	23073	444	0.27517	4.85737	1	1	coding	LjG1.1_chr4	66365803	66399244	33442	+
MSTRG.20398.3	multi-gene overlap	MSTRG.20398	MSTRG.20398.3.p3																						TRUE	0.95056	23073	444	0.27517	4.85737	1	1	coding	LjG1.1_chr4	66365803	66399244	33442	+
MSTRG.20398.30	weak gene overlap	MSTRG.20398	MSTRG.20398.30.p2																						TRUE	0.99439	12975	444	0.27517	4.85737	1	1	coding	LjG1.1_chr4	66365803	66399244	33442	+
MSTRG.20398.30	weak gene overlap	MSTRG.20398	MSTRG.20398.30.p1																						TRUE	0.92261	12975	444	0.27517	4.85737	1	1	coding	LjG1.1_chr4	66365803	66399244	33442	+
MSTRG.20398.4	multi-gene overlap	MSTRG.20398	MSTRG.20398.4.p5																						TRUE	0.96973	19212	525	0.31432	6.71737	1	1	coding	LjG1.1_chr4	66365803	66399244	33442	+
MSTRG.20398.4	multi-gene overlap	MSTRG.20398	MSTRG.20398.4.p1																						FALSE	0.89589	19212	525	0.31432	6.71737	1	1	coding	LjG1.1_chr4	66365803	66399244	33442	+
MSTRG.20398.4	multi-gene overlap	MSTRG.20398	MSTRG.20398.4.p7																						TRUE	0.9982	19212	525	0.31432	6.71737	1	1	coding	LjG1.1_chr4	66365803	66399244	33442	+
MSTRG.20398.4	multi-gene overlap	MSTRG.20398	MSTRG.20398.4.p3																						TRUE	0.99685	19212	525	0.31432	6.71737	1	1	coding	LjG1.1_chr4	66365803	66399244	33442	+
MSTRG.20398.4	multi-gene overlap	MSTRG.20398	MSTRG.20398.4.p2																						FALSE	0.06792	19212	525	0.31432	6.71737	1	1	coding	LjG1.1_chr4	66365803	66399244	33442	+
MSTRG.20398.4	multi-gene overlap	MSTRG.20398	MSTRG.20398.4.p6																						TRUE	0.94243	19212	525	0.31432	6.71737	1	1	coding	LjG1.1_chr4	66365803	66399244	33442	+
MSTRG.20398.4	multi-gene overlap	MSTRG.20398	MSTRG.20398.4.p8																						TRUE	0.99439	19212	525	0.31432	6.71737	1	1	coding	LjG1.1_chr4	66365803	66399244	33442	+
MSTRG.20398.4	multi-gene overlap	MSTRG.20398	MSTRG.20398.4.p4																						FALSE	0.00334	19212	525	0.31432	6.71737	1	1	coding	LjG1.1_chr4	66365803	66399244	33442	+
MSTRG.20398.42	weak gene overlap	MSTRG.20398	MSTRG.20398.42.p2																						TRUE	0.99439	11250	444	0.29519	4.85737	1	1	coding	LjG1.1_chr4	66365803	66399244	33442	+
MSTRG.20398.42	weak gene overlap	MSTRG.20398	MSTRG.20398.42.p1																						TRUE	0.95614	11250	444	0.29519	4.85737	1	1	coding	LjG1.1_chr4	66365803	66399244	33442	+
MSTRG.20398.46	multi-gene overlap	MSTRG.20398	MSTRG.20398.46.p2																						FALSE	0.23798	17480	444	0.30387	4.85737	1	1	coding	LjG1.1_chr4	66365803	66399244	33442	+
MSTRG.20398.46	multi-gene overlap	MSTRG.20398	MSTRG.20398.46.p3																						TRUE	0.99439	17480	444	0.30387	4.85737	1	1	coding	LjG1.1_chr4	66365803	66399244	33442	+
MSTRG.20398.46	multi-gene overlap	MSTRG.20398	MSTRG.20398.46.p1																						TRUE	0.99543	17480	444	0.30387	4.85737	1	1	coding	LjG1.1_chr4	66365803	66399244	33442	+
MSTRG.20398.5	multi-gene overlap	MSTRG.20398	MSTRG.20398.5.p5																						FALSE	0.06792	17192	444	0.31432	4.85737	1	1	coding	LjG1.1_chr4	66365803	66399244	33442	+
MSTRG.20398.5	multi-gene overlap	MSTRG.20398	MSTRG.20398.5.p8																						TRUE	0.95056	17192	444	0.31432	4.85737	1	1	coding	LjG1.1_chr4	66365803	66399244	33442	+
MSTRG.20398.5	multi-gene overlap	MSTRG.20398	MSTRG.20398.5.p3																						TRUE	0.97647	17192	444	0.31432	4.85737	1	1	coding	LjG1.1_chr4	66365803	66399244	33442	+
MSTRG.20398.5	multi-gene overlap	MSTRG.20398	MSTRG.20398.5.p4																						TRUE	0.98619	17192	444	0.31432	4.85737	1	1	coding	LjG1.1_chr4	66365803	66399244	33442	+
MSTRG.20398.5	multi-gene overlap	MSTRG.20398	MSTRG.20398.5.p2																						TRUE	0.99875	17192	444	0.31432	4.85737	1	1	coding	LjG1.1_chr4	66365803	66399244	33442	+
MSTRG.20398.5	multi-gene overlap	MSTRG.20398	MSTRG.20398.5.p6																						TRUE	0.99439	17192	444	0.31432	4.85737	1	1	coding	LjG1.1_chr4	66365803	66399244	33442	+
MSTRG.20398.5	multi-gene overlap	MSTRG.20398	MSTRG.20398.5.p7																						FALSE	0.00334	17192	444	0.31432	4.85737	1	1	coding	LjG1.1_chr4	66365803	66399244	33442	+
MSTRG.20398.5	multi-gene overlap	MSTRG.20398	MSTRG.20398.5.p1																						FALSE	0.89589	17192	444	0.31432	4.85737	1	1	coding	LjG1.1_chr4	66365803	66399244	33442	+
MSTRG.20398.56	LotjaGi4g1v0292300	MSTRG.20398	MSTRG.20398.56.p2																						TRUE	0.98903	3142	288	0.31778	6.70333	1	0.999416	coding	LjG1.1_chr4	66365803	66399244	33442	+
MSTRG.20398.56	LotjaGi4g1v0292300	MSTRG.20398	MSTRG.20398.56.p1																						TRUE	0.99953	3142	288	0.31778	6.70333	1	0.999416	coding	LjG1.1_chr4	66365803	66399244	33442	+
MSTRG.20398.57	LotjaGi4g1v0292300	MSTRG.20398	MSTRG.20398.57.p2																						TRUE	0.98903	3539	288	0.36138	6.70333	1	0.999905	coding	LjG1.1_chr4	66365803	66399244	33442	+
MSTRG.20398.57	LotjaGi4g1v0292300	MSTRG.20398	MSTRG.20398.57.p1																						FALSE	0.36462	3539	288	0.36138	6.70333	1	0.999905	coding	LjG1.1_chr4	66365803	66399244	33442	+
MSTRG.20398.58	LotjaGi4g1v0292300	MSTRG.20398	MSTRG.20398.58.p3																						TRUE	0.91422	3352	203	0.32646	5.57178	1	0.988668	coding	LjG1.1_chr4	66365803	66399244	33442	+
MSTRG.20398.58	LotjaGi4g1v0292300	MSTRG.20398	MSTRG.20398.58.p2																						TRUE	0.99543	3352	203	0.32646	5.57178	1	0.988668	coding	LjG1.1_chr4	66365803	66399244	33442	+
MSTRG.20398.58	LotjaGi4g1v0292300	MSTRG.20398	MSTRG.20398.58.p1																						TRUE	0.99953	3352	203	0.32646	5.57178	1	0.988668	coding	LjG1.1_chr4	66365803	66399244	33442	+
MSTRG.20398.6	multi-gene overlap	MSTRG.20398	MSTRG.20398.6.p3																						TRUE	0.93785	15924	654	0.31432	6.41447	1	1	coding	LjG1.1_chr4	66365803	66399244	33442	+
MSTRG.20398.6	multi-gene overlap	MSTRG.20398	MSTRG.20398.6.p7																						TRUE	0.99439	15924	654	0.31432	6.41447	1	1	coding	LjG1.1_chr4	66365803	66399244	33442	+
MSTRG.20398.6	multi-gene overlap	MSTRG.20398	MSTRG.20398.6.p5																						TRUE	0.92761	15924	654	0.31432	6.41447	1	1	coding	LjG1.1_chr4	66365803	66399244	33442	+
MSTRG.20398.6	multi-gene overlap	MSTRG.20398	MSTRG.20398.6.p4																						TRUE	0.99582	15924	654	0.31432	6.41447	1	1	coding	LjG1.1_chr4	66365803	66399244	33442	+
MSTRG.20398.6	multi-gene overlap	MSTRG.20398	MSTRG.20398.6.p2																						FALSE	0.00334	15924	654	0.31432	6.41447	1	1	coding	LjG1.1_chr4	66365803	66399244	33442	+
MSTRG.20398.6	multi-gene overlap	MSTRG.20398	MSTRG.20398.6.p1																						FALSE	0.89589	15924	654	0.31432	6.41447	1	1	coding	LjG1.1_chr4	66365803	66399244	33442	+
MSTRG.20398.6	multi-gene overlap	MSTRG.20398	MSTRG.20398.6.p6																						FALSE	0.06792	15924	654	0.31432	6.41447	1	1	coding	LjG1.1_chr4	66365803	66399244	33442	+
MSTRG.20398.7	multi-gene overlap	MSTRG.20398	MSTRG.20398.7.p6																						TRUE	0.93785	18897	532	0.31432	6.34615	1	1	coding	LjG1.1_chr4	66365803	66399244	33442	+
MSTRG.20398.7	multi-gene overlap	MSTRG.20398	MSTRG.20398.7.p4																						TRUE	0.99685	18897	532	0.31432	6.34615	1	1	coding	LjG1.1_chr4	66365803	66399244	33442	+
MSTRG.20398.7	multi-gene overlap	MSTRG.20398	MSTRG.20398.7.p2																						FALSE	0.06792	18897	532	0.31432	6.34615	1	1	coding	LjG1.1_chr4	66365803	66399244	33442	+
MSTRG.20398.7	multi-gene overlap	MSTRG.20398	MSTRG.20398.7.p5																						FALSE	0.00334	18897	532	0.31432	6.34615	1	1	coding	LjG1.1_chr4	66365803	66399244	33442	+
MSTRG.20398.7	multi-gene overlap	MSTRG.20398	MSTRG.20398.7.p1																						FALSE	0.89589	18897	532	0.31432	6.34615	1	1	coding	LjG1.1_chr4	66365803	66399244	33442	+
MSTRG.20398.7	multi-gene overlap	MSTRG.20398	MSTRG.20398.7.p7																						TRUE	0.9982	18897	532	0.31432	6.34615	1	1	coding	LjG1.1_chr4	66365803	66399244	33442	+
MSTRG.20398.7	multi-gene overlap	MSTRG.20398	MSTRG.20398.7.p3																						TRUE	0.99439	18897	532	0.31432	6.34615	1	1	coding	LjG1.1_chr4	66365803	66399244	33442	+
MSTRG.20398.7	multi-gene overlap	MSTRG.20398	MSTRG.20398.7.p9	PF03969.22	KOG2383	Q3V384	AFG1-like ATPase	ATP binding	sp|Q3V384|AFG1L_MOUSE AFG1-like ATPase OS=Mus musculus OX=10090 GN=Afg1l PE=1 SV=1	6.583E-90	2.419E-119	6.075E-69	45.900	49.600	35.500	306	396	249	147	84	84	514	513	509	TRUE	0.98529	18897	532	0.31432	6.34615	1	1	coding	LjG1.1_chr4	66365803	66399244	33442	+
MSTRG.20398.7	multi-gene overlap	MSTRG.20398	MSTRG.20398.7.p8																						TRUE	0.92761	18897	532	0.31432	6.34615	1	1	coding	LjG1.1_chr4	66365803	66399244	33442	+
MSTRG.20398.74	LotjaGi4g1v0292300	MSTRG.20398	MSTRG.20398.74.p1																						TRUE	0.94243	3415	525	0.41364	6.71737	1	1	coding	LjG1.1_chr4	66365803	66399244	33442	+
MSTRG.20398.8	multi-gene overlap	MSTRG.20398	MSTRG.20398.8.p7																						FALSE	0.06792	16527	444	0.31432	4.85737	1	1	coding	LjG1.1_chr4	66365803	66399244	33442	+
MSTRG.20398.8	multi-gene overlap	MSTRG.20398	MSTRG.20398.8.p4																						TRUE	0.99685	16527	444	0.31432	4.85737	1	1	coding	LjG1.1_chr4	66365803	66399244	33442	+
MSTRG.20398.8	multi-gene overlap	MSTRG.20398	MSTRG.20398.8.p1																						FALSE	0.89589	16527	444	0.31432	4.85737	1	1	coding	LjG1.1_chr4	66365803	66399244	33442	+
MSTRG.20398.8	multi-gene overlap	MSTRG.20398	MSTRG.20398.8.p5																						TRUE	0.9982	16527	444	0.31432	4.85737	1	1	coding	LjG1.1_chr4	66365803	66399244	33442	+
MSTRG.20398.8	multi-gene overlap	MSTRG.20398	MSTRG.20398.8.p6																						TRUE	0.93384	16527	444	0.31432	4.85737	1	1	coding	LjG1.1_chr4	66365803	66399244	33442	+
MSTRG.20398.8	multi-gene overlap	MSTRG.20398	MSTRG.20398.8.p3																						TRUE	0.95056	16527	444	0.31432	4.85737	1	1	coding	LjG1.1_chr4	66365803	66399244	33442	+
MSTRG.20398.8	multi-gene overlap	MSTRG.20398	MSTRG.20398.8.p8																						TRUE	0.99439	16527	444	0.31432	4.85737	1	1	coding	LjG1.1_chr4	66365803	66399244	33442	+
MSTRG.20398.8	multi-gene overlap	MSTRG.20398	MSTRG.20398.8.p2																						FALSE	0.00334	16527	444	0.31432	4.85737	1	1	coding	LjG1.1_chr4	66365803	66399244	33442	+
MSTRG.20398.9	multi-gene overlap	MSTRG.20398	MSTRG.20398.9.p9																						TRUE	0.92761	16807	444	0.28562	4.85737	1	1	coding	LjG1.1_chr4	66365803	66399244	33442	+
MSTRG.20398.9	multi-gene overlap	MSTRG.20398	MSTRG.20398.9.p3																						FALSE	0.06792	16807	444	0.28562	4.85737	1	1	coding	LjG1.1_chr4	66365803	66399244	33442	+
MSTRG.20398.9	multi-gene overlap	MSTRG.20398	MSTRG.20398.9.p5																						TRUE	0.98619	16807	444	0.28562	4.85737	1	1	coding	LjG1.1_chr4	66365803	66399244	33442	+
MSTRG.20398.9	multi-gene overlap	MSTRG.20398	MSTRG.20398.9.p6																						FALSE	0.00334	16807	444	0.28562	4.85737	1	1	coding	LjG1.1_chr4	66365803	66399244	33442	+
MSTRG.20398.9	multi-gene overlap	MSTRG.20398	MSTRG.20398.9.p4																						TRUE	0.99439	16807	444	0.28562	4.85737	1	1	coding	LjG1.1_chr4	66365803	66399244	33442	+
MSTRG.20398.9	multi-gene overlap	MSTRG.20398	MSTRG.20398.9.p8																						TRUE	0.99567	16807	444	0.28562	4.85737	1	1	coding	LjG1.1_chr4	66365803	66399244	33442	+
MSTRG.20398.9	multi-gene overlap	MSTRG.20398	MSTRG.20398.9.p7																						TRUE	0.93785	16807	444	0.28562	4.85737	1	1	coding	LjG1.1_chr4	66365803	66399244	33442	+
MSTRG.20398.9	multi-gene overlap	MSTRG.20398	MSTRG.20398.9.p2																						TRUE	0.99548	16807	444	0.28562	4.85737	1	1	coding	LjG1.1_chr4	66365803	66399244	33442	+
MSTRG.20398.9	multi-gene overlap	MSTRG.20398	MSTRG.20398.9.p1																						FALSE	0.89589	16807	444	0.28562	4.85737	1	1	coding	LjG1.1_chr4	66365803	66399244	33442	+
MSTRG.20399.1	weak gene overlap	MSTRG.20399																									8207	98	0.2831	7.0089	1	0.112816	noncoding	LjG1.1_chr4	66383707	66392382	8676	-
MSTRG.20399.2	weak gene overlap	MSTRG.20399																									6196	98	0.29519	7.0089	1	0.114776	noncoding	LjG1.1_chr4	66383707	66392382	8676	-
MSTRG.20399.3	weak gene overlap	MSTRG.20399																									5263	97	0.31344	9.93679	1	0.0985322	noncoding	LjG1.1_chr4	66383707	66392382	8676	-
MSTRG.20400.1	multi-gene overlap	MSTRG.20400	MSTRG.20400.1.p1																						TRUE	0.99828	7739	305	0.33098	8.02382	1	0.999425	coding	LjG1.1_chr4	66400066	66476057	75992	-
MSTRG.20400.1	multi-gene overlap	MSTRG.20400	MSTRG.20400.1.p2																						TRUE	0.99259	7739	305	0.33098	8.02382	1	0.999425	coding	LjG1.1_chr4	66400066	66476057	75992	-
MSTRG.20400.11	LotjaGi4g1v0292500	MSTRG.20400	MSTRG.20400.11.p1																						TRUE	0.99918	2665	275	0.32552	6.75011	1	0.999149	coding	LjG1.1_chr4	66400066	66476057	75992	-
MSTRG.20400.2	multi-gene overlap	MSTRG.20400	MSTRG.20400.2.p2																						FALSE	0.25062	11194	804	0.31786	8.72214	-1	0.521909	coding	LjG1.1_chr4	66400066	66476057	75992	-
MSTRG.20400.2	multi-gene overlap	MSTRG.20400	MSTRG.20400.2.p1																						TRUE	0.99941	11194	804	0.31786	8.72214	-1	0.521909	coding	LjG1.1_chr4	66400066	66476057	75992	-
MSTRG.20400.2	multi-gene overlap	MSTRG.20400	MSTRG.20400.2.p3	PF05761.20	KOG2470	Q75K12	5' nucleotidase family	5'-nucleotidase activity	sp|Q75K12|NT5D_DICDI 5'-nucleotidase domain-containing protein DDB_G0275467 OS=Dictyostelium discoideum OX=44689 GN=DDB_G0275467 PE=3 SV=1	2.500E-90	1.697E-143	9.495E-78	51.200	67.900	47.000	301	459	269	66	40	70	378	376	379	TRUE	0.99666	11194	804	0.31786	8.72214	-1	0.521909	coding	LjG1.1_chr4	66400066	66476057	75992	-
MSTRG.20400.24	weak gene overlap	MSTRG.20400	MSTRG.20400.24.p2																						TRUE	0.99918	6255	218	0.27435	7.95296	1	0.868079	coding	LjG1.1_chr4	66400066	66476057	75992	-
MSTRG.20400.24	weak gene overlap	MSTRG.20400	MSTRG.20400.24.p1																						TRUE	0.9924	6255	218	0.27435	7.95296	1	0.868079	coding	LjG1.1_chr4	66400066	66476057	75992	-
MSTRG.20400.25	weak gene overlap	MSTRG.20400	MSTRG.20400.25.p1																						TRUE	0.9924	2121	218	0.3556	7.58968	1	0.989898	coding	LjG1.1_chr4	66400066	66476057	75992	-
MSTRG.20400.25	weak gene overlap	MSTRG.20400	MSTRG.20400.25.p2																						TRUE	0.99988	2121	218	0.3556	7.58968	1	0.989898	coding	LjG1.1_chr4	66400066	66476057	75992	-
MSTRG.20400.4	multi-gene overlap	MSTRG.20400	MSTRG.20400.4.p7																						TRUE	0.9924	41712	307	0.2705	7.64748	1	0.994579	coding	LjG1.1_chr4	66400066	66476057	75992	-
MSTRG.20400.4	multi-gene overlap	MSTRG.20400	MSTRG.20400.4.p4																						TRUE	0.99735	41712	307	0.2705	7.64748	1	0.994579	coding	LjG1.1_chr4	66400066	66476057	75992	-
MSTRG.20400.4	multi-gene overlap	MSTRG.20400	MSTRG.20400.4.p10																						FALSE	0.42995	41712	307	0.2705	7.64748	1	0.994579	coding	LjG1.1_chr4	66400066	66476057	75992	-
MSTRG.20400.4	multi-gene overlap	MSTRG.20400	MSTRG.20400.4.p1																						FALSE	0.10037	41712	307	0.2705	7.64748	1	0.994579	coding	LjG1.1_chr4	66400066	66476057	75992	-
MSTRG.20400.4	multi-gene overlap	MSTRG.20400	MSTRG.20400.4.p3																						FALSE	0.00052	41712	307	0.2705	7.64748	1	0.994579	coding	LjG1.1_chr4	66400066	66476057	75992	-
MSTRG.20400.4	multi-gene overlap	MSTRG.20400	MSTRG.20400.4.p11																						TRUE	0.99998	41712	307	0.2705	7.64748	1	0.994579	coding	LjG1.1_chr4	66400066	66476057	75992	-
MSTRG.20400.4	multi-gene overlap	MSTRG.20400	MSTRG.20400.4.p8																						TRUE	0.99259	41712	307	0.2705	7.64748	1	0.994579	coding	LjG1.1_chr4	66400066	66476057	75992	-
MSTRG.20400.4	multi-gene overlap	MSTRG.20400	MSTRG.20400.4.p6																						FALSE	0.10098	41712	307	0.2705	7.64748	1	0.994579	coding	LjG1.1_chr4	66400066	66476057	75992	-
MSTRG.20400.4	multi-gene overlap	MSTRG.20400	MSTRG.20400.4.p5																						FALSE	0.78946	41712	307	0.2705	7.64748	1	0.994579	coding	LjG1.1_chr4	66400066	66476057	75992	-
MSTRG.20400.4	multi-gene overlap	MSTRG.20400	MSTRG.20400.4.p2																						FALSE	0.8437	41712	307	0.2705	7.64748	1	0.994579	coding	LjG1.1_chr4	66400066	66476057	75992	-
MSTRG.20400.4	multi-gene overlap	MSTRG.20400	MSTRG.20400.4.p9																						FALSE	0.55831	41712	307	0.2705	7.64748	1	0.994579	coding	LjG1.1_chr4	66400066	66476057	75992	-
MSTRG.20400.44	multi-gene overlap	MSTRG.20400	MSTRG.20400.44.p1																						TRUE	0.99798	48483	432	0.2921	9.53953	1	0.999643	coding	LjG1.1_chr4	66400066	66476057	75992	-
MSTRG.20400.44	multi-gene overlap	MSTRG.20400	MSTRG.20400.44.p5																						FALSE	0.00091	48483	432	0.2921	9.53953	1	0.999643	coding	LjG1.1_chr4	66400066	66476057	75992	-
MSTRG.20400.44	multi-gene overlap	MSTRG.20400	MSTRG.20400.44.p8																						FALSE	0.78946	48483	432	0.2921	9.53953	1	0.999643	coding	LjG1.1_chr4	66400066	66476057	75992	-
MSTRG.20400.44	multi-gene overlap	MSTRG.20400	MSTRG.20400.44.p9																						FALSE	0.10098	48483	432	0.2921	9.53953	1	0.999643	coding	LjG1.1_chr4	66400066	66476057	75992	-
MSTRG.20400.44	multi-gene overlap	MSTRG.20400	MSTRG.20400.44.p11																						FALSE	0.55831	48483	432	0.2921	9.53953	1	0.999643	coding	LjG1.1_chr4	66400066	66476057	75992	-
MSTRG.20400.44	multi-gene overlap	MSTRG.20400	MSTRG.20400.44.p2																						FALSE	0.10037	48483	432	0.2921	9.53953	1	0.999643	coding	LjG1.1_chr4	66400066	66476057	75992	-
MSTRG.20400.44	multi-gene overlap	MSTRG.20400	MSTRG.20400.44.p7																						TRUE	0.99735	48483	432	0.2921	9.53953	1	0.999643	coding	LjG1.1_chr4	66400066	66476057	75992	-
MSTRG.20400.44	multi-gene overlap	MSTRG.20400	MSTRG.20400.44.p6																						FALSE	0.00052	48483	432	0.2921	9.53953	1	0.999643	coding	LjG1.1_chr4	66400066	66476057	75992	-
MSTRG.20400.44	multi-gene overlap	MSTRG.20400	MSTRG.20400.44.p4																						FALSE	0.02125	48483	432	0.2921	9.53953	1	0.999643	coding	LjG1.1_chr4	66400066	66476057	75992	-
MSTRG.20400.44	multi-gene overlap	MSTRG.20400	MSTRG.20400.44.p3																						FALSE	0.8437	48483	432	0.2921	9.53953	1	0.999643	coding	LjG1.1_chr4	66400066	66476057	75992	-
MSTRG.20400.44	multi-gene overlap	MSTRG.20400	MSTRG.20400.44.p10																						TRUE	0.9974	48483	432	0.2921	9.53953	1	0.999643	coding	LjG1.1_chr4	66400066	66476057	75992	-
MSTRG.20400.44	multi-gene overlap	MSTRG.20400	MSTRG.20400.44.p12																						FALSE	0.42995	48483	432	0.2921	9.53953	1	0.999643	coding	LjG1.1_chr4	66400066	66476057	75992	-
MSTRG.20400.46	weak gene overlap	MSTRG.20400	MSTRG.20400.46.p5																						FALSE	0.55831	15789	307	0.28982	7.64748	1	0.997575	coding	LjG1.1_chr4	66400066	66476057	75992	-
MSTRG.20400.46	weak gene overlap	MSTRG.20400	MSTRG.20400.46.p6																						FALSE	0.8437	15789	307	0.28982	7.64748	1	0.997575	coding	LjG1.1_chr4	66400066	66476057	75992	-
MSTRG.20400.46	weak gene overlap	MSTRG.20400	MSTRG.20400.46.p2																						TRUE	0.99735	15789	307	0.28982	7.64748	1	0.997575	coding	LjG1.1_chr4	66400066	66476057	75992	-
MSTRG.20400.46	weak gene overlap	MSTRG.20400	MSTRG.20400.46.p4																						FALSE	0.00052	15789	307	0.28982	7.64748	1	0.997575	coding	LjG1.1_chr4	66400066	66476057	75992	-
MSTRG.20400.46	weak gene overlap	MSTRG.20400	MSTRG.20400.46.p1																						FALSE	0.10037	15789	307	0.28982	7.64748	1	0.997575	coding	LjG1.1_chr4	66400066	66476057	75992	-
MSTRG.20400.46	weak gene overlap	MSTRG.20400	MSTRG.20400.46.p3																						FALSE	0.78946	15789	307	0.28982	7.64748	1	0.997575	coding	LjG1.1_chr4	66400066	66476057	75992	-
MSTRG.20400.47	weak gene overlap	MSTRG.20400	MSTRG.20400.47.p1																						TRUE	0.99293	16716	432	0.32016	9.53953	1	0.999956	coding	LjG1.1_chr4	66400066	66476057	75992	-
MSTRG.20400.47	weak gene overlap	MSTRG.20400	MSTRG.20400.47.p2																						TRUE	0.99798	16716	432	0.32016	9.53953	1	0.999956	coding	LjG1.1_chr4	66400066	66476057	75992	-
MSTRG.20400.47	weak gene overlap	MSTRG.20400	MSTRG.20400.47.p3																						FALSE	0.00091	16716	432	0.32016	9.53953	1	0.999956	coding	LjG1.1_chr4	66400066	66476057	75992	-
MSTRG.20400.49	no gene overlaps	MSTRG.20400	MSTRG.20400.49.p2																						FALSE	0.02125	15976	321	0.29187	9.36766	1	0.990939	coding	LjG1.1_chr4	66400066	66476057	75992	-
MSTRG.20400.49	no gene overlaps	MSTRG.20400	MSTRG.20400.49.p1																						TRUE	0.99293	15976	321	0.29187	9.36766	1	0.990939	coding	LjG1.1_chr4	66400066	66476057	75992	-
MSTRG.20400.49	no gene overlaps	MSTRG.20400	MSTRG.20400.49.p3																						TRUE	0.9974	15976	321	0.29187	9.36766	1	0.990939	coding	LjG1.1_chr4	66400066	66476057	75992	-
MSTRG.20402.1	no gene overlaps	MSTRG.20402																									10057	97	0.23588	9.06169	1	0.0899189	noncoding	LjG1.1_chr4	66423695	66433795	10101	+
MSTRG.20403.1	no gene overlaps	MSTRG.20403																									2863	39	0.29127	11.7444	1	0.0239198	noncoding	LjG1.1_chr4	66452792	66455654	2863	+
MSTRG.20404.1	no gene overlaps	MSTRG.20404	MSTRG.20404.1.p2		2QW7G	Q9LNG5		transferase activity, transferring nitrogenous groups	sp|Q9LNG5|PPP7L_ARATH Serine/threonine-protein phosphatase 7 long form homolog OS=Arabidopsis thaliana OX=3702 GN=MAIL3 PE=2 SV=1		3.653E-20	2.078E-17		45.400	42.100		88	81		2	3		105	107	TRUE	0.98163	4431	228	0.37069	4.98361	-1	0.241938	noncoding	LjG1.1_chr4	66484215	66488645	4431	+
MSTRG.20404.1	no gene overlaps	MSTRG.20404	MSTRG.20404.1.p1																						FALSE	0.48208	4431	228	0.37069	4.98361	-1	0.241938	noncoding	LjG1.1_chr4	66484215	66488645	4431	+
MSTRG.20406.1	multi-gene overlap	MSTRG.20406	MSTRG.20406.1.p5																						FALSE	0.00013	16842	1007	0.36733	9.40009	1	1	coding	LjG1.1_chr4	66499980	66522512	22533	+
MSTRG.20406.1	multi-gene overlap	MSTRG.20406	MSTRG.20406.1.p2																						TRUE	0.93124	16842	1007	0.36733	9.40009	1	1	coding	LjG1.1_chr4	66499980	66522512	22533	+
MSTRG.20406.1	multi-gene overlap	MSTRG.20406	MSTRG.20406.1.p4																						TRUE	0.99896	16842	1007	0.36733	9.40009	1	1	coding	LjG1.1_chr4	66499980	66522512	22533	+
MSTRG.20406.1	multi-gene overlap	MSTRG.20406	MSTRG.20406.1.p1																						TRUE	0.99993	16842	1007	0.36733	9.40009	1	1	coding	LjG1.1_chr4	66499980	66522512	22533	+
MSTRG.20406.1	multi-gene overlap	MSTRG.20406	MSTRG.20406.1.p3																						FALSE	0.00061	16842	1007	0.36733	9.40009	1	1	coding	LjG1.1_chr4	66499980	66522512	22533	+
MSTRG.20406.2	multi-gene overlap	MSTRG.20406	MSTRG.20406.2.p1																						FALSE	0.00061	9546	305	0.3208	5.60895	1	0.999941	coding	LjG1.1_chr4	66499980	66522512	22533	+
MSTRG.20406.2	multi-gene overlap	MSTRG.20406	MSTRG.20406.2.p2		2QW8B	Q84TD8			sp|Q84TD8|FLXL2_ARATH Protein FLX-like 2 OS=Arabidopsis thaliana OX=3702 GN=FLXL2 PE=1 SV=1		9.444E-90	3.309E-34		50.100	32.800		299	138		1	1		289	259	TRUE	0.99987	9546	305	0.3208	5.60895	1	0.999941	coding	LjG1.1_chr4	66499980	66522512	22533	+
MSTRG.20406.3	multi-gene overlap	MSTRG.20406	MSTRG.20406.3.p1																						TRUE	0.99987	5853	305	0.38211	5.60895	1	0.999995	coding	LjG1.1_chr4	66499980	66522512	22533	+
MSTRG.20408.1	multi-gene overlap	MSTRG.20408	MSTRG.20408.1.p3																						FALSE	0.11586	14667	369	0.2996	6.07514	1	0.999988	coding	LjG1.1_chr4	66522528	66538396	15869	-
MSTRG.20408.1	multi-gene overlap	MSTRG.20408	MSTRG.20408.1.p4																						FALSE	0.8554	14667	369	0.2996	6.07514	1	0.999988	coding	LjG1.1_chr4	66522528	66538396	15869	-
MSTRG.20408.1	multi-gene overlap	MSTRG.20408	MSTRG.20408.1.p2		2QTZ5	Q9SUD5		transmembrane transporter activity	sp|Q9SUD5|WTR36_ARATH WAT1-related protein At4g28040 OS=Arabidopsis thaliana OX=3702 GN=At4g28040 PE=2 SV=1		1.464E-161	6.584E-93		67.900	48.200		510	312		1	11		368	354	FALSE	0.83748	14667	369	0.2996	6.07514	1	0.999988	coding	LjG1.1_chr4	66522528	66538396	15869	-
MSTRG.20408.1	multi-gene overlap	MSTRG.20408	MSTRG.20408.1.p1																						FALSE	0.18714	14667	369	0.2996	6.07514	1	0.999988	coding	LjG1.1_chr4	66522528	66538396	15869	-
MSTRG.20408.11	weak gene overlap	MSTRG.20408	MSTRG.20408.11.p1																						FALSE	0.86013	2218	259	0.35925	9.17374	1	0.996633	coding	LjG1.1_chr4	66522528	66538396	15869	-
MSTRG.20408.12	weak gene overlap	MSTRG.20408																									1922	187	0.33538	6.37446	-1	0.162008	noncoding	LjG1.1_chr4	66522528	66538396	15869	-
MSTRG.20408.14	weak gene overlap	MSTRG.20408	MSTRG.20408.14.p1																						TRUE	0.90845	2029	204	0.35092	8.80543	1	0.955824	coding	LjG1.1_chr4	66522528	66538396	15869	-
MSTRG.20408.2	multi-gene overlap	MSTRG.20408	MSTRG.20408.2.p1																						FALSE	0.11586	9802	296	0.30801	8.80259	-1	0.207841	noncoding	LjG1.1_chr4	66522528	66538396	15869	-
MSTRG.20408.3	multi-gene overlap	MSTRG.20408	MSTRG.20408.3.p2																						FALSE	0.7849	9902	266	0.30801	9.15994	1	0.977739	coding	LjG1.1_chr4	66522528	66538396	15869	-
MSTRG.20408.3	multi-gene overlap	MSTRG.20408	MSTRG.20408.3.p1																						FALSE	0.11586	9902	266	0.30801	9.15994	1	0.977739	coding	LjG1.1_chr4	66522528	66538396	15869	-
MSTRG.20409.1	no gene overlaps	MSTRG.20409																									10455	85	0.3187	10.117	1	0.0718854	noncoding	LjG1.1_chr4	66538403	66553662	15260	-
MSTRG.20409.2	no gene overlaps	MSTRG.20409																									11985	85	0.31356	10.117	1	0.0690254	noncoding	LjG1.1_chr4	66538403	66553662	15260	-
MSTRG.20409.3	no gene overlaps	MSTRG.20409																									7730	85	0.36822	10.117	1	0.119263	noncoding	LjG1.1_chr4	66538403	66553662	15260	-
MSTRG.20410.1	no gene overlaps	MSTRG.20410	MSTRG.20410.1.p1		KOG2006			Rab guanyl-nucleotide exchange factor activity			1.738E-16			30.000			85			137			316		TRUE	0.93666	11602	398	0.33134	8.87396	1	0.999973	coding	LjG1.1_chr4	66539022	66954629	415608	+
MSTRG.20410.1	no gene overlaps	MSTRG.20410	MSTRG.20410.1.p3																						FALSE	0.88427	11602	398	0.33134	8.87396	1	0.999973	coding	LjG1.1_chr4	66539022	66954629	415608	+
MSTRG.20410.1	no gene overlaps	MSTRG.20410	MSTRG.20410.1.p4																						TRUE	0.9976	11602	398	0.33134	8.87396	1	0.999973	coding	LjG1.1_chr4	66539022	66954629	415608	+
MSTRG.20410.1	no gene overlaps	MSTRG.20410	MSTRG.20410.1.p2																						FALSE	0.59242	11602	398	0.33134	8.87396	1	0.999973	coding	LjG1.1_chr4	66539022	66954629	415608	+
MSTRG.20410.2	multi-gene overlap	MSTRG.20410	MSTRG.20410.2.p1																						TRUE	0.99945	8245	170	0.31997	4.92404	1	0.956011	coding	LjG1.1_chr4	66539022	66954629	415608	+
MSTRG.20412.1	no gene overlaps	MSTRG.20412																									3896	99	0.29428	8.8162	1	0.0892803	noncoding	LjG1.1_chr4	66566811	66570752	3942	+
MSTRG.20413.1	no gene overlaps	MSTRG.20413																									429	29	0.30583	5.32356	1	0.00834435	noncoding	LjG1.1_chr4	66568815	66569243	429	-
MSTRG.20415.1	no gene overlaps	MSTRG.20415																									1281	60	0.47815	5.75054	1	0.082233	noncoding	LjG1.1_chr4	66582289	66584058	1770	-
MSTRG.20415.2	no gene overlaps	MSTRG.20415																									1337	59	0.48063	4.11437	1	0.147314	noncoding	LjG1.1_chr4	66582289	66584058	1770	-
MSTRG.20416.1	weak gene overlap	MSTRG.20416	MSTRG.20416.1.p1																						FALSE	0.49225	2842	156	0.24701	8.86642	1	0.285821	noncoding	LjG1.1_chr4	66584774	66604200	19427	-
MSTRG.20416.10	LotjaGi4g1v0293900	MSTRG.20416	MSTRG.20416.10.p1																						FALSE	0.29678	4960	359	0.36286	4.80047	1	1	coding	LjG1.1_chr4	66584774	66604200	19427	-
MSTRG.20416.10	LotjaGi4g1v0293900	MSTRG.20416	MSTRG.20416.10.p2																						TRUE	0.98916	4960	359	0.36286	4.80047	1	1	coding	LjG1.1_chr4	66584774	66604200	19427	-
MSTRG.20416.11	LotjaGi4g1v0293900	MSTRG.20416	MSTRG.20416.11.p2																						FALSE	0.22929	4853	359	0.34124	4.80047	1	1	coding	LjG1.1_chr4	66584774	66604200	19427	-
MSTRG.20416.11	LotjaGi4g1v0293900	MSTRG.20416	MSTRG.20416.11.p1																						TRUE	0.98916	4853	359	0.34124	4.80047	1	1	coding	LjG1.1_chr4	66584774	66604200	19427	-
MSTRG.20416.12	LotjaGi4g1v0293900	MSTRG.20416	MSTRG.20416.12.p2																						TRUE	0.98828	4879	399	0.36286	4.93694	1	1	coding	LjG1.1_chr4	66584774	66604200	19427	-
MSTRG.20416.12	LotjaGi4g1v0293900	MSTRG.20416	MSTRG.20416.12.p1																						FALSE	0.29678	4879	399	0.36286	4.93694	1	1	coding	LjG1.1_chr4	66584774	66604200	19427	-
MSTRG.20416.13	LotjaGi4g1v0293900	MSTRG.20416	MSTRG.20416.13.p2																						FALSE	0.29678	5064	222	0.36038	4.53299	1	0.999462	coding	LjG1.1_chr4	66584774	66604200	19427	-
MSTRG.20416.13	LotjaGi4g1v0293900	MSTRG.20416	MSTRG.20416.13.p3																						TRUE	0.99146	5064	222	0.36038	4.53299	1	0.999462	coding	LjG1.1_chr4	66584774	66604200	19427	-
MSTRG.20416.13	LotjaGi4g1v0293900	MSTRG.20416	MSTRG.20416.13.p1																						TRUE	0.97925	5064	222	0.36038	4.53299	1	0.999462	coding	LjG1.1_chr4	66584774	66604200	19427	-
MSTRG.20416.14	LotjaGi4g1v0293900	MSTRG.20416	MSTRG.20416.14.p1																						TRUE	0.99192	4620	356	0.38088	4.80047	1	1	coding	LjG1.1_chr4	66584774	66604200	19427	-
MSTRG.20416.15	LotjaGi4g1v0293900	MSTRG.20416	MSTRG.20416.15.p1																						TRUE	0.98828	5137	399	0.36472	4.93694	1	1	coding	LjG1.1_chr4	66584774	66604200	19427	-
MSTRG.20416.16	LotjaGi4g1v0293900	MSTRG.20416	MSTRG.20416.16.p1																						TRUE	0.98916	4723	359	0.38088	4.80047	1	1	coding	LjG1.1_chr4	66584774	66604200	19427	-
MSTRG.20416.18	weak gene overlap	MSTRG.20416	MSTRG.20416.18.p4																						TRUE	0.99279	8718	254	0.31864	9.22512	1	0.976654	coding	LjG1.1_chr4	66584774	66604200	19427	-
MSTRG.20416.18	weak gene overlap	MSTRG.20416	MSTRG.20416.18.p1																						FALSE	0.22929	8718	254	0.31864	9.22512	1	0.976654	coding	LjG1.1_chr4	66584774	66604200	19427	-
MSTRG.20416.18	weak gene overlap	MSTRG.20416	MSTRG.20416.18.p3																						FALSE	0.01393	8718	254	0.31864	9.22512	1	0.976654	coding	LjG1.1_chr4	66584774	66604200	19427	-
MSTRG.20416.18	weak gene overlap	MSTRG.20416	MSTRG.20416.18.p2																						TRUE	0.97925	8718	254	0.31864	9.22512	1	0.976654	coding	LjG1.1_chr4	66584774	66604200	19427	-
MSTRG.20416.19	LotjaGi4g1v0293900	MSTRG.20416	MSTRG.20416.19.p3																						TRUE	0.98278	4531	222	0.34031	4.53299	1	0.999037	coding	LjG1.1_chr4	66584774	66604200	19427	-
MSTRG.20416.19	LotjaGi4g1v0293900	MSTRG.20416	MSTRG.20416.19.p2																						FALSE	0.49225	4531	222	0.34031	4.53299	1	0.999037	coding	LjG1.1_chr4	66584774	66604200	19427	-
MSTRG.20416.19	LotjaGi4g1v0293900	MSTRG.20416	MSTRG.20416.19.p1																						TRUE	0.97925	4531	222	0.34031	4.53299	1	0.999037	coding	LjG1.1_chr4	66584774	66604200	19427	-
MSTRG.20416.2	weak gene overlap	MSTRG.20416	MSTRG.20416.2.p1																						FALSE	0.49225	2763	156	0.27571	8.86642	1	0.343894	noncoding	LjG1.1_chr4	66584774	66604200	19427	-
MSTRG.20416.20	LotjaGi4g1v0293900	MSTRG.20416	MSTRG.20416.20.p1																						TRUE	0.98428	5093	402	0.36472	4.93694	1	1	coding	LjG1.1_chr4	66584774	66604200	19427	-
MSTRG.20416.21	weak gene overlap	MSTRG.20416	MSTRG.20416.21.p1																						TRUE	0.93087	8896	165	0.34162	8.57431	1	0.76363	coding	LjG1.1_chr4	66584774	66604200	19427	-
MSTRG.20416.21	weak gene overlap	MSTRG.20416	MSTRG.20416.21.p2																						FALSE	0.01393	8896	165	0.34162	8.57431	1	0.76363	coding	LjG1.1_chr4	66584774	66604200	19427	-
MSTRG.20416.22	weak gene overlap	MSTRG.20416	MSTRG.20416.22.p3																						FALSE	0.01393	8729	222	0.25816	4.53299	1	0.996602	coding	LjG1.1_chr4	66584774	66604200	19427	-
MSTRG.20416.22	weak gene overlap	MSTRG.20416	MSTRG.20416.22.p1																						TRUE	0.96807	8729	222	0.25816	4.53299	1	0.996602	coding	LjG1.1_chr4	66584774	66604200	19427	-
MSTRG.20416.22	weak gene overlap	MSTRG.20416	MSTRG.20416.22.p4																						TRUE	0.97925	8729	222	0.25816	4.53299	1	0.996602	coding	LjG1.1_chr4	66584774	66604200	19427	-
MSTRG.20416.22	weak gene overlap	MSTRG.20416	MSTRG.20416.22.p2																						FALSE	0.29678	8729	222	0.25816	4.53299	1	0.996602	coding	LjG1.1_chr4	66584774	66604200	19427	-
MSTRG.20416.23	weak gene overlap	MSTRG.20416	MSTRG.20416.23.p2																						FALSE	0.01393	8518	588	0.33914	5.343	1	1	coding	LjG1.1_chr4	66584774	66604200	19427	-
MSTRG.20416.23	weak gene overlap	MSTRG.20416	MSTRG.20416.23.p1																						FALSE	0.89684	8518	588	0.33914	5.343	1	1	coding	LjG1.1_chr4	66584774	66604200	19427	-
MSTRG.20416.24	LotjaGi4g1v0293900	MSTRG.20416	MSTRG.20416.24.p1																						TRUE	0.93087	5801	165	0.3368	8.57431	1	0.741256	coding	LjG1.1_chr4	66584774	66604200	19427	-
MSTRG.20416.3	weak gene overlap	MSTRG.20416	MSTRG.20416.3.p2																						FALSE	0.01393	9512	222	0.29554	4.53299	1	0.997344	coding	LjG1.1_chr4	66584774	66604200	19427	-
MSTRG.20416.3	weak gene overlap	MSTRG.20416	MSTRG.20416.3.p1																						TRUE	0.97925	9512	222	0.29554	4.53299	1	0.997344	coding	LjG1.1_chr4	66584774	66604200	19427	-
MSTRG.20416.3	weak gene overlap	MSTRG.20416	MSTRG.20416.3.p3																						TRUE	0.93087	9512	222	0.29554	4.53299	1	0.997344	coding	LjG1.1_chr4	66584774	66604200	19427	-
MSTRG.20416.4	weak gene overlap	MSTRG.20416	MSTRG.20416.4.p3																						TRUE	0.99146	6855	222	0.32437	4.53299	1	0.99853	coding	LjG1.1_chr4	66584774	66604200	19427	-
MSTRG.20416.4	weak gene overlap	MSTRG.20416	MSTRG.20416.4.p4																						FALSE	0.01393	6855	222	0.32437	4.53299	1	0.99853	coding	LjG1.1_chr4	66584774	66604200	19427	-
MSTRG.20416.4	weak gene overlap	MSTRG.20416	MSTRG.20416.4.p2																						TRUE	0.97925	6855	222	0.32437	4.53299	1	0.99853	coding	LjG1.1_chr4	66584774	66604200	19427	-
MSTRG.20416.4	weak gene overlap	MSTRG.20416	MSTRG.20416.4.p1																						FALSE	0.09896	6855	222	0.32437	4.53299	1	0.99853	coding	LjG1.1_chr4	66584774	66604200	19427	-
MSTRG.20416.5	weak gene overlap	MSTRG.20416	MSTRG.20416.5.p2																						TRUE	0.90168	9629	168	0.29335	8.57431	1	0.542557	coding	LjG1.1_chr4	66584774	66604200	19427	-
MSTRG.20416.5	weak gene overlap	MSTRG.20416	MSTRG.20416.5.p1																						FALSE	0.01393	9629	168	0.29335	8.57431	1	0.542557	coding	LjG1.1_chr4	66584774	66604200	19427	-
MSTRG.20416.6	LotjaGi4g1v0293900	MSTRG.20416	MSTRG.20416.6.p1																						TRUE	0.99279	5031	254	0.34124	9.22512	1	0.990813	coding	LjG1.1_chr4	66584774	66604200	19427	-
MSTRG.20416.6	LotjaGi4g1v0293900	MSTRG.20416	MSTRG.20416.6.p2																						FALSE	0.22929	5031	254	0.34124	9.22512	1	0.990813	coding	LjG1.1_chr4	66584774	66604200	19427	-
MSTRG.20416.8	weak gene overlap	MSTRG.20416	MSTRG.20416.8.p2																						FALSE	0.01393	8722	359	0.31604	4.80047	1	0.999999	coding	LjG1.1_chr4	66584774	66604200	19427	-
MSTRG.20416.8	weak gene overlap	MSTRG.20416	MSTRG.20416.8.p1																						TRUE	0.98916	8722	359	0.31604	4.80047	1	0.999999	coding	LjG1.1_chr4	66584774	66604200	19427	-
MSTRG.20416.9	LotjaGi4g1v0293900	MSTRG.20416	MSTRG.20416.9.p1																						TRUE	0.98828	4647	399	0.36378	4.93694	1	1	coding	LjG1.1_chr4	66584774	66604200	19427	-
MSTRG.20418.1	no gene overlaps	MSTRG.20418																									2128	56	0.33534	11.2042	1	0.0339054	noncoding	LjG1.1_chr4	66638834	66640961	2128	-
MSTRG.2042.1	no gene overlaps	MSTRG.2042	MSTRG.2042.1.p1																						FALSE	0.0001	34021	156	0.28562	9.63707	1	0.327345	noncoding	LjG1.1_chr1	35918108	35955487	37380	-
MSTRG.2042.1	no gene overlaps	MSTRG.2042	MSTRG.2042.1.p2																						FALSE	0.74914	34021	156	0.28562	9.63707	1	0.327345	noncoding	LjG1.1_chr1	35918108	35955487	37380	-
MSTRG.2042.1	no gene overlaps	MSTRG.2042	MSTRG.2042.1.p3																						FALSE	0.21148	34021	156	0.28562	9.63707	1	0.327345	noncoding	LjG1.1_chr1	35918108	35955487	37380	-
MSTRG.2042.1	no gene overlaps	MSTRG.2042	MSTRG.2042.1.p4																						FALSE	0.23243	34021	156	0.28562	9.63707	1	0.327345	noncoding	LjG1.1_chr1	35918108	35955487	37380	-
MSTRG.2042.1	no gene overlaps	MSTRG.2042	MSTRG.2042.1.p5																						FALSE	0.00354	34021	156	0.28562	9.63707	1	0.327345	noncoding	LjG1.1_chr1	35918108	35955487	37380	-
MSTRG.20421.1	no gene overlaps	MSTRG.20421	MSTRG.20421.1.p2																						FALSE	0.1597	6974	182	0.35292	9.88521	1	0.85385	coding	LjG1.1_chr4	66660098	66671770	11673	-
MSTRG.20421.1	no gene overlaps	MSTRG.20421	MSTRG.20421.1.p1																						FALSE	0.04435	6974	182	0.35292	9.88521	1	0.85385	coding	LjG1.1_chr4	66660098	66671770	11673	-
MSTRG.20424.1	weak gene overlap	MSTRG.20424	MSTRG.20424.1.p1																						TRUE	0.94918	7645	380	0.28334	8.92083	1	0.998721	coding	LjG1.1_chr4	66681584	66690404	8821	+
MSTRG.20424.1	weak gene overlap	MSTRG.20424	MSTRG.20424.1.p2																						FALSE	0.33341	7645	380	0.28334	8.92083	1	0.998721	coding	LjG1.1_chr4	66681584	66690404	8821	+
MSTRG.20424.15	weak gene overlap	MSTRG.20424	MSTRG.20424.15.p2																						FALSE	0.33341	6643	379	0.31368	8.92083	1	0.999803	coding	LjG1.1_chr4	66681584	66690404	8821	+
MSTRG.20424.15	weak gene overlap	MSTRG.20424	MSTRG.20424.15.p1																						TRUE	0.95133	6643	379	0.31368	8.92083	1	0.999803	coding	LjG1.1_chr4	66681584	66690404	8821	+
MSTRG.20424.16	weak gene overlap	MSTRG.20424	MSTRG.20424.16.p1																						TRUE	0.95133	6714	379	0.30159	8.92083	1	0.999575	coding	LjG1.1_chr4	66681584	66690404	8821	+
MSTRG.20424.17	weak gene overlap	MSTRG.20424	MSTRG.20424.17.p2																						FALSE	0.33341	6641	250	0.30159	9.54772	1	0.936598	coding	LjG1.1_chr4	66681584	66690404	8821	+
MSTRG.20424.17	weak gene overlap	MSTRG.20424	MSTRG.20424.17.p1																						FALSE	0.56554	6641	250	0.30159	9.54772	1	0.936598	coding	LjG1.1_chr4	66681584	66690404	8821	+
MSTRG.20424.17	weak gene overlap	MSTRG.20424	MSTRG.20424.17.p3																						TRUE	0.99893	6641	250	0.30159	9.54772	1	0.936598	coding	LjG1.1_chr4	66681584	66690404	8821	+
MSTRG.20424.2	weak gene overlap	MSTRG.20424	MSTRG.20424.2.p2																						FALSE	0.25382	7453	280	0.30159	8.88544	1	0.98591	coding	LjG1.1_chr4	66681584	66690404	8821	+
MSTRG.20424.2	weak gene overlap	MSTRG.20424	MSTRG.20424.2.p3																						FALSE	0.33341	7453	280	0.30159	8.88544	1	0.98591	coding	LjG1.1_chr4	66681584	66690404	8821	+
MSTRG.20424.2	weak gene overlap	MSTRG.20424	MSTRG.20424.2.p1																						TRUE	0.9927	7453	280	0.30159	8.88544	1	0.98591	coding	LjG1.1_chr4	66681584	66690404	8821	+
MSTRG.20424.27	weak gene overlap	MSTRG.20424	MSTRG.20424.27.p2																						FALSE	0.32628	6757	280	0.30159	8.88544	1	0.98591	coding	LjG1.1_chr4	66681584	66690404	8821	+
MSTRG.20424.27	weak gene overlap	MSTRG.20424	MSTRG.20424.27.p1																						TRUE	0.9927	6757	280	0.30159	8.88544	1	0.98591	coding	LjG1.1_chr4	66681584	66690404	8821	+
MSTRG.20424.28	weak gene overlap	MSTRG.20424	MSTRG.20424.28.p2																						FALSE	0.25382	7276	280	0.30159	8.88544	1	0.98591	coding	LjG1.1_chr4	66681584	66690404	8821	+
MSTRG.20424.28	weak gene overlap	MSTRG.20424	MSTRG.20424.28.p1																						TRUE	0.9927	7276	280	0.30159	8.88544	1	0.98591	coding	LjG1.1_chr4	66681584	66690404	8821	+
MSTRG.20424.29	weak gene overlap	MSTRG.20424	MSTRG.20424.29.p2																						FALSE	0.25382	7277	281	0.30159	8.88544	1	0.986406	coding	LjG1.1_chr4	66681584	66690404	8821	+
MSTRG.20424.29	weak gene overlap	MSTRG.20424	MSTRG.20424.29.p1																						TRUE	0.99208	7277	281	0.30159	8.88544	1	0.986406	coding	LjG1.1_chr4	66681584	66690404	8821	+
MSTRG.20424.3	weak gene overlap	MSTRG.20424	MSTRG.20424.3.p2																						FALSE	0.25382	7604	280	0.30159	8.88544	1	0.98591	coding	LjG1.1_chr4	66681584	66690404	8821	+
MSTRG.20424.3	weak gene overlap	MSTRG.20424	MSTRG.20424.3.p1																						TRUE	0.9927	7604	280	0.30159	8.88544	1	0.98591	coding	LjG1.1_chr4	66681584	66690404	8821	+
MSTRG.20424.4	weak gene overlap	MSTRG.20424	MSTRG.20424.4.p1																						TRUE	0.9927	6929	280	0.30159	8.88544	1	0.98591	coding	LjG1.1_chr4	66681584	66690404	8821	+
MSTRG.20424.4	weak gene overlap	MSTRG.20424	MSTRG.20424.4.p2																						FALSE	0.48703	6929	280	0.30159	8.88544	1	0.98591	coding	LjG1.1_chr4	66681584	66690404	8821	+
MSTRG.20424.5	weak gene overlap	MSTRG.20424	MSTRG.20424.5.p1																						FALSE	0.25382	7624	189	0.30159	7.74377	1	0.82827	coding	LjG1.1_chr4	66681584	66690404	8821	+
MSTRG.20424.5	weak gene overlap	MSTRG.20424	MSTRG.20424.5.p2																						TRUE	0.99889	7624	189	0.30159	7.74377	1	0.82827	coding	LjG1.1_chr4	66681584	66690404	8821	+
MSTRG.20424.5	weak gene overlap	MSTRG.20424	MSTRG.20424.5.p3																						FALSE	0.0983	7624	189	0.30159	7.74377	1	0.82827	coding	LjG1.1_chr4	66681584	66690404	8821	+
MSTRG.20425.1	LotjaGi4g1v0294600	MSTRG.20425																									3685	84	0.32048	4.92722	1	0.159515	noncoding	LjG1.1_chr4	66687315	66700703	13389	-
MSTRG.20425.10	LotjaGi4g1v0294600	MSTRG.20425	MSTRG.20425.10.p2																						TRUE	0.99887	2087	148	0.40237	7.53358	1	0.883903	coding	LjG1.1_chr4	66687315	66700703	13389	-
MSTRG.20425.10	LotjaGi4g1v0294600	MSTRG.20425	MSTRG.20425.10.p1																						TRUE	0.95669	2087	148	0.40237	7.53358	1	0.883903	coding	LjG1.1_chr4	66687315	66700703	13389	-
MSTRG.20425.11	LotjaGi4g1v0294600	MSTRG.20425	MSTRG.20425.11.p1	PF00583.31	2QVM2	Q94AC8	Acetyltransferase (GNAT) family	Acetyltransferase (GNAT) family	sp|Q94AC8|GNAT7_ARATH GCN5-related N-acetyltransferase 7, chloroplastic OS=Arabidopsis thaliana OX=3702 GN=GNAT7 PE=1 SV=1	9.132E-07	1.583E-47	3.134E-38	32.700	79.900	70.500	45	166	140	16	1	2	95	100	98	TRUE	0.99889	1884	102	0.39564	7.87683	1	0.312875	noncoding	LjG1.1_chr4	66687315	66700703	13389	-
MSTRG.20425.12	LotjaGi4g1v0294600	MSTRG.20425																									1259	227	0.44169	8.15185	-1	0.290492	noncoding	LjG1.1_chr4	66687315	66700703	13389	-
MSTRG.20425.13	multi-gene overlap	MSTRG.20425	MSTRG.20425.13.p1																						TRUE	0.99995	8028	305	0.35489	6.38821	1	0.999965	coding	LjG1.1_chr4	66687315	66700703	13389	-
MSTRG.20425.13	multi-gene overlap	MSTRG.20425	MSTRG.20425.13.p2																						FALSE	0.31705	8028	305	0.35489	6.38821	1	0.999965	coding	LjG1.1_chr4	66687315	66700703	13389	-
MSTRG.20425.13	multi-gene overlap	MSTRG.20425	MSTRG.20425.13.p3																						TRUE	0.99285	8028	305	0.35489	6.38821	1	0.999965	coding	LjG1.1_chr4	66687315	66700703	13389	-
MSTRG.20425.19	weak gene overlap	MSTRG.20425	MSTRG.20425.19.p1																						TRUE	0.99995	5644	316	0.35768	5.58741	1	0.999993	coding	LjG1.1_chr4	66687315	66700703	13389	-
MSTRG.20425.2	LotjaGi4g1v0294600	MSTRG.20425																									3653	94	0.3118	4.92722	1	0.243244	noncoding	LjG1.1_chr4	66687315	66700703	13389	-
MSTRG.20425.20	weak gene overlap	MSTRG.20425	MSTRG.20425.20.p1																						TRUE	0.99995	4898	305	0.31588	6.38821	1	0.999809	coding	LjG1.1_chr4	66687315	66700703	13389	-
MSTRG.20425.24	weak gene overlap	MSTRG.20425																									3938	96	0.29887	12	1	0.066625	noncoding	LjG1.1_chr4	66687315	66700703	13389	-
MSTRG.20425.3	multi-gene overlap	MSTRG.20425	MSTRG.20425.3.p2																						TRUE	0.99995	8216	305	0.2705	6.38821	1	0.998915	coding	LjG1.1_chr4	66687315	66700703	13389	-
MSTRG.20425.3	multi-gene overlap	MSTRG.20425	MSTRG.20425.3.p1																						TRUE	0.95669	8216	305	0.2705	6.38821	1	0.998915	coding	LjG1.1_chr4	66687315	66700703	13389	-
MSTRG.20425.4	LotjaGi4g1v0294600	MSTRG.20425	MSTRG.20425.4.p1																						TRUE	0.9816	2248	228	0.35331	5.92509	1	0.998208	coding	LjG1.1_chr4	66687315	66700703	13389	-
MSTRG.20425.5	multi-gene overlap	MSTRG.20425	MSTRG.20425.5.p1																						TRUE	0.99984	7775	263	0.31129	6.11237	1	0.99867	coding	LjG1.1_chr4	66687315	66700703	13389	-
MSTRG.20425.5	multi-gene overlap	MSTRG.20425	MSTRG.20425.5.p2																						TRUE	0.99716	7775	263	0.31129	6.11237	1	0.99867	coding	LjG1.1_chr4	66687315	66700703	13389	-
MSTRG.20425.7	LotjaGi4g1v0294600	MSTRG.20425	MSTRG.20425.7.p2																						TRUE	0.99889	2116	148	0.39564	7.53358	1	0.868513	coding	LjG1.1_chr4	66687315	66700703	13389	-
MSTRG.20425.7	LotjaGi4g1v0294600	MSTRG.20425	MSTRG.20425.7.p1																						TRUE	0.95669	2116	148	0.39564	7.53358	1	0.868513	coding	LjG1.1_chr4	66687315	66700703	13389	-
MSTRG.20425.8	multi-gene overlap	MSTRG.20425	MSTRG.20425.8.p1																						TRUE	0.99984	7964	205	0.32389	9.47822	1	0.875611	coding	LjG1.1_chr4	66687315	66700703	13389	-
MSTRG.20425.8	multi-gene overlap	MSTRG.20425	MSTRG.20425.8.p2																						TRUE	0.95669	7964	205	0.32389	9.47822	1	0.875611	coding	LjG1.1_chr4	66687315	66700703	13389	-
MSTRG.20426.1	weak gene overlap	MSTRG.20426	MSTRG.20426.1.p2																						FALSE	0.64237	12284	250	0.2831	8.85958	1	0.925922	coding	LjG1.1_chr4	66705516	66718064	12549	-
MSTRG.20426.1	weak gene overlap	MSTRG.20426	MSTRG.20426.1.p3																						FALSE	0.0113	12284	250	0.2831	8.85958	1	0.925922	coding	LjG1.1_chr4	66705516	66718064	12549	-
MSTRG.20426.1	weak gene overlap	MSTRG.20426	MSTRG.20426.1.p1																						FALSE	0.44699	12284	250	0.2831	8.85958	1	0.925922	coding	LjG1.1_chr4	66705516	66718064	12549	-
MSTRG.20426.10	weak gene overlap	MSTRG.20426	MSTRG.20426.10.p1																						FALSE	0.44699	6792	262	0.3208	5.32407	1	0.999579	coding	LjG1.1_chr4	66705516	66718064	12549	-
MSTRG.20426.10	weak gene overlap	MSTRG.20426	MSTRG.20426.10.p2																						TRUE	0.99137	6792	262	0.3208	5.32407	1	0.999579	coding	LjG1.1_chr4	66705516	66718064	12549	-
MSTRG.20426.11	weak gene overlap	MSTRG.20426	MSTRG.20426.11.p1																						TRUE	0.92195	6284	421	0.30804	6.34342	1	0.999999	coding	LjG1.1_chr4	66705516	66718064	12549	-
MSTRG.20426.16	weak gene overlap	MSTRG.20426	MSTRG.20426.16.p2																						FALSE	0.64237	5706	184	0.28958	6.23077	1	0.900721	coding	LjG1.1_chr4	66705516	66718064	12549	-
MSTRG.20426.16	weak gene overlap	MSTRG.20426	MSTRG.20426.16.p1																						TRUE	0.97287	5706	184	0.28958	6.23077	1	0.900721	coding	LjG1.1_chr4	66705516	66718064	12549	-
MSTRG.20426.16	weak gene overlap	MSTRG.20426	MSTRG.20426.16.p3																						FALSE	0.0113	5706	184	0.28958	6.23077	1	0.900721	coding	LjG1.1_chr4	66705516	66718064	12549	-
MSTRG.20426.2	weak gene overlap	MSTRG.20426	MSTRG.20426.2.p1																						TRUE	0.93105	9157	509	0.35084	6.61404	1	1	coding	LjG1.1_chr4	66705516	66718064	12549	-
MSTRG.20426.3	weak gene overlap	MSTRG.20426	MSTRG.20426.3.p1																						FALSE	0.0113	8036	250	0.28562	8.85958	1	0.931763	coding	LjG1.1_chr4	66705516	66718064	12549	-
MSTRG.20426.3	weak gene overlap	MSTRG.20426	MSTRG.20426.3.p3																						TRUE	0.98768	8036	250	0.28562	8.85958	1	0.931763	coding	LjG1.1_chr4	66705516	66718064	12549	-
MSTRG.20426.3	weak gene overlap	MSTRG.20426	MSTRG.20426.3.p2																						FALSE	0.44699	8036	250	0.28562	8.85958	1	0.931763	coding	LjG1.1_chr4	66705516	66718064	12549	-
MSTRG.20426.4	weak gene overlap	MSTRG.20426	MSTRG.20426.4.p2																						FALSE	0.62359	6263	279	0.35504	8.71569	1	0.998853	coding	LjG1.1_chr4	66705516	66718064	12549	-
MSTRG.20426.4	weak gene overlap	MSTRG.20426	MSTRG.20426.4.p1																						TRUE	0.99137	6263	279	0.35504	8.71569	1	0.998853	coding	LjG1.1_chr4	66705516	66718064	12549	-
MSTRG.20426.6	weak gene overlap	MSTRG.20426	MSTRG.20426.6.p2																						FALSE	0.0113	7242	279	0.31287	8.71569	1	0.992358	coding	LjG1.1_chr4	66705516	66718064	12549	-
MSTRG.20426.6	weak gene overlap	MSTRG.20426	MSTRG.20426.6.p3																						FALSE	0.62359	7242	279	0.31287	8.71569	1	0.992358	coding	LjG1.1_chr4	66705516	66718064	12549	-
MSTRG.20426.6	weak gene overlap	MSTRG.20426	MSTRG.20426.6.p1																						TRUE	0.98768	7242	279	0.31287	8.71569	1	0.992358	coding	LjG1.1_chr4	66705516	66718064	12549	-
MSTRG.20426.7	weak gene overlap	MSTRG.20426	MSTRG.20426.7.p1																						TRUE	0.98768	6787	250	0.31444	8.85958	1	0.975375	coding	LjG1.1_chr4	66705516	66718064	12549	-
MSTRG.20426.7	weak gene overlap	MSTRG.20426	MSTRG.20426.7.p3																						FALSE	0.44699	6787	250	0.31444	8.85958	1	0.975375	coding	LjG1.1_chr4	66705516	66718064	12549	-
MSTRG.20426.7	weak gene overlap	MSTRG.20426	MSTRG.20426.7.p2																						FALSE	0.0113	6787	250	0.31444	8.85958	1	0.975375	coding	LjG1.1_chr4	66705516	66718064	12549	-
MSTRG.20426.8	weak gene overlap	MSTRG.20426	MSTRG.20426.8.p1																						TRUE	0.99137	6066	279	0.32886	8.71569	1	0.996275	coding	LjG1.1_chr4	66705516	66718064	12549	-
MSTRG.20426.8	weak gene overlap	MSTRG.20426	MSTRG.20426.8.p2																						FALSE	0.62359	6066	279	0.32886	8.71569	1	0.996275	coding	LjG1.1_chr4	66705516	66718064	12549	-
MSTRG.20426.9	weak gene overlap	MSTRG.20426	MSTRG.20426.9.p2																						FALSE	0.0113	8103	250	0.29771	8.85958	1	0.953372	coding	LjG1.1_chr4	66705516	66718064	12549	-
MSTRG.20426.9	weak gene overlap	MSTRG.20426	MSTRG.20426.9.p3		2QR1Y	Q6NLQ8		protein ubiquitination	sp|Q6NLQ8|XB32_ARATH E3 ubiquitin-protein ligase XBAT32 OS=Arabidopsis thaliana OX=3702 GN=XBAT32 PE=1 SV=1		1.873E-82	4.276E-72		57.200	52.000		275	246		1	1		249	249	FALSE	0.44699	8103	250	0.29771	8.85958	1	0.953372	coding	LjG1.1_chr4	66705516	66718064	12549	-
MSTRG.20426.9	weak gene overlap	MSTRG.20426	MSTRG.20426.9.p1																						FALSE	0.64237	8103	250	0.29771	8.85958	1	0.953372	coding	LjG1.1_chr4	66705516	66718064	12549	-
MSTRG.20427.1	no gene overlaps	MSTRG.20427																									12391	77	0.29519	8.73806	1	0.0432847	noncoding	LjG1.1_chr4	66739494	66751989	12496	-
MSTRG.20427.2	no gene overlaps	MSTRG.20427																									10562	77	0.32161	8.73806	1	0.0497276	noncoding	LjG1.1_chr4	66739494	66751989	12496	-
MSTRG.20428.1	weak gene overlap	MSTRG.20428	MSTRG.20428.1.p2																						FALSE	0.00248	10497	522	0.31828	7.51726	1	1	coding	LjG1.1_chr4	66741623	66752224	10602	+
MSTRG.20428.1	weak gene overlap	MSTRG.20428	MSTRG.20428.1.p1	PF13639.12	KOG0800	Q940Q4	Ring finger domain	ubiquitin-protein transferase activity	sp|Q940Q4|ATL13_ARATH RING-H2 finger protein ATL13 OS=Arabidopsis thaliana OX=3702 GN=ATL13 PE=2 SV=2	3.157E-09	5.175E-14	2.298E-118	55.300	57.800	44.400	59	79	393	133	117	21	185	184	515	FALSE	0.864	10497	522	0.31828	7.51726	1	1	coding	LjG1.1_chr4	66741623	66752224	10602	+
MSTRG.2043.1	no gene overlaps	MSTRG.2043	MSTRG.2043.1.p8																						FALSE	0.88839	33985	510	0.31337	9.13963	1	0.999998	coding	LjG1.1_chr1	35925142	35962485	37344	+
MSTRG.2043.1	no gene overlaps	MSTRG.2043	MSTRG.2043.1.p1																						TRUE	0.99975	33985	510	0.31337	9.13963	1	0.999998	coding	LjG1.1_chr1	35925142	35962485	37344	+
MSTRG.2043.1	no gene overlaps	MSTRG.2043	MSTRG.2043.1.p7																						TRUE	0.97268	33985	510	0.31337	9.13963	1	0.999998	coding	LjG1.1_chr1	35925142	35962485	37344	+
MSTRG.2043.1	no gene overlaps	MSTRG.2043	MSTRG.2043.1.p6																						TRUE	0.98949	33985	510	0.31337	9.13963	1	0.999998	coding	LjG1.1_chr1	35925142	35962485	37344	+
MSTRG.2043.1	no gene overlaps	MSTRG.2043	MSTRG.2043.1.p5																						TRUE	0.99975	33985	510	0.31337	9.13963	1	0.999998	coding	LjG1.1_chr1	35925142	35962485	37344	+
MSTRG.2043.1	no gene overlaps	MSTRG.2043	MSTRG.2043.1.p9																						FALSE	0.00541	33985	510	0.31337	9.13963	1	0.999998	coding	LjG1.1_chr1	35925142	35962485	37344	+
MSTRG.2043.1	no gene overlaps	MSTRG.2043	MSTRG.2043.1.p4																						FALSE	0.00462	33985	510	0.31337	9.13963	1	0.999998	coding	LjG1.1_chr1	35925142	35962485	37344	+
MSTRG.2043.1	no gene overlaps	MSTRG.2043	MSTRG.2043.1.p3																						TRUE	0.92213	33985	510	0.31337	9.13963	1	0.999998	coding	LjG1.1_chr1	35925142	35962485	37344	+
MSTRG.2043.1	no gene overlaps	MSTRG.2043	MSTRG.2043.1.p2																						TRUE	0.99913	33985	510	0.31337	9.13963	1	0.999998	coding	LjG1.1_chr1	35925142	35962485	37344	+
MSTRG.2043.2	no gene overlaps	MSTRG.2043	MSTRG.2043.2.p9																						FALSE	0.00541	33826	510	0.31337	9.13963	1	0.999998	coding	LjG1.1_chr1	35925142	35962485	37344	+
MSTRG.2043.2	no gene overlaps	MSTRG.2043	MSTRG.2043.2.p4																						FALSE	0.00462	33826	510	0.31337	9.13963	1	0.999998	coding	LjG1.1_chr1	35925142	35962485	37344	+
MSTRG.2043.2	no gene overlaps	MSTRG.2043	MSTRG.2043.2.p5																						TRUE	0.99975	33826	510	0.31337	9.13963	1	0.999998	coding	LjG1.1_chr1	35925142	35962485	37344	+
MSTRG.2043.2	no gene overlaps	MSTRG.2043	MSTRG.2043.2.p6																						TRUE	0.98949	33826	510	0.31337	9.13963	1	0.999998	coding	LjG1.1_chr1	35925142	35962485	37344	+
MSTRG.2043.2	no gene overlaps	MSTRG.2043	MSTRG.2043.2.p7																						TRUE	0.97268	33826	510	0.31337	9.13963	1	0.999998	coding	LjG1.1_chr1	35925142	35962485	37344	+
MSTRG.2043.2	no gene overlaps	MSTRG.2043	MSTRG.2043.2.p2																						TRUE	0.99913	33826	510	0.31337	9.13963	1	0.999998	coding	LjG1.1_chr1	35925142	35962485	37344	+
MSTRG.2043.2	no gene overlaps	MSTRG.2043	MSTRG.2043.2.p8																						FALSE	0.88839	33826	510	0.31337	9.13963	1	0.999998	coding	LjG1.1_chr1	35925142	35962485	37344	+
MSTRG.2043.2	no gene overlaps	MSTRG.2043	MSTRG.2043.2.p1																						TRUE	0.99975	33826	510	0.31337	9.13963	1	0.999998	coding	LjG1.1_chr1	35925142	35962485	37344	+
MSTRG.2043.2	no gene overlaps	MSTRG.2043	MSTRG.2043.2.p3																						TRUE	0.92213	33826	510	0.31337	9.13963	1	0.999998	coding	LjG1.1_chr1	35925142	35962485	37344	+
MSTRG.20430.1	weak gene overlap	MSTRG.20430	MSTRG.20430.1.p4																						TRUE	0.99836	15510	654	0.29088	6.7862	1	1	coding	LjG1.1_chr4	66782094	66797711	15618	+
MSTRG.20430.1	weak gene overlap	MSTRG.20430	MSTRG.20430.1.p2																						FALSE	0.67591	15510	654	0.29088	6.7862	1	1	coding	LjG1.1_chr4	66782094	66797711	15618	+
MSTRG.20430.1	weak gene overlap	MSTRG.20430	MSTRG.20430.1.p5																						TRUE	0.99638	15510	654	0.29088	6.7862	1	1	coding	LjG1.1_chr4	66782094	66797711	15618	+
MSTRG.20430.1	weak gene overlap	MSTRG.20430	MSTRG.20430.1.p9																						FALSE	0.04308	15510	654	0.29088	6.7862	1	1	coding	LjG1.1_chr4	66782094	66797711	15618	+
MSTRG.20430.1	weak gene overlap	MSTRG.20430	MSTRG.20430.1.p1																						TRUE	0.99666	15510	654	0.29088	6.7862	1	1	coding	LjG1.1_chr4	66782094	66797711	15618	+
MSTRG.20430.1	weak gene overlap	MSTRG.20430	MSTRG.20430.1.p7																						TRUE	0.98248	15510	654	0.29088	6.7862	1	1	coding	LjG1.1_chr4	66782094	66797711	15618	+
MSTRG.20430.1	weak gene overlap	MSTRG.20430	MSTRG.20430.1.p8																						TRUE	0.99599	15510	654	0.29088	6.7862	1	1	coding	LjG1.1_chr4	66782094	66797711	15618	+
MSTRG.20430.1	weak gene overlap	MSTRG.20430	MSTRG.20430.1.p6																						FALSE	0.01925	15510	654	0.29088	6.7862	1	1	coding	LjG1.1_chr4	66782094	66797711	15618	+
MSTRG.20430.1	weak gene overlap	MSTRG.20430	MSTRG.20430.1.p3																						FALSE	0.02043	15510	654	0.29088	6.7862	1	1	coding	LjG1.1_chr4	66782094	66797711	15618	+
MSTRG.20431.1	no gene overlaps	MSTRG.20431	MSTRG.20431.1.p1																						FALSE	0.02437	16894	1305	0.35712	9.19282	1	1	coding	LjG1.1_chr4	66800979	66823245	22267	-
MSTRG.20431.1	no gene overlaps	MSTRG.20431	MSTRG.20431.1.p3																						TRUE	0.99976	16894	1305	0.35712	9.19282	1	1	coding	LjG1.1_chr4	66800979	66823245	22267	-
MSTRG.20431.1	no gene overlaps	MSTRG.20431	MSTRG.20431.1.p2																						TRUE	0.9959	16894	1305	0.35712	9.19282	1	1	coding	LjG1.1_chr4	66800979	66823245	22267	-
MSTRG.20431.1	no gene overlaps	MSTRG.20431	MSTRG.20431.1.p4																						TRUE	0.99877	16894	1305	0.35712	9.19282	1	1	coding	LjG1.1_chr4	66800979	66823245	22267	-
MSTRG.20431.2	no gene overlaps	MSTRG.20431	MSTRG.20431.2.p4																						FALSE	0.00382	12949	1305	0.38076	9.19282	1	1	coding	LjG1.1_chr4	66800979	66823245	22267	-
MSTRG.20431.2	no gene overlaps	MSTRG.20431	MSTRG.20431.2.p2																						TRUE	0.99976	12949	1305	0.38076	9.19282	1	1	coding	LjG1.1_chr4	66800979	66823245	22267	-
MSTRG.20431.2	no gene overlaps	MSTRG.20431	MSTRG.20431.2.p3																						TRUE	0.99877	12949	1305	0.38076	9.19282	1	1	coding	LjG1.1_chr4	66800979	66823245	22267	-
MSTRG.20431.2	no gene overlaps	MSTRG.20431	MSTRG.20431.2.p1																						TRUE	0.9959	12949	1305	0.38076	9.19282	1	1	coding	LjG1.1_chr4	66800979	66823245	22267	-
MSTRG.20432.1	no gene overlaps	MSTRG.20432	MSTRG.20432.1.p2																						FALSE	0.00437	11282	711	0.3514	6.34394	1	1	coding	LjG1.1_chr4	66801282	66817908	16627	+
MSTRG.20432.1	no gene overlaps	MSTRG.20432	MSTRG.20432.1.p1																						FALSE	0.00656	11282	711	0.3514	6.34394	1	1	coding	LjG1.1_chr4	66801282	66817908	16627	+
MSTRG.20432.1	no gene overlaps	MSTRG.20432	MSTRG.20432.1.p4																						TRUE	0.98902	11282	711	0.3514	6.34394	1	1	coding	LjG1.1_chr4	66801282	66817908	16627	+
MSTRG.20432.1	no gene overlaps	MSTRG.20432	MSTRG.20432.1.p3																						FALSE	0.00315	11282	711	0.3514	6.34394	1	1	coding	LjG1.1_chr4	66801282	66817908	16627	+
MSTRG.20432.2	no gene overlaps	MSTRG.20432	MSTRG.20432.2.p1																						FALSE	0.00437	9276	711	0.37856	6.34394	1	1	coding	LjG1.1_chr4	66801282	66817908	16627	+
MSTRG.20432.2	no gene overlaps	MSTRG.20432	MSTRG.20432.2.p3																						TRUE	0.98902	9276	711	0.37856	6.34394	1	1	coding	LjG1.1_chr4	66801282	66817908	16627	+
MSTRG.20432.2	no gene overlaps	MSTRG.20432	MSTRG.20432.2.p2																						FALSE	0.00315	9276	711	0.37856	6.34394	1	1	coding	LjG1.1_chr4	66801282	66817908	16627	+
MSTRG.20432.2	no gene overlaps	MSTRG.20432	MSTRG.20432.2.p4																						FALSE	0.00656	9276	711	0.37856	6.34394	1	1	coding	LjG1.1_chr4	66801282	66817908	16627	+
MSTRG.20433.1	multi-gene overlap	MSTRG.20433	MSTRG.20433.1.p2																						FALSE	0.00764	62975	543	0.2831	6.5917	1	1	coding	LjG1.1_chr4	66826766	66893621	66856	-
MSTRG.20433.1	multi-gene overlap	MSTRG.20433	MSTRG.20433.1.p4																						FALSE	0.85466	62975	543	0.2831	6.5917	1	1	coding	LjG1.1_chr4	66826766	66893621	66856	-
MSTRG.20433.1	multi-gene overlap	MSTRG.20433	MSTRG.20433.1.p3	PF07724.20	KOG1051	P0DXI9	AAA domain (Cdc48 subfamily)	ATP binding	sp|P0DXI9|SMX1A_PETHY Protein SUPPRESSOR OF MAX2 1A (Fragment) OS=Petunia hybrida OX=4102 GN=SMAX1A PE=2 SV=1	1.174E-19	5.507E-28	1.803E-150	33.100	37.800	49.100	93	124	488	156	118	3	321	307	540	TRUE	0.99465	62975	543	0.2831	6.5917	1	1	coding	LjG1.1_chr4	66826766	66893621	66856	-
MSTRG.20433.1	multi-gene overlap	MSTRG.20433	MSTRG.20433.1.p1																						TRUE	0.9868	62975	543	0.2831	6.5917	1	1	coding	LjG1.1_chr4	66826766	66893621	66856	-
MSTRG.20433.1	multi-gene overlap	MSTRG.20433	MSTRG.20433.1.p5																						FALSE	0.32815	62975	543	0.2831	6.5917	1	1	coding	LjG1.1_chr4	66826766	66893621	66856	-
MSTRG.20433.10	weak gene overlap	MSTRG.20433	MSTRG.20433.10.p4																						TRUE	0.99794	10206	322	0.3118	5.35141	1	0.999975	coding	LjG1.1_chr4	66826766	66893621	66856	-
MSTRG.20433.10	weak gene overlap	MSTRG.20433	MSTRG.20433.10.p3																						FALSE	0.00092	10206	322	0.3118	5.35141	1	0.999975	coding	LjG1.1_chr4	66826766	66893621	66856	-
MSTRG.20433.10	weak gene overlap	MSTRG.20433	MSTRG.20433.10.p1																						TRUE	0.99511	10206	322	0.3118	5.35141	1	0.999975	coding	LjG1.1_chr4	66826766	66893621	66856	-
MSTRG.20433.10	weak gene overlap	MSTRG.20433	MSTRG.20433.10.p2																						TRUE	0.95036	10206	322	0.3118	5.35141	1	0.999975	coding	LjG1.1_chr4	66826766	66893621	66856	-
MSTRG.20433.2	weak gene overlap	MSTRG.20433	MSTRG.20433.2.p2																						TRUE	0.99322	30675	634	0.2831	6.15898	1	1	coding	LjG1.1_chr4	66826766	66893621	66856	-
MSTRG.20433.2	weak gene overlap	MSTRG.20433	MSTRG.20433.2.p1																						TRUE	0.99389	30675	634	0.2831	6.15898	1	1	coding	LjG1.1_chr4	66826766	66893621	66856	-
MSTRG.20433.6	no gene overlaps	MSTRG.20433																									8126	73	0.30387	10.1726	1	0.0459203	noncoding	LjG1.1_chr4	66826766	66893621	66856	-
MSTRG.20433.8	no gene overlaps	MSTRG.20433																									7397	96	0.24657	9.18367	1	0.0789009	noncoding	LjG1.1_chr4	66826766	66893621	66856	-
MSTRG.20433.9	weak gene overlap	MSTRG.20433	MSTRG.20433.9.p4																						FALSE	0.00092	11527	322	0.28958	5.35141	1	0.999942	coding	LjG1.1_chr4	66826766	66893621	66856	-
MSTRG.20433.9	weak gene overlap	MSTRG.20433	MSTRG.20433.9.p3																						TRUE	0.98888	11527	322	0.28958	5.35141	1	0.999942	coding	LjG1.1_chr4	66826766	66893621	66856	-
MSTRG.20433.9	weak gene overlap	MSTRG.20433	MSTRG.20433.9.p1																						TRUE	0.99794	11527	322	0.28958	5.35141	1	0.999942	coding	LjG1.1_chr4	66826766	66893621	66856	-
MSTRG.20433.9	weak gene overlap	MSTRG.20433	MSTRG.20433.9.p2																						TRUE	0.99511	11527	322	0.28958	5.35141	1	0.999942	coding	LjG1.1_chr4	66826766	66893621	66856	-
MSTRG.20433.9	weak gene overlap	MSTRG.20433	MSTRG.20433.9.p5																						TRUE	0.99754	11527	322	0.28958	5.35141	1	0.999942	coding	LjG1.1_chr4	66826766	66893621	66856	-
MSTRG.20434.1	no gene overlaps	MSTRG.20434																									22854	91	0.29519	9.24981	1	0.0697683	noncoding	LjG1.1_chr4	66854742	66877992	23251	+
MSTRG.20434.2	no gene overlaps	MSTRG.20434																									8059	82	0.29059	5.89695	1	0.0918385	noncoding	LjG1.1_chr4	66854742	66877992	23251	+
MSTRG.20436.1	weak gene overlap	MSTRG.20436	MSTRG.20436.1.p3																						FALSE	0.0016	10101	227	0.3118	9.95696	1	0.885041	coding	LjG1.1_chr4	66900254	66919358	19105	+
MSTRG.20436.1	weak gene overlap	MSTRG.20436	MSTRG.20436.1.p2																						TRUE	0.91014	10101	227	0.3118	9.95696	1	0.885041	coding	LjG1.1_chr4	66900254	66919358	19105	+
MSTRG.20436.1	weak gene overlap	MSTRG.20436	MSTRG.20436.1.p1																						FALSE	0.6635	10101	227	0.3118	9.95696	1	0.885041	coding	LjG1.1_chr4	66900254	66919358	19105	+
MSTRG.20436.10	LotjaGi4g1v0295700	MSTRG.20436	MSTRG.20436.10.p1																						TRUE	0.99764	4695	340	0.33112	7.04237	1	0.999963	coding	LjG1.1_chr4	66900254	66919358	19105	+
MSTRG.20436.10	LotjaGi4g1v0295700	MSTRG.20436	MSTRG.20436.10.p2																						TRUE	0.99131	4695	340	0.33112	7.04237	1	0.999963	coding	LjG1.1_chr4	66900254	66919358	19105	+
MSTRG.20436.11	weak gene overlap	MSTRG.20436	MSTRG.20436.11.p3																						FALSE	0.51562	3962	165	0.27661	6.4064	1	0.745778	coding	LjG1.1_chr4	66900254	66919358	19105	+
MSTRG.20436.11	weak gene overlap	MSTRG.20436	MSTRG.20436.11.p2																						TRUE	0.9864	3962	165	0.27661	6.4064	1	0.745778	coding	LjG1.1_chr4	66900254	66919358	19105	+
MSTRG.20436.11	weak gene overlap	MSTRG.20436	MSTRG.20436.11.p1																						FALSE	0.81989	3962	165	0.27661	6.4064	1	0.745778	coding	LjG1.1_chr4	66900254	66919358	19105	+
MSTRG.20436.24	weak gene overlap	MSTRG.20436	MSTRG.20436.24.p2																						TRUE	0.9864	2151	136	0.31081	8.32669	1	0.342973	noncoding	LjG1.1_chr4	66900254	66919358	19105	+
MSTRG.20436.24	weak gene overlap	MSTRG.20436	MSTRG.20436.24.p1																						FALSE	0.83287	2151	136	0.31081	8.32669	1	0.342973	noncoding	LjG1.1_chr4	66900254	66919358	19105	+
MSTRG.20436.9	multi-gene overlap	MSTRG.20436	MSTRG.20436.9.p3																						FALSE	0.6635	14059	486	0.30419	8.76198	1	0.999994	coding	LjG1.1_chr4	66900254	66919358	19105	+
MSTRG.20436.9	multi-gene overlap	MSTRG.20436	MSTRG.20436.9.p1																						TRUE	0.91014	14059	486	0.30419	8.76198	1	0.999994	coding	LjG1.1_chr4	66900254	66919358	19105	+
MSTRG.20436.9	multi-gene overlap	MSTRG.20436	MSTRG.20436.9.p4																						TRUE	0.99384	14059	486	0.30419	8.76198	1	0.999994	coding	LjG1.1_chr4	66900254	66919358	19105	+
MSTRG.20436.9	multi-gene overlap	MSTRG.20436	MSTRG.20436.9.p2																						FALSE	0.0016	14059	486	0.30419	8.76198	1	0.999994	coding	LjG1.1_chr4	66900254	66919358	19105	+
MSTRG.20439.1	multi-gene overlap	MSTRG.20439	MSTRG.20439.1.p12																						FALSE	0.01454	64125	1291	0.28695	8.74244	1	1	coding	LjG1.1_chr4	66954890	67024692	69803	-
MSTRG.20439.1	multi-gene overlap	MSTRG.20439	MSTRG.20439.1.p5																						FALSE	0.01412	64125	1291	0.28695	8.74244	1	1	coding	LjG1.1_chr4	66954890	67024692	69803	-
MSTRG.20439.1	multi-gene overlap	MSTRG.20439	MSTRG.20439.1.p7																						FALSE	0.16036	64125	1291	0.28695	8.74244	1	1	coding	LjG1.1_chr4	66954890	67024692	69803	-
MSTRG.20439.1	multi-gene overlap	MSTRG.20439	MSTRG.20439.1.p4																						FALSE	0.3624	64125	1291	0.28695	8.74244	1	1	coding	LjG1.1_chr4	66954890	67024692	69803	-
MSTRG.20439.1	multi-gene overlap	MSTRG.20439	MSTRG.20439.1.p8																						FALSE	0.64568	64125	1291	0.28695	8.74244	1	1	coding	LjG1.1_chr4	66954890	67024692	69803	-
MSTRG.20439.1	multi-gene overlap	MSTRG.20439	MSTRG.20439.1.p6																						FALSE	0.12227	64125	1291	0.28695	8.74244	1	1	coding	LjG1.1_chr4	66954890	67024692	69803	-
MSTRG.20439.1	multi-gene overlap	MSTRG.20439	MSTRG.20439.1.p3																						FALSE	0.3748	64125	1291	0.28695	8.74244	1	1	coding	LjG1.1_chr4	66954890	67024692	69803	-
MSTRG.20439.1	multi-gene overlap	MSTRG.20439	MSTRG.20439.1.p11																						FALSE	0.01141	64125	1291	0.28695	8.74244	1	1	coding	LjG1.1_chr4	66954890	67024692	69803	-
MSTRG.20439.1	multi-gene overlap	MSTRG.20439	MSTRG.20439.1.p2																						FALSE	0.00585	64125	1291	0.28695	8.74244	1	1	coding	LjG1.1_chr4	66954890	67024692	69803	-
MSTRG.20439.1	multi-gene overlap	MSTRG.20439	MSTRG.20439.1.p10																						TRUE	0.99596	64125	1291	0.28695	8.74244	1	1	coding	LjG1.1_chr4	66954890	67024692	69803	-
MSTRG.20439.1	multi-gene overlap	MSTRG.20439	MSTRG.20439.1.p1																						TRUE	0.99804	64125	1291	0.28695	8.74244	1	1	coding	LjG1.1_chr4	66954890	67024692	69803	-
MSTRG.20439.1	multi-gene overlap	MSTRG.20439	MSTRG.20439.1.p9																						TRUE	0.95333	64125	1291	0.28695	8.74244	1	1	coding	LjG1.1_chr4	66954890	67024692	69803	-
MSTRG.20439.2	multi-gene overlap	MSTRG.20439	MSTRG.20439.2.p3																						FALSE	0.3624	46552	1291	0.29343	8.74244	1	1	coding	LjG1.1_chr4	66954890	67024692	69803	-
MSTRG.20439.2	multi-gene overlap	MSTRG.20439	MSTRG.20439.2.p9																						TRUE	0.97473	46552	1291	0.29343	8.74244	1	1	coding	LjG1.1_chr4	66954890	67024692	69803	-
MSTRG.20439.2	multi-gene overlap	MSTRG.20439	MSTRG.20439.2.p1																						TRUE	0.99709	46552	1291	0.29343	8.74244	1	1	coding	LjG1.1_chr4	66954890	67024692	69803	-
MSTRG.20439.2	multi-gene overlap	MSTRG.20439	MSTRG.20439.2.p5																						FALSE	0.00585	46552	1291	0.29343	8.74244	1	1	coding	LjG1.1_chr4	66954890	67024692	69803	-
MSTRG.20439.2	multi-gene overlap	MSTRG.20439	MSTRG.20439.2.p6																						FALSE	0.64568	46552	1291	0.29343	8.74244	1	1	coding	LjG1.1_chr4	66954890	67024692	69803	-
MSTRG.20439.2	multi-gene overlap	MSTRG.20439	MSTRG.20439.2.p8																						TRUE	0.99596	46552	1291	0.29343	8.74244	1	1	coding	LjG1.1_chr4	66954890	67024692	69803	-
MSTRG.20439.2	multi-gene overlap	MSTRG.20439	MSTRG.20439.2.p10																						FALSE	0.12227	46552	1291	0.29343	8.74244	1	1	coding	LjG1.1_chr4	66954890	67024692	69803	-
MSTRG.20439.2	multi-gene overlap	MSTRG.20439	MSTRG.20439.2.p2																						FALSE	0.3748	46552	1291	0.29343	8.74244	1	1	coding	LjG1.1_chr4	66954890	67024692	69803	-
MSTRG.20439.2	multi-gene overlap	MSTRG.20439	MSTRG.20439.2.p4																						FALSE	0.01141	46552	1291	0.29343	8.74244	1	1	coding	LjG1.1_chr4	66954890	67024692	69803	-
MSTRG.20439.2	multi-gene overlap	MSTRG.20439	MSTRG.20439.2.p7																						TRUE	0.95333	46552	1291	0.29343	8.74244	1	1	coding	LjG1.1_chr4	66954890	67024692	69803	-
MSTRG.20439.5	weak gene overlap	MSTRG.20439	MSTRG.20439.5.p6																						TRUE	0.99596	44224	1291	0.29343	8.74244	1	1	coding	LjG1.1_chr4	66954890	67024692	69803	-
MSTRG.20439.5	weak gene overlap	MSTRG.20439	MSTRG.20439.5.p1																						TRUE	0.99804	44224	1291	0.29343	8.74244	1	1	coding	LjG1.1_chr4	66954890	67024692	69803	-
MSTRG.20439.5	weak gene overlap	MSTRG.20439	MSTRG.20439.5.p4																						FALSE	0.64568	44224	1291	0.29343	8.74244	1	1	coding	LjG1.1_chr4	66954890	67024692	69803	-
MSTRG.20439.5	weak gene overlap	MSTRG.20439	MSTRG.20439.5.p3																						FALSE	0.3624	44224	1291	0.29343	8.74244	1	1	coding	LjG1.1_chr4	66954890	67024692	69803	-
MSTRG.20439.5	weak gene overlap	MSTRG.20439	MSTRG.20439.5.p5																						TRUE	0.95333	44224	1291	0.29343	8.74244	1	1	coding	LjG1.1_chr4	66954890	67024692	69803	-
MSTRG.20439.5	weak gene overlap	MSTRG.20439	MSTRG.20439.5.p2																						FALSE	0.3748	44224	1291	0.29343	8.74244	1	1	coding	LjG1.1_chr4	66954890	67024692	69803	-
MSTRG.2044.1	weak gene overlap	MSTRG.2044	MSTRG.2044.1.p1																						FALSE	0.00255	9458	338	0.29904	5.14867	1	0.999987	coding	LjG1.1_chr1	35962705	35980364	17660	+
MSTRG.2044.1	weak gene overlap	MSTRG.2044	MSTRG.2044.1.p3																						FALSE	0.09597	9458	338	0.29904	5.14867	1	0.999987	coding	LjG1.1_chr1	35962705	35980364	17660	+
MSTRG.2044.1	weak gene overlap	MSTRG.2044	MSTRG.2044.1.p4																						TRUE	0.99341	9458	338	0.29904	5.14867	1	0.999987	coding	LjG1.1_chr1	35962705	35980364	17660	+
MSTRG.2044.1	weak gene overlap	MSTRG.2044	MSTRG.2044.1.p2																						TRUE	0.99048	9458	338	0.29904	5.14867	1	0.999987	coding	LjG1.1_chr1	35962705	35980364	17660	+
MSTRG.2044.10	weak gene overlap	MSTRG.2044	MSTRG.2044.10.p2																						TRUE	0.99341	7694	551	0.31192	8.31573	1	1	coding	LjG1.1_chr1	35962705	35980364	17660	+
MSTRG.2044.10	weak gene overlap	MSTRG.2044	MSTRG.2044.10.p1																						FALSE	0.89791	7694	551	0.31192	8.31573	1	1	coding	LjG1.1_chr1	35962705	35980364	17660	+
MSTRG.2044.11	weak gene overlap	MSTRG.2044	MSTRG.2044.11.p3																						TRUE	0.99503	7686	375	0.33061	5.10479	1	1	coding	LjG1.1_chr1	35962705	35980364	17660	+
MSTRG.2044.11	weak gene overlap	MSTRG.2044	MSTRG.2044.11.p2																						TRUE	0.99048	7686	375	0.33061	5.10479	1	1	coding	LjG1.1_chr1	35962705	35980364	17660	+
MSTRG.2044.11	weak gene overlap	MSTRG.2044	MSTRG.2044.11.p1																						FALSE	0.00276	7686	375	0.33061	5.10479	1	1	coding	LjG1.1_chr1	35962705	35980364	17660	+
MSTRG.2044.12	weak gene overlap	MSTRG.2044	MSTRG.2044.12.p4																						TRUE	0.99341	7812	338	0.31444	5.14867	1	0.999993	coding	LjG1.1_chr1	35962705	35980364	17660	+
MSTRG.2044.12	weak gene overlap	MSTRG.2044	MSTRG.2044.12.p1																						FALSE	0.00255	7812	338	0.31444	5.14867	1	0.999993	coding	LjG1.1_chr1	35962705	35980364	17660	+
MSTRG.2044.12	weak gene overlap	MSTRG.2044	MSTRG.2044.12.p2																						TRUE	0.99138	7812	338	0.31444	5.14867	1	0.999993	coding	LjG1.1_chr1	35962705	35980364	17660	+
MSTRG.2044.12	weak gene overlap	MSTRG.2044	MSTRG.2044.12.p3																						FALSE	0.09597	7812	338	0.31444	5.14867	1	0.999993	coding	LjG1.1_chr1	35962705	35980364	17660	+
MSTRG.2044.13	weak gene overlap	MSTRG.2044	MSTRG.2044.13.p3																						TRUE	0.94392	7705	510	0.29115	6.83417	1	1	coding	LjG1.1_chr1	35962705	35980364	17660	+
MSTRG.2044.13	weak gene overlap	MSTRG.2044	MSTRG.2044.13.p1																						TRUE	0.99341	7705	510	0.29115	6.83417	1	1	coding	LjG1.1_chr1	35962705	35980364	17660	+
MSTRG.2044.13	weak gene overlap	MSTRG.2044	MSTRG.2044.13.p2																						FALSE	0.00255	7705	510	0.29115	6.83417	1	1	coding	LjG1.1_chr1	35962705	35980364	17660	+
MSTRG.2044.14	weak gene overlap	MSTRG.2044	MSTRG.2044.14.p1																						FALSE	0.89791	8549	551	0.29367	8.31573	1	0.999999	coding	LjG1.1_chr1	35962705	35980364	17660	+
MSTRG.2044.14	weak gene overlap	MSTRG.2044	MSTRG.2044.14.p2																						TRUE	0.99926	8549	551	0.29367	8.31573	1	0.999999	coding	LjG1.1_chr1	35962705	35980364	17660	+
MSTRG.2044.15	weak gene overlap	MSTRG.2044	MSTRG.2044.15.p2																						TRUE	0.94392	8562	510	0.29367	6.83417	1	1	coding	LjG1.1_chr1	35962705	35980364	17660	+
MSTRG.2044.15	weak gene overlap	MSTRG.2044	MSTRG.2044.15.p3																						TRUE	0.99926	8562	510	0.29367	6.83417	1	1	coding	LjG1.1_chr1	35962705	35980364	17660	+
MSTRG.2044.15	weak gene overlap	MSTRG.2044	MSTRG.2044.15.p1																						FALSE	0.00255	8562	510	0.29367	6.83417	1	1	coding	LjG1.1_chr1	35962705	35980364	17660	+
MSTRG.2044.16	weak gene overlap	MSTRG.2044	MSTRG.2044.16.p1																						FALSE	0.00276	8546	338	0.29771	5.14867	1	0.999986	coding	LjG1.1_chr1	35962705	35980364	17660	+
MSTRG.2044.16	weak gene overlap	MSTRG.2044	MSTRG.2044.16.p2																						TRUE	0.99048	8546	338	0.29771	5.14867	1	0.999986	coding	LjG1.1_chr1	35962705	35980364	17660	+
MSTRG.2044.16	weak gene overlap	MSTRG.2044	MSTRG.2044.16.p3																						TRUE	0.99341	8546	338	0.29771	5.14867	1	0.999986	coding	LjG1.1_chr1	35962705	35980364	17660	+
MSTRG.2044.17	weak gene overlap	MSTRG.2044	MSTRG.2044.17.p2																						TRUE	0.99048	9403	287	0.28334	5.6073	1	0.99946	coding	LjG1.1_chr1	35962705	35980364	17660	+
MSTRG.2044.17	weak gene overlap	MSTRG.2044	MSTRG.2044.17.p3																						TRUE	0.99926	9403	287	0.28334	5.6073	1	0.99946	coding	LjG1.1_chr1	35962705	35980364	17660	+
MSTRG.2044.17	weak gene overlap	MSTRG.2044	MSTRG.2044.17.p1																						FALSE	0.00276	9403	287	0.28334	5.6073	1	0.99946	coding	LjG1.1_chr1	35962705	35980364	17660	+
MSTRG.2044.18	weak gene overlap	MSTRG.2044	MSTRG.2044.18.p3																						TRUE	0.99926	9738	287	0.28562	5.6073	1	0.999494	coding	LjG1.1_chr1	35962705	35980364	17660	+
MSTRG.2044.18	weak gene overlap	MSTRG.2044	MSTRG.2044.18.p2																						TRUE	0.99048	9738	287	0.28562	5.6073	1	0.999494	coding	LjG1.1_chr1	35962705	35980364	17660	+
MSTRG.2044.18	weak gene overlap	MSTRG.2044	MSTRG.2044.18.p1																						FALSE	0.00276	9738	287	0.28562	5.6073	1	0.999494	coding	LjG1.1_chr1	35962705	35980364	17660	+
MSTRG.2044.19	weak gene overlap	MSTRG.2044	MSTRG.2044.19.p3																						TRUE	0.99048	8881	338	0.2921	5.14867	1	0.999982	coding	LjG1.1_chr1	35962705	35980364	17660	+
MSTRG.2044.19	weak gene overlap	MSTRG.2044	MSTRG.2044.19.p1																						FALSE	0.00276	8881	338	0.2921	5.14867	1	0.999982	coding	LjG1.1_chr1	35962705	35980364	17660	+
MSTRG.2044.19	weak gene overlap	MSTRG.2044	MSTRG.2044.19.p2																						TRUE	0.99341	8881	338	0.2921	5.14867	1	0.999982	coding	LjG1.1_chr1	35962705	35980364	17660	+
MSTRG.2044.2	weak gene overlap	MSTRG.2044	MSTRG.2044.2.p3																						TRUE	0.99341	9452	338	0.29904	5.14867	1	0.999987	coding	LjG1.1_chr1	35962705	35980364	17660	+
MSTRG.2044.2	weak gene overlap	MSTRG.2044	MSTRG.2044.2.p4																						TRUE	0.99187	9452	338	0.29904	5.14867	1	0.999987	coding	LjG1.1_chr1	35962705	35980364	17660	+
MSTRG.2044.2	weak gene overlap	MSTRG.2044	MSTRG.2044.2.p1																						FALSE	0.00255	9452	338	0.29904	5.14867	1	0.999987	coding	LjG1.1_chr1	35962705	35980364	17660	+
MSTRG.2044.2	weak gene overlap	MSTRG.2044	MSTRG.2044.2.p2																						FALSE	0.05812	9452	338	0.29904	5.14867	1	0.999987	coding	LjG1.1_chr1	35962705	35980364	17660	+
MSTRG.2044.20	weak gene overlap	MSTRG.2044	MSTRG.2044.20.p2																						TRUE	0.99926	12749	210	0.2921	5.02374	1	0.990878	coding	LjG1.1_chr1	35962705	35980364	17660	+
MSTRG.2044.20	weak gene overlap	MSTRG.2044	MSTRG.2044.20.p1																						TRUE	0.99641	12749	210	0.2921	5.02374	1	0.990878	coding	LjG1.1_chr1	35962705	35980364	17660	+
MSTRG.2044.20	weak gene overlap	MSTRG.2044	MSTRG.2044.20.p3																						FALSE	0.00276	12749	210	0.2921	5.02374	1	0.990878	coding	LjG1.1_chr1	35962705	35980364	17660	+
MSTRG.2044.21	weak gene overlap	MSTRG.2044	MSTRG.2044.21.p2																						TRUE	0.98958	13199	191	0.29771	4.72437	1	0.983739	coding	LjG1.1_chr1	35962705	35980364	17660	+
MSTRG.2044.21	weak gene overlap	MSTRG.2044	MSTRG.2044.21.p3																						TRUE	0.99926	13199	191	0.29771	4.72437	1	0.983739	coding	LjG1.1_chr1	35962705	35980364	17660	+
MSTRG.2044.21	weak gene overlap	MSTRG.2044	MSTRG.2044.21.p1																						FALSE	0.00276	13199	191	0.29771	4.72437	1	0.983739	coding	LjG1.1_chr1	35962705	35980364	17660	+
MSTRG.2044.22	weak gene overlap	MSTRG.2044	MSTRG.2044.22.p3																						TRUE	0.99341	8649	338	0.28562	5.14867	1	0.999978	coding	LjG1.1_chr1	35962705	35980364	17660	+
MSTRG.2044.22	weak gene overlap	MSTRG.2044	MSTRG.2044.22.p1																						TRUE	0.99048	8649	338	0.28562	5.14867	1	0.999978	coding	LjG1.1_chr1	35962705	35980364	17660	+
MSTRG.2044.22	weak gene overlap	MSTRG.2044	MSTRG.2044.22.p2																						FALSE	0.00276	8649	338	0.28562	5.14867	1	0.999978	coding	LjG1.1_chr1	35962705	35980364	17660	+
MSTRG.2044.23	weak gene overlap	MSTRG.2044	MSTRG.2044.23.p2																						TRUE	0.99503	7673	375	0.28982	5.10479	1	0.999997	coding	LjG1.1_chr1	35962705	35980364	17660	+
MSTRG.2044.23	weak gene overlap	MSTRG.2044	MSTRG.2044.23.p3																						FALSE	0.00276	7673	375	0.28982	5.10479	1	0.999997	coding	LjG1.1_chr1	35962705	35980364	17660	+
MSTRG.2044.23	weak gene overlap	MSTRG.2044	MSTRG.2044.23.p1																						TRUE	0.99187	7673	375	0.28982	5.10479	1	0.999997	coding	LjG1.1_chr1	35962705	35980364	17660	+
MSTRG.2044.24	weak gene overlap	MSTRG.2044	MSTRG.2044.24.p4																						FALSE	0.00255	9137	218	0.28562	5.03471	1	0.993211	coding	LjG1.1_chr1	35962705	35980364	17660	+
MSTRG.2044.24	weak gene overlap	MSTRG.2044	MSTRG.2044.24.p2																						TRUE	0.99311	9137	218	0.28562	5.03471	1	0.993211	coding	LjG1.1_chr1	35962705	35980364	17660	+
MSTRG.2044.24	weak gene overlap	MSTRG.2044	MSTRG.2044.24.p1																						FALSE	0.09597	9137	218	0.28562	5.03471	1	0.993211	coding	LjG1.1_chr1	35962705	35980364	17660	+
MSTRG.2044.24	weak gene overlap	MSTRG.2044	MSTRG.2044.24.p3																						TRUE	0.99926	9137	218	0.28562	5.03471	1	0.993211	coding	LjG1.1_chr1	35962705	35980364	17660	+
MSTRG.2044.24	weak gene overlap	MSTRG.2044	MSTRG.2044.24.p5																						TRUE	0.99187	9137	218	0.28562	5.03471	1	0.993211	coding	LjG1.1_chr1	35962705	35980364	17660	+
MSTRG.2044.25	weak gene overlap	MSTRG.2044	MSTRG.2044.25.p2																						TRUE	0.99311	11762	208	0.2921	9.22351	1	0.769723	coding	LjG1.1_chr1	35962705	35980364	17660	+
MSTRG.2044.25	weak gene overlap	MSTRG.2044	MSTRG.2044.25.p4																						FALSE	0.00255	11762	208	0.2921	9.22351	1	0.769723	coding	LjG1.1_chr1	35962705	35980364	17660	+
MSTRG.2044.25	weak gene overlap	MSTRG.2044	MSTRG.2044.25.p1																						FALSE	0.09597	11762	208	0.2921	9.22351	1	0.769723	coding	LjG1.1_chr1	35962705	35980364	17660	+
MSTRG.2044.25	weak gene overlap	MSTRG.2044	MSTRG.2044.25.p5																						TRUE	0.99284	11762	208	0.2921	9.22351	1	0.769723	coding	LjG1.1_chr1	35962705	35980364	17660	+
MSTRG.2044.25	weak gene overlap	MSTRG.2044	MSTRG.2044.25.p3																						TRUE	0.99926	11762	208	0.2921	9.22351	1	0.769723	coding	LjG1.1_chr1	35962705	35980364	17660	+
MSTRG.2044.26	weak gene overlap	MSTRG.2044	MSTRG.2044.26.p3																						TRUE	0.99856	10533	141	0.33509	4.51804	1	0.885409	coding	LjG1.1_chr1	35962705	35980364	17660	+
MSTRG.2044.26	weak gene overlap	MSTRG.2044	MSTRG.2044.26.p1																						TRUE	0.99913	10533	141	0.33509	4.51804	1	0.885409	coding	LjG1.1_chr1	35962705	35980364	17660	+
MSTRG.2044.26	weak gene overlap	MSTRG.2044	MSTRG.2044.26.p2																						FALSE	0.00276	10533	141	0.33509	4.51804	1	0.885409	coding	LjG1.1_chr1	35962705	35980364	17660	+
MSTRG.2044.27	weak gene overlap	MSTRG.2044	MSTRG.2044.27.p1																						TRUE	0.99048	9488	287	0.28334	5.6073	1	0.99946	coding	LjG1.1_chr1	35962705	35980364	17660	+
MSTRG.2044.27	weak gene overlap	MSTRG.2044	MSTRG.2044.27.p2																						TRUE	0.99926	9488	287	0.28334	5.6073	1	0.99946	coding	LjG1.1_chr1	35962705	35980364	17660	+
MSTRG.2044.27	weak gene overlap	MSTRG.2044	MSTRG.2044.27.p3																						FALSE	0.00276	9488	287	0.28334	5.6073	1	0.99946	coding	LjG1.1_chr1	35962705	35980364	17660	+
MSTRG.2044.28	weak gene overlap	MSTRG.2044	MSTRG.2044.28.p1																						TRUE	0.99641	8129	244	0.2831	5.0629	1	0.997956	coding	LjG1.1_chr1	35962705	35980364	17660	+
MSTRG.2044.28	weak gene overlap	MSTRG.2044	MSTRG.2044.28.p2																						TRUE	0.99926	8129	244	0.2831	5.0629	1	0.997956	coding	LjG1.1_chr1	35962705	35980364	17660	+
MSTRG.2044.29	weak gene overlap	MSTRG.2044	MSTRG.2044.29.p1	PF12972.12	KOG2233	Q9FNA3	Alpha-N-acetylglucosaminidase (NAGLU) C-terminal domain	alpha-N-acetylglucosaminidase activity	sp|Q9FNA3|NAGLU_ARATH Alpha-N-acetylglucosaminidase OS=Arabidopsis thaliana OX=3702 GN=NAGLU PE=2 SV=1	3.565E-18	2.992E-19	1.465E-20	55.100	53.300	58.800	78	85	89	18	18	18	88	92	92	TRUE	0.98147	7510	106	0.29519	8.70963	1	0.113023	noncoding	LjG1.1_chr1	35962705	35980364	17660	+
MSTRG.2044.3	weak gene overlap	MSTRG.2044	MSTRG.2044.3.p1																						TRUE	0.99177	13333	271	0.29771	5.23552	1	0.999522	coding	LjG1.1_chr1	35962705	35980364	17660	+
MSTRG.2044.3	weak gene overlap	MSTRG.2044	MSTRG.2044.3.p3																						FALSE	0.00276	13333	271	0.29771	5.23552	1	0.999522	coding	LjG1.1_chr1	35962705	35980364	17660	+
MSTRG.2044.3	weak gene overlap	MSTRG.2044	MSTRG.2044.3.p2																						TRUE	0.99926	13333	271	0.29771	5.23552	1	0.999522	coding	LjG1.1_chr1	35962705	35980364	17660	+
MSTRG.2044.30	weak gene overlap	MSTRG.2044	MSTRG.2044.30.p1																						TRUE	0.99926	7531	175	0.2831	5.0808	1	0.940806	coding	LjG1.1_chr1	35962705	35980364	17660	+
MSTRG.2044.31	weak gene overlap	MSTRG.2044	MSTRG.2044.31.p1																						TRUE	0.99926	7368	175	0.2831	5.0808	1	0.940806	coding	LjG1.1_chr1	35962705	35980364	17660	+
MSTRG.2044.4	weak gene overlap	MSTRG.2044	MSTRG.2044.4.p1	PF05089.18	KOG2233	Q9FNA3	Alpha-N-acetylglucosaminidase (NAGLU) tim-barrel domain	alpha-N-acetylglucosaminidase activity	sp|Q9FNA3|NAGLU_ARATH Alpha-N-acetylglucosaminidase OS=Arabidopsis thaliana OX=3702 GN=NAGLU PE=2 SV=1	1.345E-147	7.291E-320	0.000E+00	60.800	65.800	64.500	487	992	1019	116	41	7	520	802	802	TRUE	0.9762	6748	816	0.34314	5.52369	1	1	coding	LjG1.1_chr1	35962705	35980364	17660	+
MSTRG.2044.4	weak gene overlap	MSTRG.2044	MSTRG.2044.4.p2																						FALSE	0.00255	6748	816	0.34314	5.52369	1	1	coding	LjG1.1_chr1	35962705	35980364	17660	+
MSTRG.2044.5	weak gene overlap	MSTRG.2044	MSTRG.2044.5.p3																						FALSE	0.09597	8253	338	0.30191	5.14867	1	0.999988	coding	LjG1.1_chr1	35962705	35980364	17660	+
