## Supplementary material for "Identification of Potential Regulatory Non-Coding RNAs in *Lotus Japonicus* Symbiosis": SF4 - Gene and Isoform information (part 600 of 830)

### Sheet: Isoform_Peptide_Annotation (continued)
transcript_id	overlap	gene_id	Peptide_ID	targetID_PfamA	targetID_eggNOG	targetID_SwissProt	header_or_description_PfamA	header_or_description_eggNOG	header_or_description_SwissProt	e.value_PfamA	e.value_eggNOG	e.value_SwissProt	sequenceidentity_PfamA	sequenceidentity_eggNOG	sequenceidentity_SwissProt	bitscore_PfamA	bitscore_eggNOG	bitscore_SwissProt	query_start_PfamA	query_start_eggNOG	query_start_SwissProt	query_end_PfamA	query_end_eggNOG	query_end_SwissProt	psauron_is_protein	in.frame_score	transcript_length	peptide_length	Fickett_score	pI	ORF_integrity	coding_probability	label	seqnames	start	end	width	strand	gene_name	summed_go	products	GAF_Product	pfam_hmm	CSP_name_Simona	Annotation_Ye2024	Gene_name_Ye2024	RNA_Exp_Clust_Label_Ye2024
MSTRG.2044.5	weak gene overlap	MSTRG.2044	MSTRG.2044.5.p4																						TRUE	0.99341	8253	338	0.30191	5.14867	1	0.999988	coding	LjG1.1_chr1	35962705	35980364	17660	+
MSTRG.2044.5	weak gene overlap	MSTRG.2044	MSTRG.2044.5.p1																						FALSE	0.00255	8253	338	0.30191	5.14867	1	0.999988	coding	LjG1.1_chr1	35962705	35980364	17660	+
MSTRG.2044.5	weak gene overlap	MSTRG.2044	MSTRG.2044.5.p2																						TRUE	0.99187	8253	338	0.30191	5.14867	1	0.999988	coding	LjG1.1_chr1	35962705	35980364	17660	+
MSTRG.2044.6	weak gene overlap	MSTRG.2044	MSTRG.2044.6.p3																						TRUE	0.99048	8995	338	0.2921	5.14867	1	0.999982	coding	LjG1.1_chr1	35962705	35980364	17660	+
MSTRG.2044.6	weak gene overlap	MSTRG.2044	MSTRG.2044.6.p2																						FALSE	0.00276	8995	338	0.2921	5.14867	1	0.999982	coding	LjG1.1_chr1	35962705	35980364	17660	+
MSTRG.2044.6	weak gene overlap	MSTRG.2044	MSTRG.2044.6.p1																						TRUE	0.99341	8995	338	0.2921	5.14867	1	0.999982	coding	LjG1.1_chr1	35962705	35980364	17660	+
MSTRG.2044.7	weak gene overlap	MSTRG.2044	MSTRG.2044.7.p2																						FALSE	0.03399	11204	338	0.2921	5.14867	1	0.999982	coding	LjG1.1_chr1	35962705	35980364	17660	+
MSTRG.2044.7	weak gene overlap	MSTRG.2044	MSTRG.2044.7.p1																						TRUE	0.99177	11204	338	0.2921	5.14867	1	0.999982	coding	LjG1.1_chr1	35962705	35980364	17660	+
MSTRG.2044.7	weak gene overlap	MSTRG.2044	MSTRG.2044.7.p3																						TRUE	0.99341	11204	338	0.2921	5.14867	1	0.999982	coding	LjG1.1_chr1	35962705	35980364	17660	+
MSTRG.2044.8	weak gene overlap	MSTRG.2044	MSTRG.2044.8.p3																						TRUE	0.93079	8485	476	0.29343	7.13036	1	0.999999	coding	LjG1.1_chr1	35962705	35980364	17660	+
MSTRG.2044.8	weak gene overlap	MSTRG.2044	MSTRG.2044.8.p2																						FALSE	0.00255	8485	476	0.29343	7.13036	1	0.999999	coding	LjG1.1_chr1	35962705	35980364	17660	+
MSTRG.2044.8	weak gene overlap	MSTRG.2044	MSTRG.2044.8.p1																						TRUE	0.99341	8485	476	0.29343	7.13036	1	0.999999	coding	LjG1.1_chr1	35962705	35980364	17660	+
MSTRG.2044.9	no gene overlaps	MSTRG.2044	MSTRG.2044.9.p2																						TRUE	0.99048	4651	375	0.39335	5.10479	1	1	coding	LjG1.1_chr1	35962705	35980364	17660	+
MSTRG.2044.9	no gene overlaps	MSTRG.2044	MSTRG.2044.9.p1																						FALSE	0.00255	4651	375	0.39335	5.10479	1	1	coding	LjG1.1_chr1	35962705	35980364	17660	+
MSTRG.2044.9	no gene overlaps	MSTRG.2044	MSTRG.2044.9.p4																						FALSE	0.09597	4651	375	0.39335	5.10479	1	1	coding	LjG1.1_chr1	35962705	35980364	17660	+
MSTRG.2044.9	no gene overlaps	MSTRG.2044	MSTRG.2044.9.p3																						TRUE	0.99503	4651	375	0.39335	5.10479	1	1	coding	LjG1.1_chr1	35962705	35980364	17660	+
MSTRG.20440.1	multi-gene overlap	MSTRG.20440	MSTRG.20440.1.p1																						FALSE	0.00666	21055	438	0.3118	9.4387	1	0.999943	coding	LjG1.1_chr4	66963353	66991667	28315	+
MSTRG.20440.1	multi-gene overlap	MSTRG.20440	MSTRG.20440.1.p2																						FALSE	0.00963	21055	438	0.3118	9.4387	1	0.999943	coding	LjG1.1_chr4	66963353	66991667	28315	+
MSTRG.20440.1	multi-gene overlap	MSTRG.20440	MSTRG.20440.1.p4																						TRUE	0.95752	21055	438	0.3118	9.4387	1	0.999943	coding	LjG1.1_chr4	66963353	66991667	28315	+
MSTRG.20440.1	multi-gene overlap	MSTRG.20440	MSTRG.20440.1.p3																						TRUE	0.99766	21055	438	0.3118	9.4387	1	0.999943	coding	LjG1.1_chr4	66963353	66991667	28315	+
MSTRG.20440.1	multi-gene overlap	MSTRG.20440	MSTRG.20440.1.p5																						TRUE	0.97142	21055	438	0.3118	9.4387	1	0.999943	coding	LjG1.1_chr4	66963353	66991667	28315	+
MSTRG.20440.11	weak gene overlap	MSTRG.20440	MSTRG.20440.11.p2																						FALSE	0.00666	15876	516	0.28467	9.32144	1	0.999966	coding	LjG1.1_chr4	66963353	66991667	28315	+
MSTRG.20440.11	weak gene overlap	MSTRG.20440	MSTRG.20440.11.p3																						FALSE	0.00963	15876	516	0.28467	9.32144	1	0.999966	coding	LjG1.1_chr4	66963353	66991667	28315	+
MSTRG.20440.11	weak gene overlap	MSTRG.20440	MSTRG.20440.11.p1																						TRUE	0.95907	15876	516	0.28467	9.32144	1	0.999966	coding	LjG1.1_chr4	66963353	66991667	28315	+
MSTRG.20440.12	multi-gene overlap	MSTRG.20440	MSTRG.20440.12.p3																						TRUE	0.92283	17722	426	0.2921	9.0292	1	0.999812	coding	LjG1.1_chr4	66963353	66991667	28315	+
MSTRG.20440.12	multi-gene overlap	MSTRG.20440	MSTRG.20440.12.p1																						TRUE	0.97354	17722	426	0.2921	9.0292	1	0.999812	coding	LjG1.1_chr4	66963353	66991667	28315	+
MSTRG.20440.12	multi-gene overlap	MSTRG.20440	MSTRG.20440.12.p5																						FALSE	0.00731	17722	426	0.2921	9.0292	1	0.999812	coding	LjG1.1_chr4	66963353	66991667	28315	+
MSTRG.20440.12	multi-gene overlap	MSTRG.20440	MSTRG.20440.12.p6																						FALSE	0.00666	17722	426	0.2921	9.0292	1	0.999812	coding	LjG1.1_chr4	66963353	66991667	28315	+
MSTRG.20440.12	multi-gene overlap	MSTRG.20440	MSTRG.20440.12.p7																						FALSE	0.00963	17722	426	0.2921	9.0292	1	0.999812	coding	LjG1.1_chr4	66963353	66991667	28315	+
MSTRG.20440.12	multi-gene overlap	MSTRG.20440	MSTRG.20440.12.p2																						FALSE	0.62233	17722	426	0.2921	9.0292	1	0.999812	coding	LjG1.1_chr4	66963353	66991667	28315	+
MSTRG.20440.12	multi-gene overlap	MSTRG.20440	MSTRG.20440.12.p4																						TRUE	0.95907	17722	426	0.2921	9.0292	1	0.999812	coding	LjG1.1_chr4	66963353	66991667	28315	+
MSTRG.20440.13	weak gene overlap	MSTRG.20440	MSTRG.20440.13.p4																						FALSE	0.00963	15762	294	0.28467	9.25078	1	0.973737	coding	LjG1.1_chr4	66963353	66991667	28315	+
MSTRG.20440.13	weak gene overlap	MSTRG.20440	MSTRG.20440.13.p2																						TRUE	0.95637	15762	294	0.28467	9.25078	1	0.973737	coding	LjG1.1_chr4	66963353	66991667	28315	+
MSTRG.20440.13	weak gene overlap	MSTRG.20440	MSTRG.20440.13.p3																						FALSE	0.00666	15762	294	0.28467	9.25078	1	0.973737	coding	LjG1.1_chr4	66963353	66991667	28315	+
MSTRG.20440.13	weak gene overlap	MSTRG.20440	MSTRG.20440.13.p1																						TRUE	0.99598	15762	294	0.28467	9.25078	1	0.973737	coding	LjG1.1_chr4	66963353	66991667	28315	+
MSTRG.20440.2	multi-gene overlap	MSTRG.20440	MSTRG.20440.2.p3																						FALSE	0.00666	21067	306	0.2831	5.88695	1	0.999664	coding	LjG1.1_chr4	66963353	66991667	28315	+
MSTRG.20440.2	multi-gene overlap	MSTRG.20440	MSTRG.20440.2.p4																						FALSE	0.00963	21067	306	0.2831	5.88695	1	0.999664	coding	LjG1.1_chr4	66963353	66991667	28315	+
MSTRG.20440.2	multi-gene overlap	MSTRG.20440	MSTRG.20440.2.p2																						TRUE	0.99598	21067	306	0.2831	5.88695	1	0.999664	coding	LjG1.1_chr4	66963353	66991667	28315	+
MSTRG.20440.2	multi-gene overlap	MSTRG.20440	MSTRG.20440.2.p5																						TRUE	0.99664	21067	306	0.2831	5.88695	1	0.999664	coding	LjG1.1_chr4	66963353	66991667	28315	+
MSTRG.20440.2	multi-gene overlap	MSTRG.20440	MSTRG.20440.2.p1																						TRUE	0.99888	21067	306	0.2831	5.88695	1	0.999664	coding	LjG1.1_chr4	66963353	66991667	28315	+
MSTRG.20440.43	no gene overlaps	MSTRG.20440	MSTRG.20440.43.p1																						FALSE	0.00666	12279	151	0.28467	9.38616	-1	0.154508	noncoding	LjG1.1_chr4	66963353	66991667	28315	+
MSTRG.20440.43	no gene overlaps	MSTRG.20440	MSTRG.20440.43.p2																						FALSE	0.00963	12279	151	0.28467	9.38616	-1	0.154508	noncoding	LjG1.1_chr4	66963353	66991667	28315	+
MSTRG.20440.44	no gene overlaps	MSTRG.20440	MSTRG.20440.44.p2																						FALSE	0.00963	12277	151	0.28467	9.38616	-1	0.154508	noncoding	LjG1.1_chr4	66963353	66991667	28315	+
MSTRG.20440.44	no gene overlaps	MSTRG.20440	MSTRG.20440.44.p1																						FALSE	0.00666	12277	151	0.28467	9.38616	-1	0.154508	noncoding	LjG1.1_chr4	66963353	66991667	28315	+
MSTRG.20440.45	no gene overlaps	MSTRG.20440	MSTRG.20440.45.p2																						FALSE	0.00963	12275	151	0.28467	9.38616	-1	0.154508	noncoding	LjG1.1_chr4	66963353	66991667	28315	+
MSTRG.20440.45	no gene overlaps	MSTRG.20440	MSTRG.20440.45.p1																						FALSE	0.00666	12275	151	0.28467	9.38616	-1	0.154508	noncoding	LjG1.1_chr4	66963353	66991667	28315	+
MSTRG.20440.46	no gene overlaps	MSTRG.20440	MSTRG.20440.46.p1																						FALSE	0.00963	12250	151	0.28467	9.38616	-1	0.154508	noncoding	LjG1.1_chr4	66963353	66991667	28315	+
MSTRG.20440.46	no gene overlaps	MSTRG.20440	MSTRG.20440.46.p2																						FALSE	0.00666	12250	151	0.28467	9.38616	-1	0.154508	noncoding	LjG1.1_chr4	66963353	66991667	28315	+
MSTRG.20441.1	no gene overlaps	MSTRG.20441																									447	32	0.32715	5.98085	1	0.00707125	noncoding	LjG1.1_chr4	67044452	67044898	447	-
MSTRG.20442.1	weak gene overlap	MSTRG.20442	MSTRG.20442.1.p3																						TRUE	0.97684	4579	180	0.37649	5.4149	1	0.989459	coding	LjG1.1_chr4	67063741	67068870	5130	-
MSTRG.20442.1	weak gene overlap	MSTRG.20442	MSTRG.20442.1.p2																						TRUE	0.97822	4579	180	0.37649	5.4149	1	0.989459	coding	LjG1.1_chr4	67063741	67068870	5130	-
MSTRG.20442.1	weak gene overlap	MSTRG.20442	MSTRG.20442.1.p1																						TRUE	0.99399	4579	180	0.37649	5.4149	1	0.989459	coding	LjG1.1_chr4	67063741	67068870	5130	-
MSTRG.20444.1	no gene overlaps	MSTRG.20444																									3323	66	0.2861	5.14537	1	0.0696875	noncoding	LjG1.1_chr4	67077690	67081012	3323	-
MSTRG.20446.1	multi-gene overlap	MSTRG.20446	MSTRG.20446.1.p2	PF00188.32	KOG3017	Q40374	Cysteine-rich secretory protein family	peptidase inhibitor activity	sp|Q40374|PR1_MEDTR Pathogenesis-related protein PR-1 OS=Medicago truncatula OX=3880 GN=PR-1 PE=2 SV=1	2.759E-15	2.993E-35	5.819E-87	33.900	46.100	79.700	73	135	285	53	21	10	180	179	180	TRUE	0.94017	13912	181	0.22328	8.45588	1	0.475358	noncoding	LjG1.1_chr4	67086238	67186223	99986	-
MSTRG.20446.1	multi-gene overlap	MSTRG.20446	MSTRG.20446.1.p3																						FALSE	0.00134	13912	181	0.22328	8.45588	1	0.475358	noncoding	LjG1.1_chr4	67086238	67186223	99986	-
MSTRG.20446.1	multi-gene overlap	MSTRG.20446	MSTRG.20446.1.p1																						FALSE	8e-05	13912	181	0.22328	8.45588	1	0.475358	noncoding	LjG1.1_chr4	67086238	67186223	99986	-
MSTRG.20446.13	weak gene overlap	MSTRG.20446	MSTRG.20446.13.p1																						FALSE	0.05308	1901	107	0.35383	9.79102	1	0.216816	noncoding	LjG1.1_chr4	67086238	67186223	99986	-
MSTRG.20446.14	weak gene overlap	MSTRG.20446																									2323	95	0.35383	10.2022	1	0.143821	noncoding	LjG1.1_chr4	67086238	67186223	99986	-
MSTRG.20446.19	weak gene overlap	MSTRG.20446	MSTRG.20446.19.p5	PF19259.5, PF17919.7, PF08284.16, PF17921.7, PF19259.5, PF17919.7, PF08284.16, PF17921.7, PF19259.5, PF17919.7, PF08284.16, PF17921.7, PF19259.5, PF17919.7, PF08284.16, PF17921.7	KOG2025, 2R30B, KOG2025, 2R30B	P0CT41	Ty3 transposon capsid-like protein, RNase H-like domain found in reverse transcriptase, Retroviral aspartyl protease, Integrase zinc binding domain, Ty3 transposon capsid-like protein, RNase H-like domain found in reverse transcriptase, Retroviral aspartyl protease, Integrase zinc binding domain, Ty3 transposon capsid-like protein, RNase H-like domain found in reverse transcriptase, Retroviral aspartyl protease, Integrase zinc binding domain, Ty3 transposon capsid-like protein, RNase H-like domain found in reverse transcriptase, Retroviral aspartyl protease, Integrase zinc binding domain	complex. Subunit, , complex. Subunit,	sp|P0CT41|TF212_SCHPO Transposon Tf2-12 polyprotein OS=Schizosaccharomyces pombe (strain 972 / ATCC 24843) OX=284812 GN=Tf2-12 PE=3 SV=1	1.585E-25, 1.778E-19, 4.932E-14, 2.095E-10, 1.585E-25, 1.778E-19, 4.932E-14, 2.095E-10, 1.585E-25, 1.778E-19, 4.932E-14, 2.095E-10, 1.585E-25, 1.778E-19, 4.932E-14, 2.095E-10	1.333E-142, 5.748E-84, 1.333E-142, 5.748E-84	1.137E-133	33.900, 42.600, 38.400, 47.000, 33.900, 42.600, 38.400, 47.000, 33.900, 42.600, 38.400, 47.000, 33.900, 42.600, 38.400, 47.000	42.500, 34.700, 42.500, 34.700	34.200	115, 95, 77, 65, 115, 95, 77, 65, 115, 95, 77, 65, 115, 95, 77, 65	499, 312, 499, 312	472	63, 872, 376, 1070, 63, 872, 376, 1070, 63, 872, 376, 1070, 63, 872, 376, 1070	777, 93, 777, 93	607	258, 989, 487, 1141, 258, 989, 487, 1141, 258, 989, 487, 1141, 258, 989, 487, 1141	1443, 644, 1443, 644	1452	TRUE	0.97812	14597	1591	0.34164	6.92364	1	1	coding	LjG1.1_chr4	67086238	67186223	99986	-
MSTRG.20446.19	weak gene overlap	MSTRG.20446	MSTRG.20446.19.p2																						FALSE	0.00335	14597	1591	0.34164	6.92364	1	1	coding	LjG1.1_chr4	67086238	67186223	99986	-
MSTRG.20446.19	weak gene overlap	MSTRG.20446	MSTRG.20446.19.p4																						TRUE	0.99012	14597	1591	0.34164	6.92364	1	1	coding	LjG1.1_chr4	67086238	67186223	99986	-
MSTRG.20446.19	weak gene overlap	MSTRG.20446	MSTRG.20446.19.p3																						FALSE	0.0035	14597	1591	0.34164	6.92364	1	1	coding	LjG1.1_chr4	67086238	67186223	99986	-
MSTRG.20446.19	weak gene overlap	MSTRG.20446	MSTRG.20446.19.p1																						TRUE	0.99716	14597	1591	0.34164	6.92364	1	1	coding	LjG1.1_chr4	67086238	67186223	99986	-
MSTRG.20446.2	multi-gene overlap	MSTRG.20446	MSTRG.20446.2.p5																						TRUE	0.99998	32472	843	0.27517	8.66586	1	1	coding	LjG1.1_chr4	67086238	67186223	99986	-
MSTRG.20446.2	multi-gene overlap	MSTRG.20446	MSTRG.20446.2.p9																						FALSE	0.00134	32472	843	0.27517	8.66586	1	1	coding	LjG1.1_chr4	67086238	67186223	99986	-
MSTRG.20446.2	multi-gene overlap	MSTRG.20446	MSTRG.20446.2.p10																						TRUE	0.97779	32472	843	0.27517	8.66586	1	1	coding	LjG1.1_chr4	67086238	67186223	99986	-
MSTRG.20446.2	multi-gene overlap	MSTRG.20446	MSTRG.20446.2.p4																						TRUE	0.92949	32472	843	0.27517	8.66586	1	1	coding	LjG1.1_chr4	67086238	67186223	99986	-
MSTRG.20446.2	multi-gene overlap	MSTRG.20446	MSTRG.20446.2.p3																						FALSE	0.8131	32472	843	0.27517	8.66586	1	1	coding	LjG1.1_chr4	67086238	67186223	99986	-
MSTRG.20446.2	multi-gene overlap	MSTRG.20446	MSTRG.20446.2.p7																						FALSE	0.86954	32472	843	0.27517	8.66586	1	1	coding	LjG1.1_chr4	67086238	67186223	99986	-
MSTRG.20446.2	multi-gene overlap	MSTRG.20446	MSTRG.20446.2.p11																						FALSE	0.12405	32472	843	0.27517	8.66586	1	1	coding	LjG1.1_chr4	67086238	67186223	99986	-
MSTRG.20446.2	multi-gene overlap	MSTRG.20446	MSTRG.20446.2.p1																						TRUE	0.99468	32472	843	0.27517	8.66586	1	1	coding	LjG1.1_chr4	67086238	67186223	99986	-
MSTRG.20446.2	multi-gene overlap	MSTRG.20446	MSTRG.20446.2.p13																						FALSE	8e-05	32472	843	0.27517	8.66586	1	1	coding	LjG1.1_chr4	67086238	67186223	99986	-
MSTRG.20446.2	multi-gene overlap	MSTRG.20446	MSTRG.20446.2.p6																						FALSE	0.00116	32472	843	0.27517	8.66586	1	1	coding	LjG1.1_chr4	67086238	67186223	99986	-
MSTRG.20446.2	multi-gene overlap	MSTRG.20446	MSTRG.20446.2.p12																						TRUE	0.98751	32472	843	0.27517	8.66586	1	1	coding	LjG1.1_chr4	67086238	67186223	99986	-
MSTRG.20446.2	multi-gene overlap	MSTRG.20446	MSTRG.20446.2.p2																						TRUE	0.90633	32472	843	0.27517	8.66586	1	1	coding	LjG1.1_chr4	67086238	67186223	99986	-
MSTRG.20446.2	multi-gene overlap	MSTRG.20446	MSTRG.20446.2.p8																						FALSE	0.79477	32472	843	0.27517	8.66586	1	1	coding	LjG1.1_chr4	67086238	67186223	99986	-
MSTRG.20446.20	multi-gene overlap	MSTRG.20446	MSTRG.20446.20.p1																						TRUE	0.94017	24041	378	0.2831	8.33803	1	0.999396	coding	LjG1.1_chr4	67086238	67186223	99986	-
MSTRG.20446.20	multi-gene overlap	MSTRG.20446	MSTRG.20446.20.p2	PF05057.20	KOG4372	Q5RA75	Putative serine esterase (DUF676)	acylglycerol lipase activity	sp|Q5RA75|F135A_PONAB Protein FAM135A OS=Pongo abelii OX=9601 GN=FAM135A PE=2 SV=1	1.863E-23	7.407E-67	1.855E-05	39.000	39.700	31.500	103	236	51	36	37	37	186	377	133	TRUE	0.99591	24041	378	0.2831	8.33803	1	0.999396	coding	LjG1.1_chr4	67086238	67186223	99986	-
MSTRG.20446.21	weak gene overlap	MSTRG.20446	MSTRG.20446.21.p1																						TRUE	0.99513	5020	285	0.36478	8.95603	1	0.999321	coding	LjG1.1_chr4	67086238	67186223	99986	-
MSTRG.20446.22	weak gene overlap	MSTRG.20446	MSTRG.20446.22.p2																						TRUE	0.99513	3678	285	0.38491	8.95603	1	0.999722	coding	LjG1.1_chr4	67086238	67186223	99986	-
MSTRG.20446.22	weak gene overlap	MSTRG.20446	MSTRG.20446.22.p1																						FALSE	0.00335	3678	285	0.38491	8.95603	1	0.999722	coding	LjG1.1_chr4	67086238	67186223	99986	-
MSTRG.20446.23	multi-gene overlap	MSTRG.20446	MSTRG.20446.23.p2																						TRUE	0.94017	17819	249	0.29904	8.19414	1	0.972422	coding	LjG1.1_chr4	67086238	67186223	99986	-
MSTRG.20446.23	multi-gene overlap	MSTRG.20446	MSTRG.20446.23.p1																						TRUE	0.99824	17819	249	0.29904	8.19414	1	0.972422	coding	LjG1.1_chr4	67086238	67186223	99986	-
MSTRG.20446.23	multi-gene overlap	MSTRG.20446	MSTRG.20446.23.p3																						TRUE	0.99012	17819	249	0.29904	8.19414	1	0.972422	coding	LjG1.1_chr4	67086238	67186223	99986	-
MSTRG.20446.24	weak gene overlap	MSTRG.20446	MSTRG.20446.24.p1																						TRUE	0.99563	4616	328	0.34773	8.60435	1	0.999845	coding	LjG1.1_chr4	67086238	67186223	99986	-
MSTRG.20446.24	weak gene overlap	MSTRG.20446	MSTRG.20446.24.p2																						FALSE	0.0275	4616	328	0.34773	8.60435	1	0.999845	coding	LjG1.1_chr4	67086238	67186223	99986	-
MSTRG.20446.25	weak gene overlap	MSTRG.20446	MSTRG.20446.25.p1																						TRUE	0.99591	12915	378	0.31432	8.33803	1	0.99991	coding	LjG1.1_chr4	67086238	67186223	99986	-
MSTRG.20446.26	weak gene overlap	MSTRG.20446	MSTRG.20446.26.p1																						TRUE	0.99824	3779	249	0.44848	8.19414	1	0.999861	coding	LjG1.1_chr4	67086238	67186223	99986	-
MSTRG.20446.26	weak gene overlap	MSTRG.20446	MSTRG.20446.26.p2																						TRUE	0.99012	3779	249	0.44848	8.19414	1	0.999861	coding	LjG1.1_chr4	67086238	67186223	99986	-
MSTRG.20446.27	weak gene overlap	MSTRG.20446																									4816	97	0.29027	9.36792	1	0.0812514	noncoding	LjG1.1_chr4	67086238	67186223	99986	-
MSTRG.20446.28	LotjaGi4g1v0297600	MSTRG.20446	MSTRG.20446.28.p1																						TRUE	0.99012	2844	156	0.34742	9.11578	1	0.682474	coding	LjG1.1_chr4	67086238	67186223	99986	-
MSTRG.20446.28	LotjaGi4g1v0297600	MSTRG.20446	MSTRG.20446.28.p2																						TRUE	0.98904	2844	156	0.34742	9.11578	1	0.682474	coding	LjG1.1_chr4	67086238	67186223	99986	-
MSTRG.20446.29	LotjaGi4g1v0297600	MSTRG.20446	MSTRG.20446.29.p1																						FALSE	0.0275	4170	156	0.40709	9.11578	1	0.903193	coding	LjG1.1_chr4	67086238	67186223	99986	-
MSTRG.20446.29	LotjaGi4g1v0297600	MSTRG.20446	MSTRG.20446.29.p2																						TRUE	0.98904	4170	156	0.40709	9.11578	1	0.903193	coding	LjG1.1_chr4	67086238	67186223	99986	-
MSTRG.20446.3	multi-gene overlap	MSTRG.20446	MSTRG.20446.3.p1	PF00079.25	arCOG04933	Q9S7T8	Serpin (serine protease inhibitor)	Belongs to the serpin family	sp|Q9S7T8|SPZX_ARATH Serpin-ZX OS=Arabidopsis thaliana OX=3702 GN=At1g47710 PE=1 SV=1	2.749E-66	7.466E-62	9.589E-105	36.400	36.000	49.300	231	222	347	12	12	12	391	380	378	TRUE	0.99468	7199	393	0.30387	9.36508	1	0.99958	coding	LjG1.1_chr4	67086238	67186223	99986	-
MSTRG.20446.3	multi-gene overlap	MSTRG.20446	MSTRG.20446.3.p3																						FALSE	0.00116	7199	393	0.30387	9.36508	1	0.99958	coding	LjG1.1_chr4	67086238	67186223	99986	-
MSTRG.20446.3	multi-gene overlap	MSTRG.20446	MSTRG.20446.3.p2																						TRUE	0.90633	7199	393	0.30387	9.36508	1	0.99958	coding	LjG1.1_chr4	67086238	67186223	99986	-
MSTRG.20446.30	LotjaGi4g1v0297600	MSTRG.20446	MSTRG.20446.30.p1																						TRUE	0.99949	3513	199	0.38387	7.73041	1	0.987444	coding	LjG1.1_chr4	67086238	67186223	99986	-
MSTRG.20446.30	LotjaGi4g1v0297600	MSTRG.20446	MSTRG.20446.30.p2																						TRUE	0.99012	3513	199	0.38387	7.73041	1	0.987444	coding	LjG1.1_chr4	67086238	67186223	99986	-
MSTRG.20446.31	multi-gene overlap	MSTRG.20446	MSTRG.20446.31.p1																						TRUE	0.94017	17819	368	0.3118	8.912	1	0.999668	coding	LjG1.1_chr4	67086238	67186223	99986	-
MSTRG.20446.31	multi-gene overlap	MSTRG.20446	MSTRG.20446.31.p2																						TRUE	0.99568	17819	368	0.3118	8.912	1	0.999668	coding	LjG1.1_chr4	67086238	67186223	99986	-
MSTRG.20446.34	LotjaGi4g1v0297600	MSTRG.20446																									3096	97	0.34832	9.36792	1	0.143441	noncoding	LjG1.1_chr4	67086238	67186223	99986	-
MSTRG.20446.43	no gene overlaps	MSTRG.20446																									9546	98	0.27517	5.39609	1	0.248893	noncoding	LjG1.1_chr4	67086238	67186223	99986	-
MSTRG.20446.44	no gene overlaps	MSTRG.20446																									7569	98	0.31432	5.39609	1	0.229828	noncoding	LjG1.1_chr4	67086238	67186223	99986	-
MSTRG.20446.45	no gene overlaps	MSTRG.20446	MSTRG.20446.45.p1																						FALSE	0.7359	8013	111	0.30387	5.81397	1	0.302051	noncoding	LjG1.1_chr4	67086238	67186223	99986	-
MSTRG.20446.46	no gene overlaps	MSTRG.20446	MSTRG.20446.46.p1																						FALSE	0.7359	8585	111	0.27517	5.81397	1	0.305331	noncoding	LjG1.1_chr4	67086238	67186223	99986	-
MSTRG.20446.47	no gene overlaps	MSTRG.20446																									6728	97	0.28334	5.62873	1	0.200078	noncoding	LjG1.1_chr4	67086238	67186223	99986	-
MSTRG.20446.48	no gene overlaps	MSTRG.20446																									6480	98	0.28562	5.39609	1	0.232548	noncoding	LjG1.1_chr4	67086238	67186223	99986	-
MSTRG.20446.49	weak gene overlap	MSTRG.20446	MSTRG.20446.49.p1																						TRUE	0.94017	14229	181	0.28695	8.45588	1	0.633239	coding	LjG1.1_chr4	67086238	67186223	99986	-
MSTRG.20446.5	LotjaGi4g1v0297200	MSTRG.20446	MSTRG.20446.5.p1																						FALSE	0.05308	3639	107	0.34514	9.79102	1	0.194285	noncoding	LjG1.1_chr4	67086238	67186223	99986	-
MSTRG.20446.50	no gene overlaps	MSTRG.20446																									8313	97	0.27517	5.62873	1	0.210822	noncoding	LjG1.1_chr4	67086238	67186223	99986	-
MSTRG.20446.51	no gene overlaps	MSTRG.20446																									7402	98	0.28562	5.39609	1	0.232548	noncoding	LjG1.1_chr4	67086238	67186223	99986	-
MSTRG.20446.52	no gene overlaps	MSTRG.20446																									7712	97	0.31432	5.62873	1	0.198357	noncoding	LjG1.1_chr4	67086238	67186223	99986	-
MSTRG.20446.53	no gene overlaps	MSTRG.20446																									7184	98	0.28562	5.39609	1	0.232548	noncoding	LjG1.1_chr4	67086238	67186223	99986	-
MSTRG.20446.54	no gene overlaps	MSTRG.20446																									6799	98	0.31432	5.39609	1	0.229828	noncoding	LjG1.1_chr4	67086238	67186223	99986	-
MSTRG.20446.55	no gene overlaps	MSTRG.20446																									8167	98	0.27517	5.39609	1	0.248893	noncoding	LjG1.1_chr4	67086238	67186223	99986	-
MSTRG.20446.56	no gene overlaps	MSTRG.20446																									6696	98	0.28562	5.39609	1	0.232548	noncoding	LjG1.1_chr4	67086238	67186223	99986	-
MSTRG.20446.57	no gene overlaps	MSTRG.20446																									7647	97	0.31432	5.62873	1	0.198357	noncoding	LjG1.1_chr4	67086238	67186223	99986	-
MSTRG.20446.58	no gene overlaps	MSTRG.20446	MSTRG.20446.58.p1																						FALSE	0.7359	7936	111	0.30387	5.81397	1	0.302051	noncoding	LjG1.1_chr4	67086238	67186223	99986	-
MSTRG.20446.59	no gene overlaps	MSTRG.20446																									7377	98	0.31432	5.39609	1	0.229828	noncoding	LjG1.1_chr4	67086238	67186223	99986	-
MSTRG.20446.6	LotjaGi4g1v0297200	MSTRG.20446	MSTRG.20446.6.p1																						FALSE	0.05308	4624	107	0.30488	9.79102	1	0.121638	noncoding	LjG1.1_chr4	67086238	67186223	99986	-
MSTRG.20446.60	no gene overlaps	MSTRG.20446	MSTRG.20446.60.p1																						FALSE	0.7359	7792	111	0.31432	5.81397	1	0.31576	noncoding	LjG1.1_chr4	67086238	67186223	99986	-
MSTRG.20446.61	no gene overlaps	MSTRG.20446	MSTRG.20446.61.p1																						FALSE	0.7359	8626	111	0.28726	5.81397	1	0.295916	noncoding	LjG1.1_chr4	67086238	67186223	99986	-
MSTRG.20446.62	no gene overlaps	MSTRG.20446																									6578	98	0.28334	5.39609	1	0.235285	noncoding	LjG1.1_chr4	67086238	67186223	99986	-
MSTRG.20446.63	no gene overlaps	MSTRG.20446																									7345	98	0.3118	5.39609	1	0.227989	noncoding	LjG1.1_chr4	67086238	67186223	99986	-
MSTRG.20446.64	no gene overlaps	MSTRG.20446	MSTRG.20446.64.p1																						FALSE	0.7359	7685	111	0.29771	5.81397	1	0.297423	noncoding	LjG1.1_chr4	67086238	67186223	99986	-
MSTRG.20446.65	no gene overlaps	MSTRG.20446																									8527	97	0.27517	5.62873	1	0.210822	noncoding	LjG1.1_chr4	67086238	67186223	99986	-
MSTRG.20446.66	no gene overlaps	MSTRG.20446																									7605	97	0.28562	5.62873	1	0.197976	noncoding	LjG1.1_chr4	67086238	67186223	99986	-
MSTRG.20446.67	no gene overlaps	MSTRG.20446																									8047	98	0.31432	5.39609	1	0.229828	noncoding	LjG1.1_chr4	67086238	67186223	99986	-
MSTRG.20446.68	no gene overlaps	MSTRG.20446	MSTRG.20446.68.p1																						FALSE	0.7359	8882	111	0.27517	5.81397	1	0.305331	noncoding	LjG1.1_chr4	67086238	67186223	99986	-
MSTRG.20446.69	no gene overlaps	MSTRG.20446																									7423	97	0.31432	5.62873	1	0.198357	noncoding	LjG1.1_chr4	67086238	67186223	99986	-
MSTRG.20446.70	no gene overlaps	MSTRG.20446																									7685	97	0.30387	5.62873	1	0.192979	noncoding	LjG1.1_chr4	67086238	67186223	99986	-
MSTRG.20446.71	no gene overlaps	MSTRG.20446																									7202	98	0.29771	5.39609	1	0.224733	noncoding	LjG1.1_chr4	67086238	67186223	99986	-
MSTRG.20446.72	no gene overlaps	MSTRG.20446	MSTRG.20446.72.p1																						FALSE	0.7359	8065	111	0.28726	5.81397	1	0.295916	noncoding	LjG1.1_chr4	67086238	67186223	99986	-
MSTRG.20446.73	no gene overlaps	MSTRG.20446																									7531	97	0.29771	5.62873	1	0.192486	noncoding	LjG1.1_chr4	67086238	67186223	99986	-
MSTRG.20446.74	no gene overlaps	MSTRG.20446																									6814	98	0.29519	5.39609	1	0.225492	noncoding	LjG1.1_chr4	67086238	67186223	99986	-
MSTRG.20446.75	no gene overlaps	MSTRG.20446																									7749	97	0.27517	5.62873	1	0.210822	noncoding	LjG1.1_chr4	67086238	67186223	99986	-
MSTRG.20446.76	no gene overlaps	MSTRG.20446																									6976	97	0.28562	5.62873	1	0.197976	noncoding	LjG1.1_chr4	67086238	67186223	99986	-
MSTRG.20446.77	no gene overlaps	MSTRG.20446																									7765	97	0.28726	5.62873	1	0.196687	noncoding	LjG1.1_chr4	67086238	67186223	99986	-
MSTRG.20446.78	no gene overlaps	MSTRG.20446	MSTRG.20446.78.p1																						FALSE	0.7359	8002	111	0.27517	5.81397	1	0.305331	noncoding	LjG1.1_chr4	67086238	67186223	99986	-
MSTRG.20446.79	no gene overlaps	MSTRG.20446	MSTRG.20446.79.p1																						FALSE	0.7359	6998	111	0.31432	5.81397	1	0.31576	noncoding	LjG1.1_chr4	67086238	67186223	99986	-
MSTRG.20446.8	LotjaGi4g1v0297200	MSTRG.20446																									2211	77	0.33929	11.085	1	0.0661669	noncoding	LjG1.1_chr4	67086238	67186223	99986	-
MSTRG.20446.80	no gene overlaps	MSTRG.20446																									5961	98	0.31204	5.39609	1	0.228149	noncoding	LjG1.1_chr4	67086238	67186223	99986	-
MSTRG.20446.81	no gene overlaps	MSTRG.20446																									7004	98	0.31432	5.39609	1	0.229828	noncoding	LjG1.1_chr4	67086238	67186223	99986	-
MSTRG.20446.82	no gene overlaps	MSTRG.20446																									6629	98	0.31432	5.39609	1	0.229828	noncoding	LjG1.1_chr4	67086238	67186223	99986	-
MSTRG.20446.83	weak gene overlap	MSTRG.20446	MSTRG.20446.83.p1																						TRUE	0.94017	5926	181	0.31769	8.45588	1	0.784288	coding	LjG1.1_chr4	67086238	67186223	99986	-
MSTRG.20447.1	no gene overlaps	MSTRG.20447	MSTRG.20447.1.p5																						FALSE	0.15049	18358	401	0.28251	5.76929	1	0.999996	coding	LjG1.1_chr4	67093314	67114495	21182	+
MSTRG.20447.1	no gene overlaps	MSTRG.20447	MSTRG.20447.1.p2																						TRUE	0.99991	18358	401	0.28251	5.76929	1	0.999996	coding	LjG1.1_chr4	67093314	67114495	21182	+
MSTRG.20447.1	no gene overlaps	MSTRG.20447	MSTRG.20447.1.p4																						TRUE	0.99821	18358	401	0.28251	5.76929	1	0.999996	coding	LjG1.1_chr4	67093314	67114495	21182	+
MSTRG.20447.1	no gene overlaps	MSTRG.20447	MSTRG.20447.1.p3																						TRUE	0.94219	18358	401	0.28251	5.76929	1	0.999996	coding	LjG1.1_chr4	67093314	67114495	21182	+
MSTRG.20447.1	no gene overlaps	MSTRG.20447	MSTRG.20447.1.p1																						FALSE	0.10306	18358	401	0.28251	5.76929	1	0.999996	coding	LjG1.1_chr4	67093314	67114495	21182	+
MSTRG.20449.1	multi-gene overlap	MSTRG.20449	MSTRG.20449.1.p1																						TRUE	0.99666	12462	480	0.32465	5.79442	1	1	coding	LjG1.1_chr4	67130483	67148377	17895	-
MSTRG.20449.1	multi-gene overlap	MSTRG.20449	MSTRG.20449.1.p2																						TRUE	0.99824	12462	480	0.32465	5.79442	1	1	coding	LjG1.1_chr4	67130483	67148377	17895	-
MSTRG.20449.1	multi-gene overlap	MSTRG.20449	MSTRG.20449.1.p3																						TRUE	0.99139	12462	480	0.32465	5.79442	1	1	coding	LjG1.1_chr4	67130483	67148377	17895	-
MSTRG.20449.1	multi-gene overlap	MSTRG.20449	MSTRG.20449.1.p4																						TRUE	0.99045	12462	480	0.32465	5.79442	1	1	coding	LjG1.1_chr4	67130483	67148377	17895	-
MSTRG.20449.3	weak gene overlap	MSTRG.20449	MSTRG.20449.3.p4																						TRUE	0.99937	6943	292	0.31925	5.41593	1	0.999901	coding	LjG1.1_chr4	67130483	67148377	17895	-
MSTRG.20449.3	weak gene overlap	MSTRG.20449	MSTRG.20449.3.p3																						TRUE	0.99139	6943	292	0.31925	5.41593	1	0.999901	coding	LjG1.1_chr4	67130483	67148377	17895	-
MSTRG.20449.3	weak gene overlap	MSTRG.20449	MSTRG.20449.3.p2																						TRUE	0.96531	6943	292	0.31925	5.41593	1	0.999901	coding	LjG1.1_chr4	67130483	67148377	17895	-
MSTRG.20449.3	weak gene overlap	MSTRG.20449	MSTRG.20449.3.p1																						TRUE	0.99666	6943	292	0.31925	5.41593	1	0.999901	coding	LjG1.1_chr4	67130483	67148377	17895	-
MSTRG.20449.4	multi-gene overlap	MSTRG.20449	MSTRG.20449.4.p5		2QW45						5.992E-175			69.100			550			1			392		TRUE	0.99045	12726	393	0.33289	6.35223	1	0.999999	coding	LjG1.1_chr4	67130483	67148377	17895	-
MSTRG.20449.4	multi-gene overlap	MSTRG.20449	MSTRG.20449.4.p1																						TRUE	0.99666	12726	393	0.33289	6.35223	1	0.999999	coding	LjG1.1_chr4	67130483	67148377	17895	-
MSTRG.20449.4	multi-gene overlap	MSTRG.20449	MSTRG.20449.4.p2																						TRUE	0.96531	12726	393	0.33289	6.35223	1	0.999999	coding	LjG1.1_chr4	67130483	67148377	17895	-
MSTRG.20449.4	multi-gene overlap	MSTRG.20449	MSTRG.20449.4.p4																						TRUE	0.99139	12726	393	0.33289	6.35223	1	0.999999	coding	LjG1.1_chr4	67130483	67148377	17895	-
MSTRG.20449.4	multi-gene overlap	MSTRG.20449	MSTRG.20449.4.p3																						TRUE	0.99937	12726	393	0.33289	6.35223	1	0.999999	coding	LjG1.1_chr4	67130483	67148377	17895	-
MSTRG.20449.5	weak gene overlap	MSTRG.20449	MSTRG.20449.5.p3																						TRUE	0.97547	7364	292	0.33694	5.41593	1	0.99995	coding	LjG1.1_chr4	67130483	67148377	17895	-
MSTRG.20449.5	weak gene overlap	MSTRG.20449	MSTRG.20449.5.p1																						TRUE	0.99937	7364	292	0.33694	5.41593	1	0.99995	coding	LjG1.1_chr4	67130483	67148377	17895	-
MSTRG.20449.5	weak gene overlap	MSTRG.20449	MSTRG.20449.5.p2																						TRUE	0.99666	7364	292	0.33694	5.41593	1	0.99995	coding	LjG1.1_chr4	67130483	67148377	17895	-
MSTRG.20449.5	weak gene overlap	MSTRG.20449	MSTRG.20449.5.p4																						TRUE	0.99139	7364	292	0.33694	5.41593	1	0.99995	coding	LjG1.1_chr4	67130483	67148377	17895	-
MSTRG.2045.1	no gene overlaps	MSTRG.2045	MSTRG.2045.1.p7																						TRUE	0.99991	31848	794	0.30952	8.80949	1	1	coding	LjG1.1_chr1	35975095	36006942	31848	-
MSTRG.2045.1	no gene overlaps	MSTRG.2045	MSTRG.2045.1.p2																						FALSE	0.012	31848	794	0.30952	8.80949	1	1	coding	LjG1.1_chr1	35975095	36006942	31848	-
MSTRG.2045.1	no gene overlaps	MSTRG.2045	MSTRG.2045.1.p4																						TRUE	0.97482	31848	794	0.30952	8.80949	1	1	coding	LjG1.1_chr1	35975095	36006942	31848	-
MSTRG.2045.1	no gene overlaps	MSTRG.2045	MSTRG.2045.1.p5																						TRUE	0.98895	31848	794	0.30952	8.80949	1	1	coding	LjG1.1_chr1	35975095	36006942	31848	-
MSTRG.2045.1	no gene overlaps	MSTRG.2045	MSTRG.2045.1.p3																						TRUE	0.99984	31848	794	0.30952	8.80949	1	1	coding	LjG1.1_chr1	35975095	36006942	31848	-
MSTRG.2045.1	no gene overlaps	MSTRG.2045	MSTRG.2045.1.p1																						TRUE	0.90992	31848	794	0.30952	8.80949	1	1	coding	LjG1.1_chr1	35975095	36006942	31848	-
MSTRG.2045.1	no gene overlaps	MSTRG.2045	MSTRG.2045.1.p6																						TRUE	0.99839	31848	794	0.30952	8.80949	1	1	coding	LjG1.1_chr1	35975095	36006942	31848	-
MSTRG.2045.1	no gene overlaps	MSTRG.2045	MSTRG.2045.1.p9																						FALSE	0.00644	31848	794	0.30952	8.80949	1	1	coding	LjG1.1_chr1	35975095	36006942	31848	-
MSTRG.2045.1	no gene overlaps	MSTRG.2045	MSTRG.2045.1.p8																						FALSE	0.46936	31848	794	0.30952	8.80949	1	1	coding	LjG1.1_chr1	35975095	36006942	31848	-
MSTRG.20450.1	weak gene overlap	MSTRG.20450	MSTRG.20450.1.p2																						FALSE	0.64392	12060	138	0.34751	5.73945	1	0.765765	coding	LjG1.1_chr4	67151258	67168641	17384	+
MSTRG.20450.1	weak gene overlap	MSTRG.20450	MSTRG.20450.1.p1	PF03822.20		Q94CG0	NAF domain		sp|Q94CG0|CIPKL_ARATH CBL-interacting serine/threonine-protein kinase 21 OS=Arabidopsis thaliana OX=3702 GN=CIPK21 PE=1 SV=1	6.063E-06		1.079E-36	45.500		62.600	44		138	1		1	50		110	TRUE	0.9941	12060	138	0.34751	5.73945	1	0.765765	coding	LjG1.1_chr4	67151258	67168641	17384	+
MSTRG.20450.10	LotjaGi4g1v0297500	MSTRG.20450	MSTRG.20450.10.p3																						TRUE	0.99683	9472	206	0.37573	9.64107	1	0.973502	coding	LjG1.1_chr4	67151258	67168641	17384	+
MSTRG.20450.10	LotjaGi4g1v0297500	MSTRG.20450	MSTRG.20450.10.p2																						TRUE	0.9941	9472	206	0.37573	9.64107	1	0.973502	coding	LjG1.1_chr4	67151258	67168641	17384	+
MSTRG.20450.10	LotjaGi4g1v0297500	MSTRG.20450	MSTRG.20450.10.p1																						FALSE	0.64392	9472	206	0.37573	9.64107	1	0.973502	coding	LjG1.1_chr4	67151258	67168641	17384	+
MSTRG.20450.11	LotjaGi4g1v0297500	MSTRG.20450	MSTRG.20450.11.p1																						TRUE	0.9941	4636	138	0.27435	5.73945	1	0.608804	coding	LjG1.1_chr4	67151258	67168641	17384	+
MSTRG.20450.12	LotjaGi4g1v0297500	MSTRG.20450	MSTRG.20450.12.p1																						TRUE	0.9993	4455	283	0.34029	5.10775	1	0.999949	coding	LjG1.1_chr4	67151258	67168641	17384	+
MSTRG.20450.13	LotjaGi4g1v0297500	MSTRG.20450	MSTRG.20450.13.p2																						TRUE	0.9993	4014	283	0.3897	5.10775	1	0.999992	coding	LjG1.1_chr4	67151258	67168641	17384	+
MSTRG.20450.13	LotjaGi4g1v0297500	MSTRG.20450	MSTRG.20450.13.p1																						TRUE	0.98941	4014	283	0.3897	5.10775	1	0.999992	coding	LjG1.1_chr4	67151258	67168641	17384	+
MSTRG.20450.14	weak gene overlap	MSTRG.20450	MSTRG.20450.14.p1																						TRUE	0.99749	3556	451	0.39974	7.15884	1	1	coding	LjG1.1_chr4	67151258	67168641	17384	+
MSTRG.20450.15	weak gene overlap	MSTRG.20450	MSTRG.20450.15.p1																						TRUE	0.99749	6097	451	0.37744	7.15884	1	1	coding	LjG1.1_chr4	67151258	67168641	17384	+
MSTRG.20450.16	weak gene overlap	MSTRG.20450	MSTRG.20450.16.p2																						TRUE	0.99961	4577	138	0.34029	5.73945	1	0.741978	coding	LjG1.1_chr4	67151258	67168641	17384	+
MSTRG.20450.16	weak gene overlap	MSTRG.20450	MSTRG.20450.16.p1																						TRUE	0.9941	4577	138	0.34029	5.73945	1	0.741978	coding	LjG1.1_chr4	67151258	67168641	17384	+
MSTRG.20450.17	LotjaGi4g1v0297500	MSTRG.20450	MSTRG.20450.17.p2																						TRUE	0.98485	3642	300	0.38129	8.25004	1	0.999914	coding	LjG1.1_chr4	67151258	67168641	17384	+
MSTRG.20450.17	LotjaGi4g1v0297500	MSTRG.20450	MSTRG.20450.17.p1																						TRUE	0.99833	3642	300	0.38129	8.25004	1	0.999914	coding	LjG1.1_chr4	67151258	67168641	17384	+
MSTRG.20450.18	LotjaGi4g1v0297500	MSTRG.20450	MSTRG.20450.18.p1																						TRUE	0.9993	9510	138	0.37588	5.73945	1	0.849698	coding	LjG1.1_chr4	67151258	67168641	17384	+
MSTRG.20450.18	LotjaGi4g1v0297500	MSTRG.20450	MSTRG.20450.18.p3																						FALSE	0.64392	9510	138	0.37588	5.73945	1	0.849698	coding	LjG1.1_chr4	67151258	67168641	17384	+
MSTRG.20450.18	LotjaGi4g1v0297500	MSTRG.20450	MSTRG.20450.18.p2																						TRUE	0.9941	9510	138	0.37588	5.73945	1	0.849698	coding	LjG1.1_chr4	67151258	67168641	17384	+
MSTRG.20450.19	weak gene overlap	MSTRG.20450	MSTRG.20450.19.p2																						FALSE	0.64392	9737	145	0.37848	9.3148	1	0.722473	coding	LjG1.1_chr4	67151258	67168641	17384	+
MSTRG.20450.19	weak gene overlap	MSTRG.20450	MSTRG.20450.19.p1																						TRUE	0.99958	9737	145	0.37848	9.3148	1	0.722473	coding	LjG1.1_chr4	67151258	67168641	17384	+
MSTRG.20450.2	weak gene overlap	MSTRG.20450	MSTRG.20450.2.p3																						FALSE	0.64392	11715	145	0.34379	9.3148	1	0.541372	coding	LjG1.1_chr4	67151258	67168641	17384	+
MSTRG.20450.2	weak gene overlap	MSTRG.20450	MSTRG.20450.2.p2																						TRUE	0.9941	11715	145	0.34379	9.3148	1	0.541372	coding	LjG1.1_chr4	67151258	67168641	17384	+
MSTRG.20450.2	weak gene overlap	MSTRG.20450	MSTRG.20450.2.p1																						TRUE	0.99958	11715	145	0.34379	9.3148	1	0.541372	coding	LjG1.1_chr4	67151258	67168641	17384	+
MSTRG.20450.20	weak gene overlap	MSTRG.20450	MSTRG.20450.20.p3																						FALSE	0.64392	9833	138	0.37588	5.73945	1	0.849698	coding	LjG1.1_chr4	67151258	67168641	17384	+
MSTRG.20450.20	weak gene overlap	MSTRG.20450	MSTRG.20450.20.p1																						FALSE	0.07824	9833	138	0.37588	5.73945	1	0.849698	coding	LjG1.1_chr4	67151258	67168641	17384	+
MSTRG.20450.20	weak gene overlap	MSTRG.20450	MSTRG.20450.20.p2																						TRUE	0.9941	9833	138	0.37588	5.73945	1	0.849698	coding	LjG1.1_chr4	67151258	67168641	17384	+
MSTRG.20450.21	LotjaGi4g1v0297500	MSTRG.20450																									1819	221	0.3817	5.39478	-1	0.224447	noncoding	LjG1.1_chr4	67151258	67168641	17384	+
MSTRG.20450.22	LotjaGi4g1v0297500	MSTRG.20450	MSTRG.20450.22.p1																						TRUE	0.99683	1798	206	0.42472	9.64107	1	0.994588	coding	LjG1.1_chr4	67151258	67168641	17384	+
MSTRG.20450.23	LotjaGi4g1v0297500	MSTRG.20450	MSTRG.20450.23.p2																						FALSE	0.03695	4182	138	0.33564	5.73945	1	0.726638	coding	LjG1.1_chr4	67151258	67168641	17384	+
MSTRG.20450.23	LotjaGi4g1v0297500	MSTRG.20450	MSTRG.20450.23.p1																						TRUE	0.9941	4182	138	0.33564	5.73945	1	0.726638	coding	LjG1.1_chr4	67151258	67168641	17384	+
MSTRG.20450.24	LotjaGi4g1v0297500	MSTRG.20450	MSTRG.20450.24.p1																						FALSE	0.64392	9529	138	0.37848	5.73945	1	0.856153	coding	LjG1.1_chr4	67151258	67168641	17384	+
MSTRG.20450.24	LotjaGi4g1v0297500	MSTRG.20450	MSTRG.20450.24.p3																						TRUE	0.99961	9529	138	0.37848	5.73945	1	0.856153	coding	LjG1.1_chr4	67151258	67168641	17384	+
MSTRG.20450.24	LotjaGi4g1v0297500	MSTRG.20450	MSTRG.20450.24.p2																						TRUE	0.9941	9529	138	0.37848	5.73945	1	0.856153	coding	LjG1.1_chr4	67151258	67168641	17384	+
MSTRG.20450.25	LotjaGi4g1v0297500	MSTRG.20450	MSTRG.20450.25.p2																						TRUE	0.9941	3436	167	0.38129	5.33703	1	0.980206	coding	LjG1.1_chr4	67151258	67168641	17384	+
MSTRG.20450.25	LotjaGi4g1v0297500	MSTRG.20450	MSTRG.20450.25.p1																						TRUE	0.99992	3436	167	0.38129	5.33703	1	0.980206	coding	LjG1.1_chr4	67151258	67168641	17384	+
MSTRG.20450.26	LotjaGi4g1v0297500	MSTRG.20450	MSTRG.20450.26.p3																						FALSE	0.64392	8989	260	0.32069	9.23956	1	0.982702	coding	LjG1.1_chr4	67151258	67168641	17384	+
MSTRG.20450.26	LotjaGi4g1v0297500	MSTRG.20450	MSTRG.20450.26.p2																						TRUE	0.9941	8989	260	0.32069	9.23956	1	0.982702	coding	LjG1.1_chr4	67151258	67168641	17384	+
MSTRG.20450.26	LotjaGi4g1v0297500	MSTRG.20450	MSTRG.20450.26.p1																						TRUE	0.99775	8989	260	0.32069	9.23956	1	0.982702	coding	LjG1.1_chr4	67151258	67168641	17384	+
MSTRG.20450.27	LotjaGi4g1v0297500	MSTRG.20450	MSTRG.20450.27.p1																						TRUE	0.99814	3562	409	0.36919	8.4934	1	0.999999	coding	LjG1.1_chr4	67151258	67168641	17384	+
MSTRG.20450.28	LotjaGi4g1v0297500	MSTRG.20450	MSTRG.20450.28.p1																						TRUE	0.9993	4092	283	0.33564	5.10775	1	0.999939	coding	LjG1.1_chr4	67151258	67168641	17384	+
MSTRG.20450.28	LotjaGi4g1v0297500	MSTRG.20450	MSTRG.20450.28.p2																						FALSE	0.03695	4092	283	0.33564	5.10775	1	0.999939	coding	LjG1.1_chr4	67151258	67168641	17384	+
MSTRG.20450.29	LotjaGi4g1v0297500	MSTRG.20450	MSTRG.20450.29.p1																						TRUE	0.99947	3422	298	0.3692	6.27096	1	0.999975	coding	LjG1.1_chr4	67151258	67168641	17384	+
MSTRG.20450.3	weak gene overlap	MSTRG.20450	MSTRG.20450.3.p2																						TRUE	0.9941	10808	138	0.37848	5.73945	1	0.856153	coding	LjG1.1_chr4	67151258	67168641	17384	+
MSTRG.20450.3	weak gene overlap	MSTRG.20450	MSTRG.20450.3.p1																						FALSE	0.64392	10808	138	0.37848	5.73945	1	0.856153	coding	LjG1.1_chr4	67151258	67168641	17384	+
MSTRG.20450.4	weak gene overlap	MSTRG.20450	MSTRG.20450.4.p1																						TRUE	0.9993	4711	283	0.31514	5.10775	1	0.999874	coding	LjG1.1_chr4	67151258	67168641	17384	+
MSTRG.20450.4	weak gene overlap	MSTRG.20450	MSTRG.20450.4.p2																						TRUE	0.99961	4711	283	0.31514	5.10775	1	0.999874	coding	LjG1.1_chr4	67151258	67168641	17384	+
MSTRG.20450.44	weak gene overlap	MSTRG.20450	MSTRG.20450.44.p1																						TRUE	0.98485	5108	118	0.39517	7.90384	1	0.524359	coding	LjG1.1_chr4	67151258	67168641	17384	+
MSTRG.20450.5	LotjaGi4g1v0297500	MSTRG.20450	MSTRG.20450.5.p1																						TRUE	0.99862	4094	390	0.40179	5.82898	1	1	coding	LjG1.1_chr4	67151258	67168641	17384	+
MSTRG.20450.6	LotjaGi4g1v0297500	MSTRG.20450																									2312	76	0.40835	9.79528	1	0.133733	noncoding	LjG1.1_chr4	67151258	67168641	17384	+
MSTRG.20450.7	LotjaGi4g1v0297500	MSTRG.20450	MSTRG.20450.7.p1																						TRUE	0.9941	5010	138	0.27435	5.73945	1	0.608804	coding	LjG1.1_chr4	67151258	67168641	17384	+
MSTRG.20450.8	LotjaGi4g1v0297500	MSTRG.20450	MSTRG.20450.8.p1																						TRUE	0.99958	2137	145	0.40988	9.3148	1	0.844582	coding	LjG1.1_chr4	67151258	67168641	17384	+
MSTRG.20450.9	LotjaGi4g1v0297500	MSTRG.20450	MSTRG.20450.9.p1																						TRUE	0.99958	2047	282	0.40713	5.10775	-1	0.5	coding	LjG1.1_chr4	67151258	67168641	17384	+
MSTRG.20452.1	no gene overlaps	MSTRG.20452																									707	34	0.2718	5.95766	1	0.0140677	noncoding	LjG1.1_chr4	67189405	67190111	707	+
MSTRG.20454.1	no gene overlaps	MSTRG.20454																									4304	88	0.28206	5.00816	1	0.203	noncoding	LjG1.1_chr4	67192781	67197084	4304	-
MSTRG.20455.1	weak gene overlap	MSTRG.20455	MSTRG.20455.1.p1	PF00201.24	KOG1192	A6XNC6	UDP-glucoronosyl and UDP-glucosyl transferase	transferase activity, transferring hexosyl groups	sp|A6XNC6|UGFGT_MEDTR Flavonoid 3-O-glucosyltransferase OS=Medicago truncatula OX=3880 GN=UGT78G1 PE=1 SV=1	2.417E-37	1.579E-65	2.755E-201	40.800	32.900	71.200	147	235	630	208	6	7	411	446	445	TRUE	0.99614	4406	448	0.43132	5.98176	1	1	coding	LjG1.1_chr4	67198014	67203232	5219	+
MSTRG.20457.1	multi-gene overlap	MSTRG.20457	MSTRG.20457.1.p2																						TRUE	0.99107	15125	1031	0.42158	5.47913	1	1	coding	LjG1.1_chr4	67217445	67240997	23553	-
MSTRG.20457.1	multi-gene overlap	MSTRG.20457	MSTRG.20457.1.p1																						TRUE	0.98389	15125	1031	0.42158	5.47913	1	1	coding	LjG1.1_chr4	67217445	67240997	23553	-
MSTRG.20457.104	weak gene overlap	MSTRG.20457	MSTRG.20457.104.p1																						FALSE	0.62479	3474	101	0.25797	9.61245	1	0.0828544	noncoding	LjG1.1_chr4	67217445	67240997	23553	-
MSTRG.20457.19	LotjaGi4g1v0298300	MSTRG.20457	MSTRG.20457.19.p2																						TRUE	0.92453	4527	270	0.35735	5.60668	1	0.9999	coding	LjG1.1_chr4	67217445	67240997	23553	-
MSTRG.20457.19	LotjaGi4g1v0298300	MSTRG.20457	MSTRG.20457.19.p1																						TRUE	0.98748	4527	270	0.35735	5.60668	1	0.9999	coding	LjG1.1_chr4	67217445	67240997	23553	-
MSTRG.20457.2	multi-gene overlap	MSTRG.20457	MSTRG.20457.2.p2																						TRUE	0.99107	10734	1031	0.46401	5.47913	1	1	coding	LjG1.1_chr4	67217445	67240997	23553	-
MSTRG.20457.2	multi-gene overlap	MSTRG.20457	MSTRG.20457.2.p1																						TRUE	0.99965	10734	1031	0.46401	5.47913	1	1	coding	LjG1.1_chr4	67217445	67240997	23553	-
MSTRG.20457.3	LotjaGi4g1v0298200	MSTRG.20457	MSTRG.20457.3.p1																						TRUE	0.98503	10393	836	0.41908	5.28497	1	1	coding	LjG1.1_chr4	67217445	67240997	23553	-
MSTRG.20457.4	LotjaGi4g1v0298200	MSTRG.20457	MSTRG.20457.4.p1																						TRUE	0.99107	6545	1031	0.48171	5.47913	1	1	coding	LjG1.1_chr4	67217445	67240997	23553	-
MSTRG.20457.5	multi-gene overlap	MSTRG.20457	MSTRG.20457.5.p2																						TRUE	0.99244	9010	1006	0.42313	5.43497	1	1	coding	LjG1.1_chr4	67217445	67240997	23553	-
MSTRG.20457.5	multi-gene overlap	MSTRG.20457	MSTRG.20457.5.p1																						TRUE	0.99074	9010	1006	0.42313	5.43497	1	1	coding	LjG1.1_chr4	67217445	67240997	23553	-
MSTRG.20457.6	LotjaGi4g1v0298200	MSTRG.20457	MSTRG.20457.6.p1																						TRUE	0.99074	5412	1006	0.48418	5.43497	1	1	coding	LjG1.1_chr4	67217445	67240997	23553	-
MSTRG.20457.7	multi-gene overlap	MSTRG.20457	MSTRG.20457.7.p3																						TRUE	0.98997	10963	1106	0.4637	5.40064	1	1	coding	LjG1.1_chr4	67217445	67240997	23553	-
MSTRG.20457.7	multi-gene overlap	MSTRG.20457	MSTRG.20457.7.p2																						TRUE	0.99543	10963	1106	0.4637	5.40064	1	1	coding	LjG1.1_chr4	67217445	67240997	23553	-
MSTRG.20457.7	multi-gene overlap	MSTRG.20457	MSTRG.20457.7.p1																						TRUE	0.92862	10963	1106	0.4637	5.40064	1	1	coding	LjG1.1_chr4	67217445	67240997	23553	-
MSTRG.20457.9	multi-gene overlap	MSTRG.20457	MSTRG.20457.9.p2																						TRUE	0.99107	8622	1031	0.47649	5.47913	1	1	coding	LjG1.1_chr4	67217445	67240997	23553	-
MSTRG.20457.9	multi-gene overlap	MSTRG.20457	MSTRG.20457.9.p1																						TRUE	0.99543	8622	1031	0.47649	5.47913	1	1	coding	LjG1.1_chr4	67217445	67240997	23553	-
MSTRG.20458.10	LotjaGi4g1v0302800	MSTRG.20458	MSTRG.20458.10.p1																						TRUE	0.99141	8452	416	0.35339	9.49866	1	0.999993	coding	LjG1.1_chr4	67764957	67790565	25609	+
MSTRG.20458.10	LotjaGi4g1v0302800	MSTRG.20458	MSTRG.20458.10.p2																						TRUE	0.99992	8452	416	0.35339	9.49866	1	0.999993	coding	LjG1.1_chr4	67764957	67790565	25609	+
MSTRG.20458.10	LotjaGi4g1v0302800	MSTRG.20458	MSTRG.20458.10.p3																						TRUE	0.99988	8452	416	0.35339	9.49866	1	0.999993	coding	LjG1.1_chr4	67764957	67790565	25609	+
MSTRG.20458.2	weak gene overlap	MSTRG.20458	MSTRG.20458.2.p1																						TRUE	0.9866	2022	221	0.32697	8.32882	1	0.964303	coding	LjG1.1_chr4	67764957	67790565	25609	+
MSTRG.20458.3	LotjaGi4g1v0302800	MSTRG.20458	MSTRG.20458.3.p3																						TRUE	0.99898	7956	598	0.39563	6.04161	1	1	coding	LjG1.1_chr4	67764957	67790565	25609	+
MSTRG.20458.3	LotjaGi4g1v0302800	MSTRG.20458	MSTRG.20458.3.p1																						TRUE	0.94859	7956	598	0.39563	6.04161	1	1	coding	LjG1.1_chr4	67764957	67790565	25609	+
MSTRG.20458.3	LotjaGi4g1v0302800	MSTRG.20458	MSTRG.20458.3.p2																						TRUE	0.9878	7956	598	0.39563	6.04161	1	1	coding	LjG1.1_chr4	67764957	67790565	25609	+
MSTRG.20458.38	weak gene overlap	MSTRG.20458	MSTRG.20458.38.p1																						TRUE	0.98409	20567	598	0.29367	6.04161	1	1	coding	LjG1.1_chr4	67764957	67790565	25609	+
MSTRG.20458.38	weak gene overlap	MSTRG.20458	MSTRG.20458.38.p4																						FALSE	0.01126	20567	598	0.29367	6.04161	1	1	coding	LjG1.1_chr4	67764957	67790565	25609	+
MSTRG.20458.38	weak gene overlap	MSTRG.20458	MSTRG.20458.38.p3																						TRUE	0.94859	20567	598	0.29367	6.04161	1	1	coding	LjG1.1_chr4	67764957	67790565	25609	+
MSTRG.20458.38	weak gene overlap	MSTRG.20458	MSTRG.20458.38.p2																						TRUE	0.99898	20567	598	0.29367	6.04161	1	1	coding	LjG1.1_chr4	67764957	67790565	25609	+
MSTRG.20458.39	LotjaGi4g1v0302800	MSTRG.20458	MSTRG.20458.39.p3																						TRUE	0.99992	8897	343	0.31035	5.00345	1	0.999995	coding	LjG1.1_chr4	67764957	67790565	25609	+
MSTRG.20458.39	LotjaGi4g1v0302800	MSTRG.20458	MSTRG.20458.39.p1																						TRUE	0.94859	8897	343	0.31035	5.00345	1	0.999995	coding	LjG1.1_chr4	67764957	67790565	25609	+
MSTRG.20458.39	LotjaGi4g1v0302800	MSTRG.20458	MSTRG.20458.39.p4																						TRUE	0.99988	8897	343	0.31035	5.00345	1	0.999995	coding	LjG1.1_chr4	67764957	67790565	25609	+
MSTRG.20458.39	LotjaGi4g1v0302800	MSTRG.20458	MSTRG.20458.39.p2																						TRUE	0.9878	8897	343	0.31035	5.00345	1	0.999995	coding	LjG1.1_chr4	67764957	67790565	25609	+
MSTRG.20458.4	weak gene overlap	MSTRG.20458	MSTRG.20458.4.p2																						TRUE	0.98409	5296	189	0.31035	8.53208	1	0.79961	coding	LjG1.1_chr4	67764957	67790565	25609	+
MSTRG.20458.4	weak gene overlap	MSTRG.20458	MSTRG.20458.4.p1																						TRUE	0.94859	5296	189	0.31035	8.53208	1	0.79961	coding	LjG1.1_chr4	67764957	67790565	25609	+
MSTRG.20458.40	weak gene overlap	MSTRG.20458	MSTRG.20458.40.p2																						TRUE	0.99898	12307	598	0.32948	6.04161	1	1	coding	LjG1.1_chr4	67764957	67790565	25609	+
MSTRG.20458.40	weak gene overlap	MSTRG.20458	MSTRG.20458.40.p4																						FALSE	0.01126	12307	598	0.32948	6.04161	1	1	coding	LjG1.1_chr4	67764957	67790565	25609	+
MSTRG.20458.40	weak gene overlap	MSTRG.20458	MSTRG.20458.40.p1																						TRUE	0.98409	12307	598	0.32948	6.04161	1	1	coding	LjG1.1_chr4	67764957	67790565	25609	+
MSTRG.20458.40	weak gene overlap	MSTRG.20458	MSTRG.20458.40.p3																						TRUE	0.98857	12307	598	0.32948	6.04161	1	1	coding	LjG1.1_chr4	67764957	67790565	25609	+
MSTRG.20458.41	LotjaGi4g1v0302800	MSTRG.20458	MSTRG.20458.41.p3																						FALSE	0.7317	8148	598	0.39563	6.04161	1	1	coding	LjG1.1_chr4	67764957	67790565	25609	+
MSTRG.20458.41	LotjaGi4g1v0302800	MSTRG.20458	MSTRG.20458.41.p2																						TRUE	0.99898	8148	598	0.39563	6.04161	1	1	coding	LjG1.1_chr4	67764957	67790565	25609	+
MSTRG.20458.41	LotjaGi4g1v0302800	MSTRG.20458	MSTRG.20458.41.p1																						TRUE	0.9878	8148	598	0.39563	6.04161	1	1	coding	LjG1.1_chr4	67764957	67790565	25609	+
MSTRG.20458.42	LotjaGi4g1v0302800	MSTRG.20458	MSTRG.20458.42.p2																						TRUE	0.99968	9154	380	0.35395	5.33266	1	1	coding	LjG1.1_chr4	67764957	67790565	25609	+
MSTRG.20458.42	LotjaGi4g1v0302800	MSTRG.20458	MSTRG.20458.42.p4																						TRUE	0.99992	9154	380	0.35395	5.33266	1	1	coding	LjG1.1_chr4	67764957	67790565	25609	+
MSTRG.20458.42	LotjaGi4g1v0302800	MSTRG.20458	MSTRG.20458.42.p1																						TRUE	0.94859	9154	380	0.35395	5.33266	1	1	coding	LjG1.1_chr4	67764957	67790565	25609	+
MSTRG.20458.42	LotjaGi4g1v0302800	MSTRG.20458	MSTRG.20458.42.p3																						TRUE	0.98409	9154	380	0.35395	5.33266	1	1	coding	LjG1.1_chr4	67764957	67790565	25609	+
MSTRG.20458.43	weak gene overlap	MSTRG.20458	MSTRG.20458.43.p1																						FALSE	0.7317	1311	141	0.30955	9.6129	1	0.319997	noncoding	LjG1.1_chr4	67764957	67790565	25609	+
MSTRG.20458.44	LotjaGi4g1v0302800	MSTRG.20458	MSTRG.20458.44.p1																						FALSE	0.82654	7883	598	0.41613	6.04161	1	1	coding	LjG1.1_chr4	67764957	67790565	25609	+
MSTRG.20458.44	LotjaGi4g1v0302800	MSTRG.20458	MSTRG.20458.44.p2																						TRUE	0.9878	7883	598	0.41613	6.04161	1	1	coding	LjG1.1_chr4	67764957	67790565	25609	+
MSTRG.20458.44	LotjaGi4g1v0302800	MSTRG.20458	MSTRG.20458.44.p3																						TRUE	0.99898	7883	598	0.41613	6.04161	1	1	coding	LjG1.1_chr4	67764957	67790565	25609	+
MSTRG.20458.5	weak gene overlap	MSTRG.20458	MSTRG.20458.5.p1																						FALSE	0.82654	2023	182	0.33565	8.6195	1	0.852161	coding	LjG1.1_chr4	67764957	67790565	25609	+
MSTRG.20458.5	weak gene overlap	MSTRG.20458	MSTRG.20458.5.p2		2R0I3	B7FA90		homogentisate phytyltransferase activity	sp|B7FA90|HPT1_ORYSJ Probable homogentisate phytyltransferase 1, chloroplastic OS=Oryza sativa subsp. japonica OX=39947 GN=HPT1 PE=2 SV=1		1.421E-21	3.911E-21		72.400	72.100		92	91		19	19		79	79	TRUE	0.98011	2023	182	0.33565	8.6195	1	0.852161	coding	LjG1.1_chr4	67764957	67790565	25609	+
MSTRG.20458.6	LotjaGi4g1v0302800	MSTRG.20458	MSTRG.20458.6.p2																						TRUE	0.9878	8243	343	0.30078	5.00345	1	0.999992	coding	LjG1.1_chr4	67764957	67790565	25609	+
MSTRG.20458.6	LotjaGi4g1v0302800	MSTRG.20458	MSTRG.20458.6.p3																						TRUE	0.99992	8243	343	0.30078	5.00345	1	0.999992	coding	LjG1.1_chr4	67764957	67790565	25609	+
MSTRG.20458.6	LotjaGi4g1v0302800	MSTRG.20458	MSTRG.20458.6.p1																						TRUE	0.94859	8243	343	0.30078	5.00345	1	0.999992	coding	LjG1.1_chr4	67764957	67790565	25609	+
MSTRG.20458.6	LotjaGi4g1v0302800	MSTRG.20458	MSTRG.20458.6.p4																						TRUE	0.99988	8243	343	0.30078	5.00345	1	0.999992	coding	LjG1.1_chr4	67764957	67790565	25609	+
MSTRG.20458.7	LotjaGi4g1v0302800	MSTRG.20458	MSTRG.20458.7.p3																						TRUE	0.98409	9235	343	0.2921	5.00345	1	0.999989	coding	LjG1.1_chr4	67764957	67790565	25609	+
MSTRG.20458.7	LotjaGi4g1v0302800	MSTRG.20458	MSTRG.20458.7.p2																						TRUE	0.99988	9235	343	0.2921	5.00345	1	0.999989	coding	LjG1.1_chr4	67764957	67790565	25609	+
MSTRG.20458.7	LotjaGi4g1v0302800	MSTRG.20458	MSTRG.20458.7.p1																						TRUE	0.98857	9235	343	0.2921	5.00345	1	0.999989	coding	LjG1.1_chr4	67764957	67790565	25609	+
MSTRG.20458.7	LotjaGi4g1v0302800	MSTRG.20458	MSTRG.20458.7.p4																						TRUE	0.99939	9235	343	0.2921	5.00345	1	0.999989	coding	LjG1.1_chr4	67764957	67790565	25609	+
MSTRG.20458.8	weak gene overlap	MSTRG.20458	MSTRG.20458.8.p3																						FALSE	0.01126	17726	598	0.31852	6.04161	1	1	coding	LjG1.1_chr4	67764957	67790565	25609	+
MSTRG.20458.8	weak gene overlap	MSTRG.20458	MSTRG.20458.8.p1																						TRUE	0.99141	17726	598	0.31852	6.04161	1	1	coding	LjG1.1_chr4	67764957	67790565	25609	+
MSTRG.20458.8	weak gene overlap	MSTRG.20458	MSTRG.20458.8.p2																						TRUE	0.99898	17726	598	0.31852	6.04161	1	1	coding	LjG1.1_chr4	67764957	67790565	25609	+
MSTRG.20458.9	weak gene overlap	MSTRG.20458	MSTRG.20458.9.p4																						TRUE	0.99988	12608	416	0.2921	9.49866	1	0.999453	coding	LjG1.1_chr4	67764957	67790565	25609	+
MSTRG.20458.9	weak gene overlap	MSTRG.20458	MSTRG.20458.9.p2																						TRUE	0.99994	12608	416	0.2921	9.49866	1	0.999453	coding	LjG1.1_chr4	67764957	67790565	25609	+
MSTRG.20458.9	weak gene overlap	MSTRG.20458	MSTRG.20458.9.p3																						FALSE	0.01126	12608	416	0.2921	9.49866	1	0.999453	coding	LjG1.1_chr4	67764957	67790565	25609	+
MSTRG.20458.9	weak gene overlap	MSTRG.20458	MSTRG.20458.9.p1																						TRUE	0.99141	12608	416	0.2921	9.49866	1	0.999453	coding	LjG1.1_chr4	67764957	67790565	25609	+
MSTRG.20459.1	no gene overlaps	MSTRG.20459	MSTRG.20459.1.p2																						TRUE	0.94214	14395	116	0.28958	4.14245	1	0.667087	coding	LjG1.1_chr4	67781328	67797213	15886	-
MSTRG.20459.1	no gene overlaps	MSTRG.20459	MSTRG.20459.1.p1																						FALSE	0.01664	14395	116	0.28958	4.14245	1	0.667087	coding	LjG1.1_chr4	67781328	67797213	15886	-
MSTRG.20459.2	no gene overlaps	MSTRG.20459	MSTRG.20459.2.p1																						FALSE	0.01664	13316	116	0.28958	4.14245	1	0.667087	coding	LjG1.1_chr4	67781328	67797213	15886	-
MSTRG.20459.2	no gene overlaps	MSTRG.20459	MSTRG.20459.2.p2																						TRUE	0.94214	13316	116	0.28958	4.14245	1	0.667087	coding	LjG1.1_chr4	67781328	67797213	15886	-
MSTRG.20459.3	no gene overlaps	MSTRG.20459	MSTRG.20459.3.p1																						FALSE	0.01664	13201	116	0.28958	4.14245	1	0.667087	coding	LjG1.1_chr4	67781328	67797213	15886	-
MSTRG.20459.3	no gene overlaps	MSTRG.20459	MSTRG.20459.3.p2																						TRUE	0.94214	13201	116	0.28958	4.14245	1	0.667087	coding	LjG1.1_chr4	67781328	67797213	15886	-
MSTRG.20459.4	no gene overlaps	MSTRG.20459	MSTRG.20459.4.p2																						TRUE	0.94214	13194	116	0.28958	4.14245	1	0.667087	coding	LjG1.1_chr4	67781328	67797213	15886	-
MSTRG.20459.4	no gene overlaps	MSTRG.20459	MSTRG.20459.4.p1																						FALSE	0.01664	13194	116	0.28958	4.14245	1	0.667087	coding	LjG1.1_chr4	67781328	67797213	15886	-
MSTRG.20460.1	no gene overlaps	MSTRG.20460	MSTRG.20460.1.p1																						FALSE	0.05712	3944	128	0.24897	8.35222	1	0.186308	noncoding	LjG1.1_chr4	67803022	67806965	3944	-
MSTRG.20461.1	multi-gene overlap	MSTRG.20461	MSTRG.20461.1.p1																						TRUE	0.96368	16351	954	0.3439	6.33234	1	1	coding	LjG1.1_chr4	67807480	67828723	21244	+
MSTRG.20461.1	multi-gene overlap	MSTRG.20461	MSTRG.20461.1.p2																						TRUE	0.99566	16351	954	0.3439	6.33234	1	1	coding	LjG1.1_chr4	67807480	67828723	21244	+
MSTRG.20461.1	multi-gene overlap	MSTRG.20461	MSTRG.20461.1.p4																						FALSE	0.4545	16351	954	0.3439	6.33234	1	1	coding	LjG1.1_chr4	67807480	67828723	21244	+
MSTRG.20461.1	multi-gene overlap	MSTRG.20461	MSTRG.20461.1.p3																						TRUE	0.99983	16351	954	0.3439	6.33234	1	1	coding	LjG1.1_chr4	67807480	67828723	21244	+
MSTRG.20461.102	no gene overlaps	MSTRG.20461																									3229	77	0.26334	9.1613	1	0.0452624	noncoding	LjG1.1_chr4	67807480	67828723	21244	+
MSTRG.20461.2	LotjaGi4g1v0302900	MSTRG.20461	MSTRG.20461.2.p2																						TRUE	0.99494	6435	700	0.44208	5.78657	1	1	coding	LjG1.1_chr4	67807480	67828723	21244	+
MSTRG.20461.2	LotjaGi4g1v0302900	MSTRG.20461	MSTRG.20461.2.p1																						TRUE	0.99975	6435	700	0.44208	5.78657	1	1	coding	LjG1.1_chr4	67807480	67828723	21244	+
MSTRG.20461.3	LotjaGi4g1v0302900	MSTRG.20461	MSTRG.20461.3.p1																						FALSE	0.00607	6814	700	0.42489	5.78657	1	1	coding	LjG1.1_chr4	67807480	67828723	21244	+
MSTRG.20461.3	LotjaGi4g1v0302900	MSTRG.20461	MSTRG.20461.3.p2																						TRUE	0.99494	6814	700	0.42489	5.78657	1	1	coding	LjG1.1_chr4	67807480	67828723	21244	+
MSTRG.20461.3	LotjaGi4g1v0302900	MSTRG.20461	MSTRG.20461.3.p3																						TRUE	0.99941	6814	700	0.42489	5.78657	1	1	coding	LjG1.1_chr4	67807480	67828723	21244	+
MSTRG.20462.1	no gene overlaps	MSTRG.20462																									5849	83	0.25349	9.84808	1	0.0581995	noncoding	LjG1.1_chr4	67816136	67821984	5849	-
MSTRG.20463.1	no gene overlaps	MSTRG.20463	MSTRG.20463.1.p1																						FALSE	0.06223	6188	121	0.28486	9.64081	1	0.147514	noncoding	LjG1.1_chr4	67836681	67842930	6250	-
MSTRG.20463.2	no gene overlaps	MSTRG.20463	MSTRG.20463.2.p1																						FALSE	0.06223	4118	121	0.27839	9.64081	1	0.139961	noncoding	LjG1.1_chr4	67836681	67842930	6250	-
MSTRG.20465.1	multi-gene overlap	MSTRG.20465	MSTRG.20465.1.p4																						TRUE	0.99941	24014	548	0.29343	5.91276	1	1	coding	LjG1.1_chr4	67352540	67381238	28699	-
MSTRG.20465.1	multi-gene overlap	MSTRG.20465	MSTRG.20465.1.p2																						TRUE	0.99482	24014	548	0.29343	5.91276	1	1	coding	LjG1.1_chr4	67352540	67381238	28699	-
MSTRG.20465.1	multi-gene overlap	MSTRG.20465	MSTRG.20465.1.p9																						FALSE	0.01409	24014	548	0.29343	5.91276	1	1	coding	LjG1.1_chr4	67352540	67381238	28699	-
MSTRG.20465.1	multi-gene overlap	MSTRG.20465	MSTRG.20465.1.p3																						FALSE	0.81492	24014	548	0.29343	5.91276	1	1	coding	LjG1.1_chr4	67352540	67381238	28699	-
MSTRG.20465.1	multi-gene overlap	MSTRG.20465	MSTRG.20465.1.p6																						TRUE	0.9477	24014	548	0.29343	5.91276	1	1	coding	LjG1.1_chr4	67352540	67381238	28699	-
MSTRG.20465.1	multi-gene overlap	MSTRG.20465	MSTRG.20465.1.p8																						TRUE	0.99986	24014	548	0.29343	5.91276	1	1	coding	LjG1.1_chr4	67352540	67381238	28699	-
MSTRG.20465.1	multi-gene overlap	MSTRG.20465	MSTRG.20465.1.p7																						TRUE	0.98361	24014	548	0.29343	5.91276	1	1	coding	LjG1.1_chr4	67352540	67381238	28699	-
MSTRG.20465.1	multi-gene overlap	MSTRG.20465	MSTRG.20465.1.p1																						FALSE	0.00176	24014	548	0.29343	5.91276	1	1	coding	LjG1.1_chr4	67352540	67381238	28699	-
MSTRG.20465.1	multi-gene overlap	MSTRG.20465	MSTRG.20465.1.p5																						TRUE	0.99432	24014	548	0.29343	5.91276	1	1	coding	LjG1.1_chr4	67352540	67381238	28699	-
MSTRG.20465.3	weak gene overlap	MSTRG.20465	MSTRG.20465.3.p2																						FALSE	0.01409	13559	367	0.3118	6.2643	1	0.999991	coding	LjG1.1_chr4	67352540	67381238	28699	-
MSTRG.20465.3	weak gene overlap	MSTRG.20465	MSTRG.20465.3.p1																						TRUE	0.98611	13559	367	0.3118	6.2643	1	0.999991	coding	LjG1.1_chr4	67352540	67381238	28699	-
MSTRG.20465.4	weak gene overlap	MSTRG.20465	MSTRG.20465.4.p1																						TRUE	0.98611	11809	367	0.3323	6.2643	1	0.999997	coding	LjG1.1_chr4	67352540	67381238	28699	-
MSTRG.20465.4	weak gene overlap	MSTRG.20465	MSTRG.20465.4.p3																						FALSE	0.01409	11809	367	0.3323	6.2643	1	0.999997	coding	LjG1.1_chr4	67352540	67381238	28699	-
MSTRG.20465.4	weak gene overlap	MSTRG.20465	MSTRG.20465.4.p2																						TRUE	0.99979	11809	367	0.3323	6.2643	1	0.999997	coding	LjG1.1_chr4	67352540	67381238	28699	-
MSTRG.20465.9	no gene overlaps	MSTRG.20465	MSTRG.20465.9.p2																						TRUE	0.99941	5902	357	0.36802	8.84095	1	0.999983	coding	LjG1.1_chr4	67352540	67381238	28699	-
MSTRG.20465.9	no gene overlaps	MSTRG.20465	MSTRG.20465.9.p1																						TRUE	0.99448	5902	357	0.36802	8.84095	1	0.999983	coding	LjG1.1_chr4	67352540	67381238	28699	-
MSTRG.20465.9	no gene overlaps	MSTRG.20465	MSTRG.20465.9.p3																						TRUE	0.9477	5902	357	0.36802	8.84095	1	0.999983	coding	LjG1.1_chr4	67352540	67381238	28699	-
MSTRG.20465.9	no gene overlaps	MSTRG.20465	MSTRG.20465.9.p4																						TRUE	0.98361	5902	357	0.36802	8.84095	1	0.999983	coding	LjG1.1_chr4	67352540	67381238	28699	-
MSTRG.20465.9	no gene overlaps	MSTRG.20465	MSTRG.20465.9.p5																						TRUE	0.99986	5902	357	0.36802	8.84095	1	0.999983	coding	LjG1.1_chr4	67352540	67381238	28699	-
MSTRG.20466.1	multi-gene overlap	MSTRG.20466	MSTRG.20466.1.p1																						FALSE	0.1732	37182	311	0.26381	8.80666	1	0.97547	coding	LjG1.1_chr4	67369255	67419987	50733	+
MSTRG.20466.1	multi-gene overlap	MSTRG.20466	MSTRG.20466.1.p3																						TRUE	0.99584	37182	311	0.26381	8.80666	1	0.97547	coding	LjG1.1_chr4	67369255	67419987	50733	+
MSTRG.20466.1	multi-gene overlap	MSTRG.20466	MSTRG.20466.1.p5																						TRUE	0.98768	37182	311	0.26381	8.80666	1	0.97547	coding	LjG1.1_chr4	67369255	67419987	50733	+
MSTRG.20466.1	multi-gene overlap	MSTRG.20466	MSTRG.20466.1.p2		KOG2287			galactosyltransferase activity			9.262E-14			30.000			76			58			220		TRUE	0.99842	37182	311	0.26381	8.80666	1	0.97547	coding	LjG1.1_chr4	67369255	67419987	50733	+
MSTRG.20466.1	multi-gene overlap	MSTRG.20466	MSTRG.20466.1.p4																						FALSE	0.28875	37182	311	0.26381	8.80666	1	0.97547	coding	LjG1.1_chr4	67369255	67419987	50733	+
MSTRG.20466.12	multi-gene overlap	MSTRG.20466	MSTRG.20466.12.p2																						TRUE	0.98718	23021	277	0.25349	8.42526	1	0.938575	coding	LjG1.1_chr4	67369255	67419987	50733	+
MSTRG.20466.12	multi-gene overlap	MSTRG.20466	MSTRG.20466.12.p1																						TRUE	0.98768	23021	277	0.25349	8.42526	1	0.938575	coding	LjG1.1_chr4	67369255	67419987	50733	+
MSTRG.20466.13	multi-gene overlap	MSTRG.20466	MSTRG.20466.13.p4																						TRUE	0.98254	28422	616	0.27435	8.89678	1	0.999998	coding	LjG1.1_chr4	67369255	67419987	50733	+
MSTRG.20466.13	multi-gene overlap	MSTRG.20466	MSTRG.20466.13.p6																						TRUE	0.98583	28422	616	0.27435	8.89678	1	0.999998	coding	LjG1.1_chr4	67369255	67419987	50733	+
MSTRG.20466.13	multi-gene overlap	MSTRG.20466	MSTRG.20466.13.p2																						FALSE	0.65532	28422	616	0.27435	8.89678	1	0.999998	coding	LjG1.1_chr4	67369255	67419987	50733	+
MSTRG.20466.13	multi-gene overlap	MSTRG.20466	MSTRG.20466.13.p5																						TRUE	0.97922	28422	616	0.27435	8.89678	1	0.999998	coding	LjG1.1_chr4	67369255	67419987	50733	+
MSTRG.20466.13	multi-gene overlap	MSTRG.20466	MSTRG.20466.13.p1																						TRUE	0.99549	28422	616	0.27435	8.89678	1	0.999998	coding	LjG1.1_chr4	67369255	67419987	50733	+
MSTRG.20466.13	multi-gene overlap	MSTRG.20466	MSTRG.20466.13.p3																						TRUE	0.98796	28422	616	0.27435	8.89678	1	0.999998	coding	LjG1.1_chr4	67369255	67419987	50733	+
MSTRG.20466.2	multi-gene overlap	MSTRG.20466	MSTRG.20466.2.p1																						TRUE	0.99842	24492	311	0.26943	8.80666	1	0.980651	coding	LjG1.1_chr4	67369255	67419987	50733	+
MSTRG.20466.2	multi-gene overlap	MSTRG.20466	MSTRG.20466.2.p2																						TRUE	0.99584	24492	311	0.26943	8.80666	1	0.980651	coding	LjG1.1_chr4	67369255	67419987	50733	+
MSTRG.20466.2	multi-gene overlap	MSTRG.20466	MSTRG.20466.2.p3																						TRUE	0.98768	24492	311	0.26943	8.80666	1	0.980651	coding	LjG1.1_chr4	67369255	67419987	50733	+
MSTRG.20466.3	multi-gene overlap	MSTRG.20466	MSTRG.20466.3.p1																						TRUE	0.99584	24342	311	0.26943	8.80666	1	0.980651	coding	LjG1.1_chr4	67369255	67419987	50733	+
MSTRG.20466.3	multi-gene overlap	MSTRG.20466	MSTRG.20466.3.p3																						TRUE	0.98768	24342	311	0.26943	8.80666	1	0.980651	coding	LjG1.1_chr4	67369255	67419987	50733	+
MSTRG.20466.3	multi-gene overlap	MSTRG.20466	MSTRG.20466.3.p2																						TRUE	0.99842	24342	311	0.26943	8.80666	1	0.980651	coding	LjG1.1_chr4	67369255	67419987	50733	+
MSTRG.20467.1	no gene overlaps	MSTRG.20467	MSTRG.20467.1.p1																						FALSE	0.00784	11651	102	0.23588	9.19508	1	0.0982528	noncoding	LjG1.1_chr4	67400150	67418047	17898	-
MSTRG.20467.2	no gene overlaps	MSTRG.20467	MSTRG.20467.2.p1																						FALSE	0.00784	13238	805	0.30268	7.62122	1	1	coding	LjG1.1_chr4	67400150	67418047	17898	-
MSTRG.20467.2	no gene overlaps	MSTRG.20467	MSTRG.20467.2.p2																						TRUE	0.96984	13238	805	0.30268	7.62122	1	1	coding	LjG1.1_chr4	67400150	67418047	17898	-
MSTRG.20467.2	no gene overlaps	MSTRG.20467	MSTRG.20467.2.p3																						FALSE	0.04533	13238	805	0.30268	7.62122	1	1	coding	LjG1.1_chr4	67400150	67418047	17898	-
MSTRG.20468.1	multi-gene overlap	MSTRG.20468	MSTRG.20468.1.p1																						FALSE	0.01976	43447	630	0.2921	5.10189	1	1	coding	LjG1.1_chr4	67420111	67494865	74755	+
MSTRG.20468.1	multi-gene overlap	MSTRG.20468	MSTRG.20468.1.p2																						FALSE	0.01415	43447	630	0.2921	5.10189	1	1	coding	LjG1.1_chr4	67420111	67494865	74755	+
MSTRG.20468.1	multi-gene overlap	MSTRG.20468	MSTRG.20468.1.p5																						TRUE	0.99433	43447	630	0.2921	5.10189	1	1	coding	LjG1.1_chr4	67420111	67494865	74755	+
MSTRG.20468.1	multi-gene overlap	MSTRG.20468	MSTRG.20468.1.p3																						TRUE	0.97616	43447	630	0.2921	5.10189	1	1	coding	LjG1.1_chr4	67420111	67494865	74755	+
MSTRG.20468.1	multi-gene overlap	MSTRG.20468	MSTRG.20468.1.p6																						FALSE	0.03122	43447	630	0.2921	5.10189	1	1	coding	LjG1.1_chr4	67420111	67494865	74755	+
MSTRG.20468.1	multi-gene overlap	MSTRG.20468	MSTRG.20468.1.p7	PF10291.14	KOG2398		Muniscin C-terminal mu homology domain	clathrin-dependent endocytosis		9.235E-34	5.493E-20		34.700	36.900		139	99		396	474		628	629		TRUE	0.9764	43447	630	0.2921	5.10189	1	1	coding	LjG1.1_chr4	67420111	67494865	74755	+
MSTRG.20468.1	multi-gene overlap	MSTRG.20468	MSTRG.20468.1.p4																						TRUE	0.9998	43447	630	0.2921	5.10189	1	1	coding	LjG1.1_chr4	67420111	67494865	74755	+
MSTRG.20468.4	multi-gene overlap	MSTRG.20468	MSTRG.20468.4.p5																						FALSE	0.01976	45865	630	0.2921	5.10189	1	1	coding	LjG1.1_chr4	67420111	67494865	74755	+
MSTRG.20468.4	multi-gene overlap	MSTRG.20468	MSTRG.20468.4.p4																						TRUE	0.9998	45865	630	0.2921	5.10189	1	1	coding	LjG1.1_chr4	67420111	67494865	74755	+
MSTRG.20468.4	multi-gene overlap	MSTRG.20468	MSTRG.20468.4.p3																						TRUE	0.97616	45865	630	0.2921	5.10189	1	1	coding	LjG1.1_chr4	67420111	67494865	74755	+
MSTRG.20468.4	multi-gene overlap	MSTRG.20468	MSTRG.20468.4.p1																						FALSE	0.01415	45865	630	0.2921	5.10189	1	1	coding	LjG1.1_chr4	67420111	67494865	74755	+
MSTRG.20468.4	multi-gene overlap	MSTRG.20468	MSTRG.20468.4.p6																						FALSE	0.03122	45865	630	0.2921	5.10189	1	1	coding	LjG1.1_chr4	67420111	67494865	74755	+
MSTRG.20468.4	multi-gene overlap	MSTRG.20468	MSTRG.20468.4.p7																						TRUE	0.9764	45865	630	0.2921	5.10189	1	1	coding	LjG1.1_chr4	67420111	67494865	74755	+
MSTRG.20468.4	multi-gene overlap	MSTRG.20468	MSTRG.20468.4.p2																						TRUE	0.99433	45865	630	0.2921	5.10189	1	1	coding	LjG1.1_chr4	67420111	67494865	74755	+
MSTRG.20468.5	multi-gene overlap	MSTRG.20468	MSTRG.20468.5.p9																						FALSE	0.74098	51305	630	0.2921	5.10189	1	1	coding	LjG1.1_chr4	67420111	67494865	74755	+
MSTRG.20468.5	multi-gene overlap	MSTRG.20468	MSTRG.20468.5.p5																						TRUE	0.99433	51305	630	0.2921	5.10189	1	1	coding	LjG1.1_chr4	67420111	67494865	74755	+
MSTRG.20468.5	multi-gene overlap	MSTRG.20468	MSTRG.20468.5.p6																						FALSE	0.0472	51305	630	0.2921	5.10189	1	1	coding	LjG1.1_chr4	67420111	67494865	74755	+
MSTRG.20468.5	multi-gene overlap	MSTRG.20468	MSTRG.20468.5.p4																						TRUE	0.99945	51305	630	0.2921	5.10189	1	1	coding	LjG1.1_chr4	67420111	67494865	74755	+
MSTRG.20468.5	multi-gene overlap	MSTRG.20468	MSTRG.20468.5.p3																						TRUE	0.9764	51305	630	0.2921	5.10189	1	1	coding	LjG1.1_chr4	67420111	67494865	74755	+
MSTRG.20468.5	multi-gene overlap	MSTRG.20468	MSTRG.20468.5.p2																						FALSE	0.03122	51305	630	0.2921	5.10189	1	1	coding	LjG1.1_chr4	67420111	67494865	74755	+
MSTRG.20468.5	multi-gene overlap	MSTRG.20468	MSTRG.20468.5.p8																						FALSE	0.01976	51305	630	0.2921	5.10189	1	1	coding	LjG1.1_chr4	67420111	67494865	74755	+
MSTRG.20468.5	multi-gene overlap	MSTRG.20468	MSTRG.20468.5.p1																						TRUE	0.99995	51305	630	0.2921	5.10189	1	1	coding	LjG1.1_chr4	67420111	67494865	74755	+
MSTRG.20468.5	multi-gene overlap	MSTRG.20468	MSTRG.20468.5.p7																						FALSE	0.01415	51305	630	0.2921	5.10189	1	1	coding	LjG1.1_chr4	67420111	67494865	74755	+
MSTRG.20468.5	multi-gene overlap	MSTRG.20468	MSTRG.20468.5.p10																						TRUE	0.99931	51305	630	0.2921	5.10189	1	1	coding	LjG1.1_chr4	67420111	67494865	74755	+
MSTRG.20468.7	multi-gene overlap	MSTRG.20468	MSTRG.20468.7.p3																						FALSE	0.03122	8514	373	0.32729	5.10991	1	0.999999	coding	LjG1.1_chr4	67420111	67494865	74755	+
MSTRG.20468.7	multi-gene overlap	MSTRG.20468	MSTRG.20468.7.p1																						TRUE	0.97616	8514	373	0.32729	5.10991	1	0.999999	coding	LjG1.1_chr4	67420111	67494865	74755	+
MSTRG.20468.7	multi-gene overlap	MSTRG.20468	MSTRG.20468.7.p2																						TRUE	0.9998	8514	373	0.32729	5.10991	1	0.999999	coding	LjG1.1_chr4	67420111	67494865	74755	+
MSTRG.20468.8	multi-gene overlap	MSTRG.20468	MSTRG.20468.8.p2																						TRUE	0.98166	7791	380	0.32477	4.72346	1	1	coding	LjG1.1_chr4	67420111	67494865	74755	+
MSTRG.20468.8	multi-gene overlap	MSTRG.20468	MSTRG.20468.8.p3																						FALSE	0.03122	7791	380	0.32477	4.72346	1	1	coding	LjG1.1_chr4	67420111	67494865	74755	+
MSTRG.20468.8	multi-gene overlap	MSTRG.20468	MSTRG.20468.8.p1																						TRUE	0.9998	7791	380	0.32477	4.72346	1	1	coding	LjG1.1_chr4	67420111	67494865	74755	+
MSTRG.20468.9	LotjaGi4g1v0300300	MSTRG.20468	MSTRG.20468.9.p1																						TRUE	0.98166	3892	380	0.40772	4.72346	1	1	coding	LjG1.1_chr4	67420111	67494865	74755	+
MSTRG.20469.1	no gene overlaps	MSTRG.20469																									1439	59	0.35167	9.69935	1	0.0350452	noncoding	LjG1.1_chr4	67439453	67440891	1439	-
MSTRG.2047.1	weak gene overlap	MSTRG.2047	MSTRG.2047.1.p5																						TRUE	0.97336	10284	451	0.32559	9.5042	1	0.999986	coding	LjG1.1_chr1	36015888	36067498	51611	-
MSTRG.2047.1	weak gene overlap	MSTRG.2047	MSTRG.2047.1.p1																						FALSE	0.00723	10284	451	0.32559	9.5042	1	0.999986	coding	LjG1.1_chr1	36015888	36067498	51611	-
MSTRG.2047.1	weak gene overlap	MSTRG.2047	MSTRG.2047.1.p3																						TRUE	0.99994	10284	451	0.32559	9.5042	1	0.999986	coding	LjG1.1_chr1	36015888	36067498	51611	-
MSTRG.2047.1	weak gene overlap	MSTRG.2047	MSTRG.2047.1.p4																						FALSE	0.12526	10284	451	0.32559	9.5042	1	0.999986	coding	LjG1.1_chr1	36015888	36067498	51611	-
MSTRG.2047.1	weak gene overlap	MSTRG.2047	MSTRG.2047.1.p2																						TRUE	0.99993	10284	451	0.32559	9.5042	1	0.999986	coding	LjG1.1_chr1	36015888	36067498	51611	-
MSTRG.2047.2	weak gene overlap	MSTRG.2047	MSTRG.2047.2.p1																						FALSE	0.00723	10293	451	0.32559	9.5042	1	0.999986	coding	LjG1.1_chr1	36015888	36067498	51611	-
MSTRG.2047.2	weak gene overlap	MSTRG.2047	MSTRG.2047.2.p4																						FALSE	0.12526	10293	451	0.32559	9.5042	1	0.999986	coding	LjG1.1_chr1	36015888	36067498	51611	-
MSTRG.2047.2	weak gene overlap	MSTRG.2047	MSTRG.2047.2.p3																						TRUE	0.99994	10293	451	0.32559	9.5042	1	0.999986	coding	LjG1.1_chr1	36015888	36067498	51611	-
MSTRG.2047.2	weak gene overlap	MSTRG.2047	MSTRG.2047.2.p2																						TRUE	0.99993	10293	451	0.32559	9.5042	1	0.999986	coding	LjG1.1_chr1	36015888	36067498	51611	-
MSTRG.2047.2	weak gene overlap	MSTRG.2047	MSTRG.2047.2.p5																						TRUE	0.97336	10293	451	0.32559	9.5042	1	0.999986	coding	LjG1.1_chr1	36015888	36067498	51611	-
MSTRG.20473.1	weak gene overlap	MSTRG.20473	MSTRG.20473.1.p1																						TRUE	0.99899	7022	243	0.28604	5.35482	1	0.997067	coding	LjG1.1_chr4	67523836	67535679	11844	+
MSTRG.20473.8	LotjaGi4g1v0301000	MSTRG.20473	MSTRG.20473.8.p1																						TRUE	0.99967	4448	200	0.33728	6.05843	1	0.984723	coding	LjG1.1_chr4	67523836	67535679	11844	+
MSTRG.20475.1	no gene overlaps	MSTRG.20475	MSTRG.20475.1.p1																						FALSE	0.37107	5834	101	0.2831	11.8097	1	0.0740804	noncoding	LjG1.1_chr4	67540198	67546031	5834	-
MSTRG.20476.1	weak gene overlap	MSTRG.20476																									6922	86	0.33482	9.41382	1	0.0825285	noncoding	LjG1.1_chr4	67544031	67552298	8268	+
MSTRG.20476.2	weak gene overlap	MSTRG.20476																									6774	88	0.33482	4.20997	1	0.294823	noncoding	LjG1.1_chr4	67544031	67552298	8268	+
MSTRG.20477.1	no gene overlaps	MSTRG.20477	MSTRG.20477.1.p1																						FALSE	0.14452	4297	112	0.26458	8.94571	1	0.112197	noncoding	LjG1.1_chr4	67559020	67563509	4490	-
MSTRG.20478.1	weak gene overlap	MSTRG.20478	MSTRG.20478.1.p2																						FALSE	0.00036	12637	362	0.29374	6.53327	1	0.999956	coding	LjG1.1_chr4	67565407	67644089	78683	-
MSTRG.20478.1	weak gene overlap	MSTRG.20478	MSTRG.20478.1.p6																						FALSE	0.0003	12637	362	0.29374	6.53327	1	0.999956	coding	LjG1.1_chr4	67565407	67644089	78683	-
MSTRG.20478.1	weak gene overlap	MSTRG.20478	MSTRG.20478.1.p4																						FALSE	0.85276	12637	362	0.29374	6.53327	1	0.999956	coding	LjG1.1_chr4	67565407	67644089	78683	-
MSTRG.20478.1	weak gene overlap	MSTRG.20478	MSTRG.20478.1.p1																						FALSE	0.15703	12637	362	0.29374	6.53327	1	0.999956	coding	LjG1.1_chr4	67565407	67644089	78683	-
MSTRG.20478.1	weak gene overlap	MSTRG.20478	MSTRG.20478.1.p3																						TRUE	0.90825	12637	362	0.29374	6.53327	1	0.999956	coding	LjG1.1_chr4	67565407	67644089	78683	-
MSTRG.20478.1	weak gene overlap	MSTRG.20478	MSTRG.20478.1.p7																						TRUE	0.99729	12637	362	0.29374	6.53327	1	0.999956	coding	LjG1.1_chr4	67565407	67644089	78683	-
MSTRG.20478.1	weak gene overlap	MSTRG.20478	MSTRG.20478.1.p5																						FALSE	0.00108	12637	362	0.29374	6.53327	1	0.999956	coding	LjG1.1_chr4	67565407	67644089	78683	-
MSTRG.20478.10	weak gene overlap	MSTRG.20478	MSTRG.20478.10.p7																						TRUE	0.99996	10616	375	0.35599	6.56345	1	0.999999	coding	LjG1.1_chr4	67565407	67644089	78683	-
MSTRG.20478.10	weak gene overlap	MSTRG.20478	MSTRG.20478.10.p4																						FALSE	0.85276	10616	375	0.35599	6.56345	1	0.999999	coding	LjG1.1_chr4	67565407	67644089	78683	-
MSTRG.20478.10	weak gene overlap	MSTRG.20478	MSTRG.20478.10.p5																						FALSE	0.00108	10616	375	0.35599	6.56345	1	0.999999	coding	LjG1.1_chr4	67565407	67644089	78683	-
MSTRG.20478.10	weak gene overlap	MSTRG.20478	MSTRG.20478.10.p6																						FALSE	0.0003	10616	375	0.35599	6.56345	1	0.999999	coding	LjG1.1_chr4	67565407	67644089	78683	-
MSTRG.20478.10	weak gene overlap	MSTRG.20478	MSTRG.20478.10.p2																						FALSE	0.00036	10616	375	0.35599	6.56345	1	0.999999	coding	LjG1.1_chr4	67565407	67644089	78683	-
MSTRG.20478.10	weak gene overlap	MSTRG.20478	MSTRG.20478.10.p3																						TRUE	0.97263	10616	375	0.35599	6.56345	1	0.999999	coding	LjG1.1_chr4	67565407	67644089	78683	-
MSTRG.20478.10	weak gene overlap	MSTRG.20478	MSTRG.20478.10.p1																						FALSE	0.15703	10616	375	0.35599	6.56345	1	0.999999	coding	LjG1.1_chr4	67565407	67644089	78683	-
MSTRG.20478.13	weak gene overlap	MSTRG.20478	MSTRG.20478.13.p5																						FALSE	0.0003	11397	375	0.33425	6.56345	1	0.999997	coding	LjG1.1_chr4	67565407	67644089	78683	-
MSTRG.20478.13	weak gene overlap	MSTRG.20478	MSTRG.20478.13.p3																						FALSE	0.85276	11397	375	0.33425	6.56345	1	0.999997	coding	LjG1.1_chr4	67565407	67644089	78683	-
MSTRG.20478.13	weak gene overlap	MSTRG.20478	MSTRG.20478.13.p7																						TRUE	0.97263	11397	375	0.33425	6.56345	1	0.999997	coding	LjG1.1_chr4	67565407	67644089	78683	-
MSTRG.20478.13	weak gene overlap	MSTRG.20478	MSTRG.20478.13.p4																						FALSE	0.00108	11397	375	0.33425	6.56345	1	0.999997	coding	LjG1.1_chr4	67565407	67644089	78683	-
MSTRG.20478.13	weak gene overlap	MSTRG.20478	MSTRG.20478.13.p1																						FALSE	0.15703	11397	375	0.33425	6.56345	1	0.999997	coding	LjG1.1_chr4	67565407	67644089	78683	-
MSTRG.20478.13	weak gene overlap	MSTRG.20478	MSTRG.20478.13.p6																						TRUE	0.99973	11397	375	0.33425	6.56345	1	0.999997	coding	LjG1.1_chr4	67565407	67644089	78683	-
MSTRG.20478.13	weak gene overlap	MSTRG.20478	MSTRG.20478.13.p2																						FALSE	0.00036	11397	375	0.33425	6.56345	1	0.999997	coding	LjG1.1_chr4	67565407	67644089	78683	-
MSTRG.20478.14	weak gene overlap	MSTRG.20478	MSTRG.20478.14.p6																						TRUE	0.97263	10243	375	0.30092	6.56345	1	0.999982	coding	LjG1.1_chr4	67565407	67644089	78683	-
MSTRG.20478.14	weak gene overlap	MSTRG.20478	MSTRG.20478.14.p5																						FALSE	0.0003	10243	375	0.30092	6.56345	1	0.999982	coding	LjG1.1_chr4	67565407	67644089	78683	-
MSTRG.20478.14	weak gene overlap	MSTRG.20478	MSTRG.20478.14.p3																						FALSE	0.85276	10243	375	0.30092	6.56345	1	0.999982	coding	LjG1.1_chr4	67565407	67644089	78683	-
MSTRG.20478.14	weak gene overlap	MSTRG.20478	MSTRG.20478.14.p4																						FALSE	0.00108	10243	375	0.30092	6.56345	1	0.999982	coding	LjG1.1_chr4	67565407	67644089	78683	-
MSTRG.20478.14	weak gene overlap	MSTRG.20478	MSTRG.20478.14.p2																						FALSE	0.00036	10243	375	0.30092	6.56345	1	0.999982	coding	LjG1.1_chr4	67565407	67644089	78683	-
MSTRG.20478.14	weak gene overlap	MSTRG.20478	MSTRG.20478.14.p7																						TRUE	0.99998	10243	375	0.30092	6.56345	1	0.999982	coding	LjG1.1_chr4	67565407	67644089	78683	-
MSTRG.20478.14	weak gene overlap	MSTRG.20478	MSTRG.20478.14.p1																						FALSE	0.15703	10243	375	0.30092	6.56345	1	0.999982	coding	LjG1.1_chr4	67565407	67644089	78683	-
MSTRG.20478.15	multi-gene overlap	MSTRG.20478	MSTRG.20478.15.p1																						FALSE	0.00418	9724	707	0.35983	5.1743	1	1	coding	LjG1.1_chr4	67565407	67644089	78683	-
MSTRG.20478.15	multi-gene overlap	MSTRG.20478	MSTRG.20478.15.p2	PF00667.26	KOG1158	Q05001	FAD binding domain	NADPH-hemoprotein reductase activity	sp|Q05001|NCPR_CATRO NADPH--cytochrome P450 reductase OS=Catharanthus roseus OX=4058 GN=CPR PE=2 SV=1	9.434E-55	9.363E-158	0.000E+00	41.000	44.500	76.500	206	516	1110	239	57	3	524	706	706	TRUE	0.99533	9724	707	0.35983	5.1743	1	1	coding	LjG1.1_chr4	67565407	67644089	78683	-
MSTRG.20478.2	weak gene overlap	MSTRG.20478	MSTRG.20478.2.p2																						FALSE	0.00036	11411	495	0.36064	5.66761	1	1	coding	LjG1.1_chr4	67565407	67644089	78683	-
MSTRG.20478.2	weak gene overlap	MSTRG.20478	MSTRG.20478.2.p6																						FALSE	0.0003	11411	495	0.36064	5.66761	1	1	coding	LjG1.1_chr4	67565407	67644089	78683	-
MSTRG.20478.2	weak gene overlap	MSTRG.20478	MSTRG.20478.2.p7																						TRUE	0.99729	11411	495	0.36064	5.66761	1	1	coding	LjG1.1_chr4	67565407	67644089	78683	-
MSTRG.20478.2	weak gene overlap	MSTRG.20478	MSTRG.20478.2.p4																						FALSE	0.85276	11411	495	0.36064	5.66761	1	1	coding	LjG1.1_chr4	67565407	67644089	78683	-
MSTRG.20478.2	weak gene overlap	MSTRG.20478	MSTRG.20478.2.p3																						TRUE	0.9799	11411	495	0.36064	5.66761	1	1	coding	LjG1.1_chr4	67565407	67644089	78683	-
MSTRG.20478.2	weak gene overlap	MSTRG.20478	MSTRG.20478.2.p5																						FALSE	0.00108	11411	495	0.36064	5.66761	1	1	coding	LjG1.1_chr4	67565407	67644089	78683	-
MSTRG.20478.2	weak gene overlap	MSTRG.20478	MSTRG.20478.2.p1																						FALSE	0.15703	11411	495	0.36064	5.66761	1	1	coding	LjG1.1_chr4	67565407	67644089	78683	-
MSTRG.20478.3	weak gene overlap	MSTRG.20478	MSTRG.20478.3.p4																						FALSE	0.00108	12281	268	0.33289	9.56525	1	0.990323	coding	LjG1.1_chr4	67565407	67644089	78683	-
MSTRG.20478.3	weak gene overlap	MSTRG.20478	MSTRG.20478.3.p1																						FALSE	0.15703	12281	268	0.33289	9.56525	1	0.990323	coding	LjG1.1_chr4	67565407	67644089	78683	-
MSTRG.20478.3	weak gene overlap	MSTRG.20478	MSTRG.20478.3.p5																						FALSE	0.0003	12281	268	0.33289	9.56525	1	0.990323	coding	LjG1.1_chr4	67565407	67644089	78683	-
MSTRG.20478.3	weak gene overlap	MSTRG.20478	MSTRG.20478.3.p3																						FALSE	0.85276	12281	268	0.33289	9.56525	1	0.990323	coding	LjG1.1_chr4	67565407	67644089	78683	-
MSTRG.20478.3	weak gene overlap	MSTRG.20478	MSTRG.20478.3.p2																						FALSE	0.00036	12281	268	0.33289	9.56525	1	0.990323	coding	LjG1.1_chr4	67565407	67644089	78683	-
MSTRG.20478.3	weak gene overlap	MSTRG.20478	MSTRG.20478.3.p6																						TRUE	0.99729	12281	268	0.33289	9.56525	1	0.990323	coding	LjG1.1_chr4	67565407	67644089	78683	-
MSTRG.20478.3	weak gene overlap	MSTRG.20478	MSTRG.20478.3.p7																						TRUE	0.99193	12281	268	0.33289	9.56525	1	0.990323	coding	LjG1.1_chr4	67565407	67644089	78683	-
MSTRG.20478.4	weak gene overlap	MSTRG.20478	MSTRG.20478.4.p7																						TRUE	0.99973	12102	268	0.36064	9.56525	1	0.997163	coding	LjG1.1_chr4	67565407	67644089	78683	-
MSTRG.20478.4	weak gene overlap	MSTRG.20478	MSTRG.20478.4.p4																						FALSE	0.85276	12102	268	0.36064	9.56525	1	0.997163	coding	LjG1.1_chr4	67565407	67644089	78683	-
MSTRG.20478.4	weak gene overlap	MSTRG.20478	MSTRG.20478.4.p6																						FALSE	0.0003	12102	268	0.36064	9.56525	1	0.997163	coding	LjG1.1_chr4	67565407	67644089	78683	-
MSTRG.20478.4	weak gene overlap	MSTRG.20478	MSTRG.20478.4.p3																						TRUE	0.99193	12102	268	0.36064	9.56525	1	0.997163	coding	LjG1.1_chr4	67565407	67644089	78683	-
MSTRG.20478.4	weak gene overlap	MSTRG.20478	MSTRG.20478.4.p1																						FALSE	0.15703	12102	268	0.36064	9.56525	1	0.997163	coding	LjG1.1_chr4	67565407	67644089	78683	-
MSTRG.20478.4	weak gene overlap	MSTRG.20478	MSTRG.20478.4.p2																						FALSE	0.00036	12102	268	0.36064	9.56525	1	0.997163	coding	LjG1.1_chr4	67565407	67644089	78683	-
MSTRG.20478.4	weak gene overlap	MSTRG.20478	MSTRG.20478.4.p5																						FALSE	0.00108	12102	268	0.36064	9.56525	1	0.997163	coding	LjG1.1_chr4	67565407	67644089	78683	-
MSTRG.20478.42	weak gene overlap	MSTRG.20478	MSTRG.20478.42.p1																						FALSE	0.00036	2309	356	0.48355	5.21068	1	1	coding	LjG1.1_chr4	67565407	67644089	78683	-
MSTRG.20478.42	weak gene overlap	MSTRG.20478	MSTRG.20478.42.p2																						TRUE	0.99992	2309	356	0.48355	5.21068	1	1	coding	LjG1.1_chr4	67565407	67644089	78683	-
MSTRG.20478.43	weak gene overlap	MSTRG.20478	MSTRG.20478.43.p2																						TRUE	0.99729	3682	156	0.34022	4.86925	1	0.938622	coding	LjG1.1_chr4	67565407	67644089	78683	-
MSTRG.20478.43	weak gene overlap	MSTRG.20478	MSTRG.20478.43.p1																						FALSE	0.00036	3682	156	0.34022	4.86925	1	0.938622	coding	LjG1.1_chr4	67565407	67644089	78683	-
MSTRG.20478.44	weak gene overlap	MSTRG.20478	MSTRG.20478.44.p2																						TRUE	0.99992	2341	207	0.46975	5.10416	1	0.999642	coding	LjG1.1_chr4	67565407	67644089	78683	-
MSTRG.20478.44	weak gene overlap	MSTRG.20478	MSTRG.20478.44.p3																						TRUE	0.99882	2341	207	0.46975	5.10416	1	0.999642	coding	LjG1.1_chr4	67565407	67644089	78683	-
MSTRG.20478.44	weak gene overlap	MSTRG.20478	MSTRG.20478.44.p1																						FALSE	0.00036	2341	207	0.46975	5.10416	1	0.999642	coding	LjG1.1_chr4	67565407	67644089	78683	-
MSTRG.20478.45	weak gene overlap	MSTRG.20478	MSTRG.20478.45.p2																						TRUE	0.99729	3583	156	0.42191	4.86925	1	0.987556	coding	LjG1.1_chr4	67565407	67644089	78683	-
MSTRG.20478.45	weak gene overlap	MSTRG.20478	MSTRG.20478.45.p1																						FALSE	0.00036	3583	156	0.42191	4.86925	1	0.987556	coding	LjG1.1_chr4	67565407	67644089	78683	-
MSTRG.20478.46	weak gene overlap	MSTRG.20478	MSTRG.20478.46.p2																						TRUE	0.99973	3607	185	0.36611	4.7857	1	0.994152	coding	LjG1.1_chr4	67565407	67644089	78683	-
MSTRG.20478.46	weak gene overlap	MSTRG.20478	MSTRG.20478.46.p1																						FALSE	0.00036	3607	185	0.36611	4.7857	1	0.994152	coding	LjG1.1_chr4	67565407	67644089	78683	-
MSTRG.20478.48	weak gene overlap	MSTRG.20478	MSTRG.20478.48.p1																						FALSE	0.00036	1813	185	0.4447	4.7857	1	0.998736	coding	LjG1.1_chr4	67565407	67644089	78683	-
MSTRG.20478.48	weak gene overlap	MSTRG.20478	MSTRG.20478.48.p3																						TRUE	0.99973	1813	185	0.4447	4.7857	1	0.998736	coding	LjG1.1_chr4	67565407	67644089	78683	-
MSTRG.20478.48	weak gene overlap	MSTRG.20478	MSTRG.20478.48.p2																						TRUE	0.99973	1813	185	0.4447	4.7857	1	0.998736	coding	LjG1.1_chr4	67565407	67644089	78683	-
MSTRG.20478.49	weak gene overlap	MSTRG.20478	MSTRG.20478.49.p1																						FALSE	0.00036	2245	207	0.38113	5.10416	1	0.998675	coding	LjG1.1_chr4	67565407	67644089	78683	-
MSTRG.20478.49	weak gene overlap	MSTRG.20478	MSTRG.20478.49.p2																						TRUE	0.99992	2245	207	0.38113	5.10416	1	0.998675	coding	LjG1.1_chr4	67565407	67644089	78683	-
MSTRG.20478.5	weak gene overlap	MSTRG.20478	MSTRG.20478.5.p7																						TRUE	0.99729	12215	375	0.33289	6.56345	1	0.999997	coding	LjG1.1_chr4	67565407	67644089	78683	-
MSTRG.20478.5	weak gene overlap	MSTRG.20478	MSTRG.20478.5.p6																						FALSE	0.0003	12215	375	0.33289	6.56345	1	0.999997	coding	LjG1.1_chr4	67565407	67644089	78683	-
MSTRG.20478.5	weak gene overlap	MSTRG.20478	MSTRG.20478.5.p1																						FALSE	0.15703	12215	375	0.33289	6.56345	1	0.999997	coding	LjG1.1_chr4	67565407	67644089	78683	-
MSTRG.20478.5	weak gene overlap	MSTRG.20478	MSTRG.20478.5.p4																						FALSE	0.85276	12215	375	0.33289	6.56345	1	0.999997	coding	LjG1.1_chr4	67565407	67644089	78683	-
MSTRG.20478.5	weak gene overlap	MSTRG.20478	MSTRG.20478.5.p5																						FALSE	0.00108	12215	375	0.33289	6.56345	1	0.999997	coding	LjG1.1_chr4	67565407	67644089	78683	-
MSTRG.20478.5	weak gene overlap	MSTRG.20478	MSTRG.20478.5.p2																						FALSE	0.00036	12215	375	0.33289	6.56345	1	0.999997	coding	LjG1.1_chr4	67565407	67644089	78683	-
MSTRG.20478.5	weak gene overlap	MSTRG.20478	MSTRG.20478.5.p3																						TRUE	0.97263	12215	375	0.33289	6.56345	1	0.999997	coding	LjG1.1_chr4	67565407	67644089	78683	-
MSTRG.20478.59	weak gene overlap	MSTRG.20478	MSTRG.20478.59.p5																						TRUE	0.99564	17791	504	0.36048	9.64603	1	1	coding	LjG1.1_chr4	67565407	67644089	78683	-
MSTRG.20478.59	weak gene overlap	MSTRG.20478	MSTRG.20478.59.p4																						TRUE	0.9799	17791	504	0.36048	9.64603	1	1	coding	LjG1.1_chr4	67565407	67644089	78683	-
MSTRG.20478.59	weak gene overlap	MSTRG.20478	MSTRG.20478.59.p2																						TRUE	0.95936	17791	504	0.36048	9.64603	1	1	coding	LjG1.1_chr4	67565407	67644089	78683	-
MSTRG.20478.59	weak gene overlap	MSTRG.20478	MSTRG.20478.59.p3																						TRUE	0.95044	17791	504	0.36048	9.64603	1	1	coding	LjG1.1_chr4	67565407	67644089	78683	-
MSTRG.20478.59	weak gene overlap	MSTRG.20478	MSTRG.20478.59.p8																						FALSE	0.72815	17791	504	0.36048	9.64603	1	1	coding	LjG1.1_chr4	67565407	67644089	78683	-
MSTRG.20478.59	weak gene overlap	MSTRG.20478	MSTRG.20478.59.p9																						FALSE	0.00108	17791	504	0.36048	9.64603	1	1	coding	LjG1.1_chr4	67565407	67644089	78683	-
MSTRG.20478.59	weak gene overlap	MSTRG.20478	MSTRG.20478.59.p10																						FALSE	0.0003	17791	504	0.36048	9.64603	1	1	coding	LjG1.1_chr4	67565407	67644089	78683	-
MSTRG.20478.59	weak gene overlap	MSTRG.20478	MSTRG.20478.59.p1																						FALSE	0.00036	17791	504	0.36048	9.64603	1	1	coding	LjG1.1_chr4	67565407	67644089	78683	-
MSTRG.20478.59	weak gene overlap	MSTRG.20478	MSTRG.20478.59.p7																						TRUE	0.99957	17791	504	0.36048	9.64603	1	1	coding	LjG1.1_chr4	67565407	67644089	78683	-
MSTRG.20478.59	weak gene overlap	MSTRG.20478	MSTRG.20478.59.p6																						FALSE	0.57939	17791	504	0.36048	9.64603	1	1	coding	LjG1.1_chr4	67565407	67644089	78683	-
MSTRG.20478.59	weak gene overlap	MSTRG.20478	MSTRG.20478.59.p11																						TRUE	0.99973	17791	504	0.36048	9.64603	1	1	coding	LjG1.1_chr4	67565407	67644089	78683	-
MSTRG.20478.6	weak gene overlap	MSTRG.20478	MSTRG.20478.6.p2																						FALSE	0.00036	12078	375	0.30419	6.56345	1	0.999985	coding	LjG1.1_chr4	67565407	67644089	78683	-
MSTRG.20478.6	weak gene overlap	MSTRG.20478	MSTRG.20478.6.p3																						FALSE	0.85276	12078	375	0.30419	6.56345	1	0.999985	coding	LjG1.1_chr4	67565407	67644089	78683	-
MSTRG.20478.6	weak gene overlap	MSTRG.20478	MSTRG.20478.6.p7																						TRUE	0.99973	12078	375	0.30419	6.56345	1	0.999985	coding	LjG1.1_chr4	67565407	67644089	78683	-
MSTRG.20478.6	weak gene overlap	MSTRG.20478	MSTRG.20478.6.p1																						FALSE	0.15703	12078	375	0.30419	6.56345	1	0.999985	coding	LjG1.1_chr4	67565407	67644089	78683	-
MSTRG.20478.6	weak gene overlap	MSTRG.20478	MSTRG.20478.6.p5																						FALSE	0.0003	12078	375	0.30419	6.56345	1	0.999985	coding	LjG1.1_chr4	67565407	67644089	78683	-
MSTRG.20478.6	weak gene overlap	MSTRG.20478	MSTRG.20478.6.p4																						FALSE	0.00108	12078	375	0.30419	6.56345	1	0.999985	coding	LjG1.1_chr4	67565407	67644089	78683	-
MSTRG.20478.6	weak gene overlap	MSTRG.20478	MSTRG.20478.6.p6																						TRUE	0.97263	12078	375	0.30419	6.56345	1	0.999985	coding	LjG1.1_chr4	67565407	67644089	78683	-
MSTRG.20478.60	weak gene overlap	MSTRG.20478	MSTRG.20478.60.p6																						FALSE	0.72815	18071	504	0.3518	9.64603	1	1	coding	LjG1.1_chr4	67565407	67644089	78683	-
MSTRG.20478.60	weak gene overlap	MSTRG.20478	MSTRG.20478.60.p4																						FALSE	0.57939	18071	504	0.3518	9.64603	1	1	coding	LjG1.1_chr4	67565407	67644089	78683	-
MSTRG.20478.60	weak gene overlap	MSTRG.20478	MSTRG.20478.60.p2																						TRUE	0.95044	18071	504	0.3518	9.64603	1	1	coding	LjG1.1_chr4	67565407	67644089	78683	-
MSTRG.20478.60	weak gene overlap	MSTRG.20478	MSTRG.20478.60.p3																						TRUE	0.99564	18071	504	0.3518	9.64603	1	1	coding	LjG1.1_chr4	67565407	67644089	78683	-
MSTRG.20478.60	weak gene overlap	MSTRG.20478	MSTRG.20478.60.p10																						TRUE	0.99193	18071	504	0.3518	9.64603	1	1	coding	LjG1.1_chr4	67565407	67644089	78683	-
MSTRG.20478.60	weak gene overlap	MSTRG.20478	MSTRG.20478.60.p8																						FALSE	0.0003	18071	504	0.3518	9.64603	1	1	coding	LjG1.1_chr4	67565407	67644089	78683	-
MSTRG.20478.60	weak gene overlap	MSTRG.20478	MSTRG.20478.60.p7																						FALSE	0.00108	18071	504	0.3518	9.64603	1	1	coding	LjG1.1_chr4	67565407	67644089	78683	-
MSTRG.20478.60	weak gene overlap	MSTRG.20478	MSTRG.20478.60.p5																						TRUE	0.99957	18071	504	0.3518	9.64603	1	1	coding	LjG1.1_chr4	67565407	67644089	78683	-
MSTRG.20478.60	weak gene overlap	MSTRG.20478	MSTRG.20478.60.p1																						TRUE	0.95936	18071	504	0.3518	9.64603	1	1	coding	LjG1.1_chr4	67565407	67644089	78683	-
MSTRG.20478.60	weak gene overlap	MSTRG.20478	MSTRG.20478.60.p9																						TRUE	0.97867	18071	504	0.3518	9.64603	1	1	coding	LjG1.1_chr4	67565407	67644089	78683	-
MSTRG.20478.61	weak gene overlap	MSTRG.20478	MSTRG.20478.61.p4																						TRUE	0.99564	17790	504	0.3518	9.64603	1	1	coding	LjG1.1_chr4	67565407	67644089	78683	-
MSTRG.20478.61	weak gene overlap	MSTRG.20478	MSTRG.20478.61.p7																						FALSE	0.72815	17790	504	0.3518	9.64603	1	1	coding	LjG1.1_chr4	67565407	67644089	78683	-
MSTRG.20478.61	weak gene overlap	MSTRG.20478	MSTRG.20478.61.p10																						TRUE	0.99992	17790	504	0.3518	9.64603	1	1	coding	LjG1.1_chr4	67565407	67644089	78683	-
MSTRG.20478.61	weak gene overlap	MSTRG.20478	MSTRG.20478.61.p6																						TRUE	0.99957	17790	504	0.3518	9.64603	1	1	coding	LjG1.1_chr4	67565407	67644089	78683	-
MSTRG.20478.61	weak gene overlap	MSTRG.20478	MSTRG.20478.61.p2																						TRUE	0.95936	17790	504	0.3518	9.64603	1	1	coding	LjG1.1_chr4	67565407	67644089	78683	-
MSTRG.20478.61	weak gene overlap	MSTRG.20478	MSTRG.20478.61.p8																						FALSE	0.00108	17790	504	0.3518	9.64603	1	1	coding	LjG1.1_chr4	67565407	67644089	78683	-
MSTRG.20478.61	weak gene overlap	MSTRG.20478	MSTRG.20478.61.p5																						FALSE	0.57939	17790	504	0.3518	9.64603	1	1	coding	LjG1.1_chr4	67565407	67644089	78683	-
MSTRG.20478.61	weak gene overlap	MSTRG.20478	MSTRG.20478.61.p11																						TRUE	0.9799	17790	504	0.3518	9.64603	1	1	coding	LjG1.1_chr4	67565407	67644089	78683	-
MSTRG.20478.61	weak gene overlap	MSTRG.20478	MSTRG.20478.61.p1																						FALSE	0.00036	17790	504	0.3518	9.64603	1	1	coding	LjG1.1_chr4	67565407	67644089	78683	-
MSTRG.20478.61	weak gene overlap	MSTRG.20478	MSTRG.20478.61.p9																						FALSE	0.0003	17790	504	0.3518	9.64603	1	1	coding	LjG1.1_chr4	67565407	67644089	78683	-
MSTRG.20478.61	weak gene overlap	MSTRG.20478	MSTRG.20478.61.p3																						TRUE	0.95044	17790	504	0.3518	9.64603	1	1	coding	LjG1.1_chr4	67565407	67644089	78683	-
MSTRG.20478.62	weak gene overlap	MSTRG.20478	MSTRG.20478.62.p1																						FALSE	0.00036	18708	504	0.30824	9.64603	1	0.999988	coding	LjG1.1_chr4	67565407	67644089	78683	-
MSTRG.20478.62	weak gene overlap	MSTRG.20478	MSTRG.20478.62.p2																						TRUE	0.99193	18708	504	0.30824	9.64603	1	0.999988	coding	LjG1.1_chr4	67565407	67644089	78683	-
MSTRG.20478.62	weak gene overlap	MSTRG.20478	MSTRG.20478.62.p4																						TRUE	0.95044	18708	504	0.30824	9.64603	1	0.999988	coding	LjG1.1_chr4	67565407	67644089	78683	-
MSTRG.20478.62	weak gene overlap	MSTRG.20478	MSTRG.20478.62.p9																						FALSE	0.00108	18708	504	0.30824	9.64603	1	0.999988	coding	LjG1.1_chr4	67565407	67644089	78683	-
MSTRG.20478.62	weak gene overlap	MSTRG.20478	MSTRG.20478.62.p7																						TRUE	0.99957	18708	504	0.30824	9.64603	1	0.999988	coding	LjG1.1_chr4	67565407	67644089	78683	-
MSTRG.20478.62	weak gene overlap	MSTRG.20478	MSTRG.20478.62.p3																						TRUE	0.95936	18708	504	0.30824	9.64603	1	0.999988	coding	LjG1.1_chr4	67565407	67644089	78683	-
MSTRG.20478.62	weak gene overlap	MSTRG.20478	MSTRG.20478.62.p10																						FALSE	0.0003	18708	504	0.30824	9.64603	1	0.999988	coding	LjG1.1_chr4	67565407	67644089	78683	-
MSTRG.20478.62	weak gene overlap	MSTRG.20478	MSTRG.20478.62.p11																						TRUE	0.99973	18708	504	0.30824	9.64603	1	0.999988	coding	LjG1.1_chr4	67565407	67644089	78683	-
MSTRG.20478.62	weak gene overlap	MSTRG.20478	MSTRG.20478.62.p6																						FALSE	0.57939	18708	504	0.30824	9.64603	1	0.999988	coding	LjG1.1_chr4	67565407	67644089	78683	-
MSTRG.20478.62	weak gene overlap	MSTRG.20478	MSTRG.20478.62.p8																						FALSE	0.72815	18708	504	0.30824	9.64603	1	0.999988	coding	LjG1.1_chr4	67565407	67644089	78683	-
MSTRG.20478.62	weak gene overlap	MSTRG.20478	MSTRG.20478.62.p5																						TRUE	0.99564	18708	504	0.30824	9.64603	1	0.999988	coding	LjG1.1_chr4	67565407	67644089	78683	-
MSTRG.20478.8	weak gene overlap	MSTRG.20478	MSTRG.20478.8.p4																						FALSE	0.00108	11823	375	0.30419	6.56345	1	0.999985	coding	LjG1.1_chr4	67565407	67644089	78683	-
MSTRG.20478.8	weak gene overlap	MSTRG.20478	MSTRG.20478.8.p6																						TRUE	0.97263	11823	375	0.30419	6.56345	1	0.999985	coding	LjG1.1_chr4	67565407	67644089	78683	-
MSTRG.20478.8	weak gene overlap	MSTRG.20478	MSTRG.20478.8.p3																						FALSE	0.85276	11823	375	0.30419	6.56345	1	0.999985	coding	LjG1.1_chr4	67565407	67644089	78683	-
MSTRG.20478.8	weak gene overlap	MSTRG.20478	MSTRG.20478.8.p1																						FALSE	0.15703	11823	375	0.30419	6.56345	1	0.999985	coding	LjG1.1_chr4	67565407	67644089	78683	-
MSTRG.20478.8	weak gene overlap	MSTRG.20478	MSTRG.20478.8.p7																						TRUE	0.99729	11823	375	0.30419	6.56345	1	0.999985	coding	LjG1.1_chr4	67565407	67644089	78683	-
MSTRG.20478.8	weak gene overlap	MSTRG.20478	MSTRG.20478.8.p5																						FALSE	0.0003	11823	375	0.30419	6.56345	1	0.999985	coding	LjG1.1_chr4	67565407	67644089	78683	-
MSTRG.20478.8	weak gene overlap	MSTRG.20478	MSTRG.20478.8.p2																						FALSE	0.00036	11823	375	0.30419	6.56345	1	0.999985	coding	LjG1.1_chr4	67565407	67644089	78683	-
MSTRG.20478.82	weak gene overlap	MSTRG.20478	MSTRG.20478.82.p1																						FALSE	0.00418	9569	707	0.35983	5.1743	1	1	coding	LjG1.1_chr4	67565407	67644089	78683	-
MSTRG.20478.82	weak gene overlap	MSTRG.20478	MSTRG.20478.82.p2																						TRUE	0.99533	9569	707	0.35983	5.1743	1	1	coding	LjG1.1_chr4	67565407	67644089	78683	-
MSTRG.20478.83	weak gene overlap	MSTRG.20478	MSTRG.20478.83.p3																						TRUE	0.99729	22340	707	0.37649	5.1743	1	1	coding	LjG1.1_chr4	67565407	67644089	78683	-
MSTRG.20478.83	weak gene overlap	MSTRG.20478	MSTRG.20478.83.p5																						TRUE	0.99644	22340	707	0.37649	5.1743	1	1	coding	LjG1.1_chr4	67565407	67644089	78683	-
MSTRG.20478.83	weak gene overlap	MSTRG.20478	MSTRG.20478.83.p11																						TRUE	0.99928	22340	707	0.37649	5.1743	1	1	coding	LjG1.1_chr4	67565407	67644089	78683	-
MSTRG.20478.83	weak gene overlap	MSTRG.20478	MSTRG.20478.83.p2																						TRUE	0.99933	22340	707	0.37649	5.1743	1	1	coding	LjG1.1_chr4	67565407	67644089	78683	-
MSTRG.20478.83	weak gene overlap	MSTRG.20478	MSTRG.20478.83.p7																						TRUE	0.95044	22340	707	0.37649	5.1743	1	1	coding	LjG1.1_chr4	67565407	67644089	78683	-
MSTRG.20478.83	weak gene overlap	MSTRG.20478	MSTRG.20478.83.p1																						FALSE	0.00418	22340	707	0.37649	5.1743	1	1	coding	LjG1.1_chr4	67565407	67644089	78683	-
MSTRG.20478.83	weak gene overlap	MSTRG.20478	MSTRG.20478.83.p10																						FALSE	0.0003	22340	707	0.37649	5.1743	1	1	coding	LjG1.1_chr4	67565407	67644089	78683	-
MSTRG.20478.83	weak gene overlap	MSTRG.20478	MSTRG.20478.83.p4																						TRUE	0.99533	22340	707	0.37649	5.1743	1	1	coding	LjG1.1_chr4	67565407	67644089	78683	-
MSTRG.20478.83	weak gene overlap	MSTRG.20478	MSTRG.20478.83.p9																						FALSE	0.00108	22340	707	0.37649	5.1743	1	1	coding	LjG1.1_chr4	67565407	67644089	78683	-
MSTRG.20478.83	weak gene overlap	MSTRG.20478	MSTRG.20478.83.p6																						TRUE	0.93022	22340	707	0.37649	5.1743	1	1	coding	LjG1.1_chr4	67565407	67644089	78683	-
MSTRG.20478.83	weak gene overlap	MSTRG.20478	MSTRG.20478.83.p8																						FALSE	0.00036	22340	707	0.37649	5.1743	1	1	coding	LjG1.1_chr4	67565407	67644089	78683	-
MSTRG.20478.84	weak gene overlap	MSTRG.20478	MSTRG.20478.84.p5																						TRUE	0.99533	22229	707	0.38695	5.1743	1	1	coding	LjG1.1_chr4	67565407	67644089	78683	-
MSTRG.20478.84	weak gene overlap	MSTRG.20478	MSTRG.20478.84.p9																						FALSE	0.00036	22229	707	0.38695	5.1743	1	1	coding	LjG1.1_chr4	67565407	67644089	78683	-
MSTRG.20478.84	weak gene overlap	MSTRG.20478	MSTRG.20478.84.p10																						FALSE	0.00108	22229	707	0.38695	5.1743	1	1	coding	LjG1.1_chr4	67565407	67644089	78683	-
MSTRG.20478.84	weak gene overlap	MSTRG.20478	MSTRG.20478.84.p1																						FALSE	0.00418	22229	707	0.38695	5.1743	1	1	coding	LjG1.1_chr4	67565407	67644089	78683	-
MSTRG.20478.84	weak gene overlap	MSTRG.20478	MSTRG.20478.84.p2																						TRUE	0.99933	22229	707	0.38695	5.1743	1	1	coding	LjG1.1_chr4	67565407	67644089	78683	-
MSTRG.20478.84	weak gene overlap	MSTRG.20478	MSTRG.20478.84.p4																						FALSE	0.02473	22229	707	0.38695	5.1743	1	1	coding	LjG1.1_chr4	67565407	67644089	78683	-
MSTRG.20478.84	weak gene overlap	MSTRG.20478	MSTRG.20478.84.p3																						TRUE	0.99996	22229	707	0.38695	5.1743	1	1	coding	LjG1.1_chr4	67565407	67644089	78683	-
MSTRG.20478.84	weak gene overlap	MSTRG.20478	MSTRG.20478.84.p6																						TRUE	0.99644	22229	707	0.38695	5.1743	1	1	coding	LjG1.1_chr4	67565407	67644089	78683	-
MSTRG.20478.84	weak gene overlap	MSTRG.20478	MSTRG.20478.84.p8																						TRUE	0.95044	22229	707	0.38695	5.1743	1	1	coding	LjG1.1_chr4	67565407	67644089	78683	-
MSTRG.20478.84	weak gene overlap	MSTRG.20478	MSTRG.20478.84.p11																						FALSE	0.0003	22229	707	0.38695	5.1743	1	1	coding	LjG1.1_chr4	67565407	67644089	78683	-
MSTRG.20478.84	weak gene overlap	MSTRG.20478	MSTRG.20478.84.p7																						TRUE	0.93022	22229	707	0.38695	5.1743	1	1	coding	LjG1.1_chr4	67565407	67644089	78683	-
MSTRG.20478.85	weak gene overlap	MSTRG.20478	MSTRG.20478.85.p8																						FALSE	0.00036	22039	707	0.38695	5.1743	1	1	coding	LjG1.1_chr4	67565407	67644089	78683	-
MSTRG.20478.85	weak gene overlap	MSTRG.20478	MSTRG.20478.85.p2																						TRUE	0.99933	22039	707	0.38695	5.1743	1	1	coding	LjG1.1_chr4	67565407	67644089	78683	-
MSTRG.20478.85	weak gene overlap	MSTRG.20478	MSTRG.20478.85.p5																						TRUE	0.99644	22039	707	0.38695	5.1743	1	1	coding	LjG1.1_chr4	67565407	67644089	78683	-
MSTRG.20478.85	weak gene overlap	MSTRG.20478	MSTRG.20478.85.p4																						TRUE	0.99533	22039	707	0.38695	5.1743	1	1	coding	LjG1.1_chr4	67565407	67644089	78683	-
MSTRG.20478.85	weak gene overlap	MSTRG.20478	MSTRG.20478.85.p9																						FALSE	0.00108	22039	707	0.38695	5.1743	1	1	coding	LjG1.1_chr4	67565407	67644089	78683	-
MSTRG.20478.85	weak gene overlap	MSTRG.20478	MSTRG.20478.85.p10																						FALSE	0.0003	22039	707	0.38695	5.1743	1	1	coding	LjG1.1_chr4	67565407	67644089	78683	-
MSTRG.20478.85	weak gene overlap	MSTRG.20478	MSTRG.20478.85.p1																						FALSE	0.00418	22039	707	0.38695	5.1743	1	1	coding	LjG1.1_chr4	67565407	67644089	78683	-
MSTRG.20478.85	weak gene overlap	MSTRG.20478	MSTRG.20478.85.p3																						TRUE	0.99996	22039	707	0.38695	5.1743	1	1	coding	LjG1.1_chr4	67565407	67644089	78683	-
MSTRG.20478.85	weak gene overlap	MSTRG.20478	MSTRG.20478.85.p6																						TRUE	0.93022	22039	707	0.38695	5.1743	1	1	coding	LjG1.1_chr4	67565407	67644089	78683	-
MSTRG.20478.85	weak gene overlap	MSTRG.20478	MSTRG.20478.85.p7																						TRUE	0.95044	22039	707	0.38695	5.1743	1	1	coding	LjG1.1_chr4	67565407	67644089	78683	-
MSTRG.20478.86	weak gene overlap	MSTRG.20478	MSTRG.20478.86.p8																						FALSE	0.0003	23777	624	0.3439	9.68478	1	1	coding	LjG1.1_chr4	67565407	67644089	78683	-
MSTRG.20478.86	weak gene overlap	MSTRG.20478	MSTRG.20478.86.p1																						FALSE	0.00418	23777	624	0.3439	9.68478	1	1	coding	LjG1.1_chr4	67565407	67644089	78683	-
MSTRG.20478.86	weak gene overlap	MSTRG.20478	MSTRG.20478.86.p12																						TRUE	0.95242	23777	624	0.3439	9.68478	1	1	coding	LjG1.1_chr4	67565407	67644089	78683	-
MSTRG.20478.86	weak gene overlap	MSTRG.20478	MSTRG.20478.86.p4																						TRUE	0.93022	23777	624	0.3439	9.68478	1	1	coding	LjG1.1_chr4	67565407	67644089	78683	-
MSTRG.20478.86	weak gene overlap	MSTRG.20478	MSTRG.20478.86.p5																						TRUE	0.95044	23777	624	0.3439	9.68478	1	1	coding	LjG1.1_chr4	67565407	67644089	78683	-
MSTRG.20478.86	weak gene overlap	MSTRG.20478	MSTRG.20478.86.p3																						TRUE	0.99644	23777	624	0.3439	9.68478	1	1	coding	LjG1.1_chr4	67565407	67644089	78683	-
MSTRG.20478.86	weak gene overlap	MSTRG.20478	MSTRG.20478.86.p11																						TRUE	0.99933	23777	624	0.3439	9.68478	1	1	coding	LjG1.1_chr4	67565407	67644089	78683	-
MSTRG.20478.86	weak gene overlap	MSTRG.20478	MSTRG.20478.86.p7																						FALSE	0.00108	23777	624	0.3439	9.68478	1	1	coding	LjG1.1_chr4	67565407	67644089	78683	-
MSTRG.20478.86	weak gene overlap	MSTRG.20478	MSTRG.20478.86.p9																						TRUE	0.99928	23777	624	0.3439	9.68478	1	1	coding	LjG1.1_chr4	67565407	67644089	78683	-
MSTRG.20478.86	weak gene overlap	MSTRG.20478	MSTRG.20478.86.p6																						TRUE	0.99993	23777	624	0.3439	9.68478	1	1	coding	LjG1.1_chr4	67565407	67644089	78683	-
MSTRG.20478.86	weak gene overlap	MSTRG.20478	MSTRG.20478.86.p10																						FALSE	0.07433	23777	624	0.3439	9.68478	1	1	coding	LjG1.1_chr4	67565407	67644089	78683	-
MSTRG.20478.86	weak gene overlap	MSTRG.20478	MSTRG.20478.86.p2																						TRUE	0.9951	23777	624	0.3439	9.68478	1	1	coding	LjG1.1_chr4	67565407	67644089	78683	-
MSTRG.20478.87	weak gene overlap	MSTRG.20478	MSTRG.20478.87.p8																						TRUE	0.95044	22392	707	0.3644	5.1743	1	1	coding	LjG1.1_chr4	67565407	67644089	78683	-
MSTRG.20478.87	weak gene overlap	MSTRG.20478	MSTRG.20478.87.p3																						TRUE	0.99729	22392	707	0.3644	5.1743	1	1	coding	LjG1.1_chr4	67565407	67644089	78683	-
MSTRG.20478.87	weak gene overlap	MSTRG.20478	MSTRG.20478.87.p9																						FALSE	0.00036	22392	707	0.3644	5.1743	1	1	coding	LjG1.1_chr4	67565407	67644089	78683	-
MSTRG.20478.87	weak gene overlap	MSTRG.20478	MSTRG.20478.87.p10																						FALSE	0.00108	22392	707	0.3644	5.1743	1	1	coding	LjG1.1_chr4	67565407	67644089	78683	-
MSTRG.20478.87	weak gene overlap	MSTRG.20478	MSTRG.20478.87.p11																						FALSE	0.0003	22392	707	0.3644	5.1743	1	1	coding	LjG1.1_chr4	67565407	67644089	78683	-
MSTRG.20478.87	weak gene overlap	MSTRG.20478	MSTRG.20478.87.p5																						TRUE	0.99533	22392	707	0.3644	5.1743	1	1	coding	LjG1.1_chr4	67565407	67644089	78683	-
MSTRG.20478.87	weak gene overlap	MSTRG.20478	MSTRG.20478.87.p7																						TRUE	0.93022	22392	707	0.3644	5.1743	1	1	coding	LjG1.1_chr4	67565407	67644089	78683	-
MSTRG.20478.87	weak gene overlap	MSTRG.20478	MSTRG.20478.87.p6																						TRUE	0.99644	22392	707	0.3644	5.1743	1	1	coding	LjG1.1_chr4	67565407	67644089	78683	-
MSTRG.20478.87	weak gene overlap	MSTRG.20478	MSTRG.20478.87.p1																						FALSE	0.00418	22392	707	0.3644	5.1743	1	1	coding	LjG1.1_chr4	67565407	67644089	78683	-
MSTRG.20478.87	weak gene overlap	MSTRG.20478	MSTRG.20478.87.p2																						TRUE	0.99933	22392	707	0.3644	5.1743	1	1	coding	LjG1.1_chr4	67565407	67644089	78683	-
MSTRG.20478.87	weak gene overlap	MSTRG.20478	MSTRG.20478.87.p4																						TRUE	0.99928	22392	707	0.3644	5.1743	1	1	coding	LjG1.1_chr4	67565407	67644089	78683	-
MSTRG.20478.88	weak gene overlap	MSTRG.20478	MSTRG.20478.88.p7																						TRUE	0.95044	21650	707	0.39904	5.1743	1	1	coding	LjG1.1_chr4	67565407	67644089	78683	-
MSTRG.20478.88	weak gene overlap	MSTRG.20478	MSTRG.20478.88.p8																						FALSE	0.00036	21650	707	0.39904	5.1743	1	1	coding	LjG1.1_chr4	67565407	67644089	78683	-
MSTRG.20478.88	weak gene overlap	MSTRG.20478	MSTRG.20478.88.p3																						TRUE	0.99992	21650	707	0.39904	5.1743	1	1	coding	LjG1.1_chr4	67565407	67644089	78683	-
MSTRG.20478.88	weak gene overlap	MSTRG.20478	MSTRG.20478.88.p9																						FALSE	0.00108	21650	707	0.39904	5.1743	1	1	coding	LjG1.1_chr4	67565407	67644089	78683	-
MSTRG.20478.88	weak gene overlap	MSTRG.20478	MSTRG.20478.88.p2																						TRUE	0.99933	21650	707	0.39904	5.1743	1	1	coding	LjG1.1_chr4	67565407	67644089	78683	-
MSTRG.20478.88	weak gene overlap	MSTRG.20478	MSTRG.20478.88.p4																						TRUE	0.99533	21650	707	0.39904	5.1743	1	1	coding	LjG1.1_chr4	67565407	67644089	78683	-
MSTRG.20478.88	weak gene overlap	MSTRG.20478	MSTRG.20478.88.p5																						TRUE	0.99644	21650	707	0.39904	5.1743	1	1	coding	LjG1.1_chr4	67565407	67644089	78683	-
MSTRG.20478.88	weak gene overlap	MSTRG.20478	MSTRG.20478.88.p10																						FALSE	0.0003	21650	707	0.39904	5.1743	1	1	coding	LjG1.1_chr4	67565407	67644089	78683	-
MSTRG.20478.88	weak gene overlap	MSTRG.20478	MSTRG.20478.88.p1																						FALSE	0.00418	21650	707	0.39904	5.1743	1	1	coding	LjG1.1_chr4	67565407	67644089	78683	-
MSTRG.20478.88	weak gene overlap	MSTRG.20478	MSTRG.20478.88.p6																						TRUE	0.93022	21650	707	0.39904	5.1743	1	1	coding	LjG1.1_chr4	67565407	67644089	78683	-
MSTRG.20478.9	weak gene overlap	MSTRG.20478	MSTRG.20478.9.p4																						FALSE	0.00108	11863	375	0.32785	6.56345	1	0.999996	coding	LjG1.1_chr4	67565407	67644089	78683	-
MSTRG.20478.9	weak gene overlap	MSTRG.20478	MSTRG.20478.9.p1																						FALSE	0.15703	11863	375	0.32785	6.56345	1	0.999996	coding	LjG1.1_chr4	67565407	67644089	78683	-
MSTRG.20478.9	weak gene overlap	MSTRG.20478	MSTRG.20478.9.p2																						TRUE	0.97263	11863	375	0.32785	6.56345	1	0.999996	coding	LjG1.1_chr4	67565407	67644089	78683	-
MSTRG.20478.9	weak gene overlap	MSTRG.20478	MSTRG.20478.9.p5																						FALSE	0.0003	11863	375	0.32785	6.56345	1	0.999996	coding	LjG1.1_chr4	67565407	67644089	78683	-
MSTRG.20478.9	weak gene overlap	MSTRG.20478	MSTRG.20478.9.p3																						FALSE	0.85276	11863	375	0.32785	6.56345	1	0.999996	coding	LjG1.1_chr4	67565407	67644089	78683	-
MSTRG.20478.9	weak gene overlap	MSTRG.20478	MSTRG.20478.9.p6																						TRUE	0.99215	11863	375	0.32785	6.56345	1	0.999996	coding	LjG1.1_chr4	67565407	67644089	78683	-
MSTRG.20480.1	no gene overlaps	MSTRG.20480	MSTRG.20480.1.p1																						FALSE	0.00069	19146	148	0.29519	10.8441	1	0.24708	noncoding	LjG1.1_chr4	67645164	67664427	19264	+
MSTRG.20480.2	no gene overlaps	MSTRG.20480	MSTRG.20480.2.p1																						FALSE	0.00069	18512	148	0.30387	10.8441	1	0.276726	noncoding	LjG1.1_chr4	67645164	67664427	19264	+
MSTRG.20480.3	no gene overlaps	MSTRG.20480	MSTRG.20480.3.p1																						FALSE	0.00069	5479	148	0.27641	10.8441	1	0.19913	noncoding	LjG1.1_chr4	67645164	67664427	19264	+
MSTRG.20480.4	no gene overlaps	MSTRG.20480	MSTRG.20480.4.p1																						FALSE	0.00069	5275	148	0.28686	10.8441	1	0.223101	noncoding	LjG1.1_chr4	67645164	67664427	19264	+
MSTRG.20480.5	no gene overlaps	MSTRG.20480	MSTRG.20480.5.p1																						FALSE	0.00069	5218	148	0.27641	10.8441	1	0.19913	noncoding	LjG1.1_chr4	67645164	67664427	19264	+
MSTRG.20480.6	no gene overlaps	MSTRG.20480	MSTRG.20480.6.p1																						FALSE	0.00069	16397	148	0.30387	10.8441	1	0.276726	noncoding	LjG1.1_chr4	67645164	67664427	19264	+
MSTRG.20480.7	no gene overlaps	MSTRG.20480	MSTRG.20480.7.p1																						FALSE	0.12636	12536	135	0.30639	9.86071	1	0.258162	noncoding	LjG1.1_chr4	67645164	67664427	19264	+
MSTRG.20481.10	weak gene overlap	MSTRG.20481	MSTRG.20481.10.p2																						TRUE	0.99819	8712	197	0.2921	5.8051	1	0.961114	coding	LjG1.1_chr4	67664428	67684881	20454	+
MSTRG.20481.10	weak gene overlap	MSTRG.20481	MSTRG.20481.10.p1																						TRUE	0.99991	8712	197	0.2921	5.8051	1	0.961114	coding	LjG1.1_chr4	67664428	67684881	20454	+
MSTRG.20481.2	multi-gene overlap	MSTRG.20481	MSTRG.20481.2.p1																						TRUE	0.99395	16107	279	0.3118	5.72701	1	0.999626	coding	LjG1.1_chr4	67664428	67684881	20454	+
MSTRG.20481.2	multi-gene overlap	MSTRG.20481	MSTRG.20481.2.p2																						TRUE	0.99819	16107	279	0.3118	5.72701	1	0.999626	coding	LjG1.1_chr4	67664428	67684881	20454	+
MSTRG.20481.2	multi-gene overlap	MSTRG.20481	MSTRG.20481.2.p3																						FALSE	0.02857	16107	279	0.3118	5.72701	1	0.999626	coding	LjG1.1_chr4	67664428	67684881	20454	+
MSTRG.20481.26	weak gene overlap	MSTRG.20481	MSTRG.20481.26.p3																						TRUE	0.99831	8383	180	0.2921	5.80732	1	0.918944	coding	LjG1.1_chr4	67664428	67684881	20454	+
MSTRG.20481.26	weak gene overlap	MSTRG.20481	MSTRG.20481.26.p2																						TRUE	0.99991	8383	180	0.2921	5.80732	1	0.918944	coding	LjG1.1_chr4	67664428	67684881	20454	+
MSTRG.20481.26	weak gene overlap	MSTRG.20481	MSTRG.20481.26.p1																						TRUE	0.99813	8383	180	0.2921	5.80732	1	0.918944	coding	LjG1.1_chr4	67664428	67684881	20454	+
MSTRG.20481.27	multi-gene overlap	MSTRG.20481	MSTRG.20481.27.p3																						FALSE	0.02857	17511	279	0.28562	5.72701	1	0.999135	coding	LjG1.1_chr4	67664428	67684881	20454	+
MSTRG.20481.27	multi-gene overlap	MSTRG.20481	MSTRG.20481.27.p1																						TRUE	0.98916	17511	279	0.28562	5.72701	1	0.999135	coding	LjG1.1_chr4	67664428	67684881	20454	+
MSTRG.20481.27	multi-gene overlap	MSTRG.20481	MSTRG.20481.27.p2																						TRUE	0.99395	17511	279	0.28562	5.72701	1	0.999135	coding	LjG1.1_chr4	67664428	67684881	20454	+
MSTRG.20481.28	weak gene overlap	MSTRG.20481																									1856	76	0.35804	7.55057	1	0.0638383	noncoding	LjG1.1_chr4	67664428	67684881	20454	+
MSTRG.20481.29	weak gene overlap	MSTRG.20481	MSTRG.20481.29.p2																						TRUE	0.94366	7157	161	0.29251	6.5759	1	0.718923	coding	LjG1.1_chr4	67664428	67684881	20454	+
MSTRG.20481.29	weak gene overlap	MSTRG.20481	MSTRG.20481.29.p1																						FALSE	0.02857	7157	161	0.29251	6.5759	1	0.718923	coding	LjG1.1_chr4	67664428	67684881	20454	+
MSTRG.20481.3	weak gene overlap	MSTRG.20481	MSTRG.20481.3.p2																						TRUE	0.9961	8481	259	0.2921	9.02849	1	0.951684	coding	LjG1.1_chr4	67664428	67684881	20454	+
MSTRG.20481.3	weak gene overlap	MSTRG.20481	MSTRG.20481.3.p1																						TRUE	0.99991	8481	259	0.2921	9.02849	1	0.951684	coding	LjG1.1_chr4	67664428	67684881	20454	+
MSTRG.20481.4	weak gene overlap	MSTRG.20481	MSTRG.20481.4.p2																						TRUE	0.99991	8389	300	0.2921	7.56637	1	0.997356	coding	LjG1.1_chr4	67664428	67684881	20454	+
MSTRG.20481.4	weak gene overlap	MSTRG.20481	MSTRG.20481.4.p1																						TRUE	0.99782	8389	300	0.2921	7.56637	1	0.997356	coding	LjG1.1_chr4	67664428	67684881	20454	+
MSTRG.20481.5	weak gene overlap	MSTRG.20481	MSTRG.20481.5.p1																						TRUE	0.99888	8563	208	0.2921	6.85043	1	0.939759	coding	LjG1.1_chr4	67664428	67684881	20454	+
MSTRG.20481.5	weak gene overlap	MSTRG.20481	MSTRG.20481.5.p2																						TRUE	0.99991	8563	208	0.2921	6.85043	1	0.939759	coding	LjG1.1_chr4	67664428	67684881	20454	+
MSTRG.20481.6	weak gene overlap	MSTRG.20481	MSTRG.20481.6.p1																						TRUE	0.99819	8630	197	0.2921	5.8051	1	0.961114	coding	LjG1.1_chr4	67664428	67684881	20454	+
MSTRG.20481.6	weak gene overlap	MSTRG.20481	MSTRG.20481.6.p2																						TRUE	0.99991	8630	197	0.2921	5.8051	1	0.961114	coding	LjG1.1_chr4	67664428	67684881	20454	+
MSTRG.20481.7	weak gene overlap	MSTRG.20481	MSTRG.20481.7.p2																						TRUE	0.99975	10110	208	0.34554	6.85043	1	0.985705	coding	LjG1.1_chr4	67664428	67684881	20454	+
MSTRG.20481.7	weak gene overlap	MSTRG.20481	MSTRG.20481.7.p1																						TRUE	0.99888	10110	208	0.34554	6.85043	1	0.985705	coding	LjG1.1_chr4	67664428	67684881	20454	+
MSTRG.20481.8	weak gene overlap	MSTRG.20481	MSTRG.20481.8.p1																						TRUE	0.9961	9119	259	0.3208	9.02849	1	0.984756	coding	LjG1.1_chr4	67664428	67684881	20454	+
MSTRG.20481.9	weak gene overlap	MSTRG.20481	MSTRG.20481.9.p1																						FALSE	0.15164	8698	179	0.2921	5.94038	1	0.905672	coding	LjG1.1_chr4	67664428	67684881	20454	+
MSTRG.20481.9	weak gene overlap	MSTRG.20481	MSTRG.20481.9.p2																						TRUE	0.99694	8698	179	0.2921	5.94038	1	0.905672	coding	LjG1.1_chr4	67664428	67684881	20454	+
MSTRG.20483.1	multi-gene overlap	MSTRG.20483	MSTRG.20483.1.p3																						FALSE	0.85932	26209	782	0.2831	9.01721	1	1	coding	LjG1.1_chr4	67686581	67736911	50331	+
MSTRG.20483.1	multi-gene overlap	MSTRG.20483	MSTRG.20483.1.p7																						FALSE	0.01354	26209	782	0.2831	9.01721	1	1	coding	LjG1.1_chr4	67686581	67736911	50331	+
MSTRG.20483.1	multi-gene overlap	MSTRG.20483	MSTRG.20483.1.p6																						FALSE	0.67659	26209	782	0.2831	9.01721	1	1	coding	LjG1.1_chr4	67686581	67736911	50331	+
MSTRG.20483.1	multi-gene overlap	MSTRG.20483	MSTRG.20483.1.p1																						TRUE	0.99961	26209	782	0.2831	9.01721	1	1	coding	LjG1.1_chr4	67686581	67736911	50331	+
MSTRG.20483.1	multi-gene overlap	MSTRG.20483	MSTRG.20483.1.p4																						TRUE	0.94023	26209	782	0.2831	9.01721	1	1	coding	LjG1.1_chr4	67686581	67736911	50331	+
MSTRG.20483.1	multi-gene overlap	MSTRG.20483	MSTRG.20483.1.p5																						TRUE	0.94557	26209	782	0.2831	9.01721	1	1	coding	LjG1.1_chr4	67686581	67736911	50331	+
MSTRG.20483.1	multi-gene overlap	MSTRG.20483	MSTRG.20483.1.p2																						TRUE	0.99987	26209	782	0.2831	9.01721	1	1	coding	LjG1.1_chr4	67686581	67736911	50331	+
MSTRG.20483.13	multi-gene overlap	MSTRG.20483	MSTRG.20483.13.p4																						TRUE	0.99497	25507	739	0.32389	5.43684	1	1	coding	LjG1.1_chr4	67686581	67736911	50331	+
MSTRG.20483.13	multi-gene overlap	MSTRG.20483	MSTRG.20483.13.p2																						TRUE	0.99509	25507	739	0.32389	5.43684	1	1	coding	LjG1.1_chr4	67686581	67736911	50331	+
MSTRG.20483.13	multi-gene overlap	MSTRG.20483	MSTRG.20483.13.p1																						TRUE	0.99062	25507	739	0.32389	5.43684	1	1	coding	LjG1.1_chr4	67686581	67736911	50331	+
MSTRG.20483.13	multi-gene overlap	MSTRG.20483	MSTRG.20483.13.p3																						TRUE	0.94023	25507	739	0.32389	5.43684	1	1	coding	LjG1.1_chr4	67686581	67736911	50331	+
MSTRG.20483.14	multi-gene overlap	MSTRG.20483	MSTRG.20483.14.p1																						TRUE	0.99838	33808	499	0.2831	8.21368	1	0.999993	coding	LjG1.1_chr4	67686581	67736911	50331	+
MSTRG.20483.14	multi-gene overlap	MSTRG.20483	MSTRG.20483.14.p3																						TRUE	0.99336	33808	499	0.2831	8.21368	1	0.999993	coding	LjG1.1_chr4	67686581	67736911	50331	+
MSTRG.20483.14	multi-gene overlap	MSTRG.20483	MSTRG.20483.14.p7																						TRUE	0.98758	33808	499	0.2831	8.21368	1	0.999993	coding	LjG1.1_chr4	67686581	67736911	50331	+
MSTRG.20483.14	multi-gene overlap	MSTRG.20483	MSTRG.20483.14.p6																						TRUE	0.99509	33808	499	0.2831	8.21368	1	0.999993	coding	LjG1.1_chr4	67686581	67736911	50331	+
MSTRG.20483.14	multi-gene overlap	MSTRG.20483	MSTRG.20483.14.p4																						TRUE	0.9866	33808	499	0.2831	8.21368	1	0.999993	coding	LjG1.1_chr4	67686581	67736911	50331	+
MSTRG.20483.14	multi-gene overlap	MSTRG.20483	MSTRG.20483.14.p2																						TRUE	0.99164	33808	499	0.2831	8.21368	1	0.999993	coding	LjG1.1_chr4	67686581	67736911	50331	+
MSTRG.20483.14	multi-gene overlap	MSTRG.20483	MSTRG.20483.14.p5																						TRUE	0.94023	33808	499	0.2831	8.21368	1	0.999993	coding	LjG1.1_chr4	67686581	67736911	50331	+
MSTRG.20483.15	multi-gene overlap	MSTRG.20483	MSTRG.20483.15.p4																						TRUE	0.94023	25543	739	0.3118	5.43684	1	1	coding	LjG1.1_chr4	67686581	67736911	50331	+
MSTRG.20483.15	multi-gene overlap	MSTRG.20483	MSTRG.20483.15.p3																						TRUE	0.99509	25543	739	0.3118	5.43684	1	1	coding	LjG1.1_chr4	67686581	67736911	50331	+
MSTRG.20483.15	multi-gene overlap	MSTRG.20483	MSTRG.20483.15.p5																						TRUE	0.99497	25543	739	0.3118	5.43684	1	1	coding	LjG1.1_chr4	67686581	67736911	50331	+
MSTRG.20483.15	multi-gene overlap	MSTRG.20483	MSTRG.20483.15.p1																						TRUE	0.92972	25543	739	0.3118	5.43684	1	1	coding	LjG1.1_chr4	67686581	67736911	50331	+
MSTRG.20483.15	multi-gene overlap	MSTRG.20483	MSTRG.20483.15.p2																						TRUE	0.99975	25543	739	0.3118	5.43684	1	1	coding	LjG1.1_chr4	67686581	67736911	50331	+
MSTRG.20483.16	multi-gene overlap	MSTRG.20483	MSTRG.20483.16.p1																						TRUE	0.94023	26171	739	0.2831	5.43684	1	1	coding	LjG1.1_chr4	67686581	67736911	50331	+
MSTRG.20483.16	multi-gene overlap	MSTRG.20483	MSTRG.20483.16.p2																						TRUE	0.99497	26171	739	0.2831	5.43684	1	1	coding	LjG1.1_chr4	67686581	67736911	50331	+
MSTRG.20483.16	multi-gene overlap	MSTRG.20483	MSTRG.20483.16.p5																						TRUE	0.99509	26171	739	0.2831	5.43684	1	1	coding	LjG1.1_chr4	67686581	67736911	50331	+
MSTRG.20483.16	multi-gene overlap	MSTRG.20483	MSTRG.20483.16.p3																						TRUE	0.92296	26171	739	0.2831	5.43684	1	1	coding	LjG1.1_chr4	67686581	67736911	50331	+
MSTRG.20483.16	multi-gene overlap	MSTRG.20483	MSTRG.20483.16.p4																						TRUE	0.99975	26171	739	0.2831	5.43684	1	1	coding	LjG1.1_chr4	67686581	67736911	50331	+
MSTRG.20483.17	LotjaGi4g1v0302000_LC	MSTRG.20483	MSTRG.20483.17.p1																						TRUE	0.99975	2970	274	0.32982	9.07104	1	0.994115	coding	LjG1.1_chr4	67686581	67736911	50331	+
MSTRG.20483.18	multi-gene overlap	MSTRG.20483	MSTRG.20483.18.p1																						TRUE	0.94023	26734	718	0.3118	5.53051	1	1	coding	LjG1.1_chr4	67686581	67736911	50331	+
MSTRG.20483.18	multi-gene overlap	MSTRG.20483	MSTRG.20483.18.p3																						TRUE	0.99164	26734	718	0.3118	5.53051	1	1	coding	LjG1.1_chr4	67686581	67736911	50331	+
MSTRG.20483.18	multi-gene overlap	MSTRG.20483	MSTRG.20483.18.p2																						TRUE	0.99509	26734	718	0.3118	5.53051	1	1	coding	LjG1.1_chr4	67686581	67736911	50331	+
MSTRG.20483.18	multi-gene overlap	MSTRG.20483	MSTRG.20483.18.p4																						TRUE	0.99487	26734	718	0.3118	5.53051	1	1	coding	LjG1.1_chr4	67686581	67736911	50331	+
MSTRG.20483.19	multi-gene overlap	MSTRG.20483	MSTRG.20483.19.p4																						TRUE	0.94023	26257	739	0.3118	5.43684	1	1	coding	LjG1.1_chr4	67686581	67736911	50331	+
MSTRG.20483.19	multi-gene overlap	MSTRG.20483	MSTRG.20483.19.p1																						TRUE	0.99975	26257	739	0.3118	5.43684	1	1	coding	LjG1.1_chr4	67686581	67736911	50331	+
MSTRG.20483.19	multi-gene overlap	MSTRG.20483	MSTRG.20483.19.p2																						TRUE	0.99509	26257	739	0.3118	5.43684	1	1	coding	LjG1.1_chr4	67686581	67736911	50331	+
MSTRG.20483.19	multi-gene overlap	MSTRG.20483	MSTRG.20483.19.p3																						TRUE	0.92972	26257	739	0.3118	5.43684	1	1	coding	LjG1.1_chr4	67686581	67736911	50331	+
MSTRG.20483.19	multi-gene overlap	MSTRG.20483	MSTRG.20483.19.p5																						TRUE	0.99497	26257	739	0.3118	5.43684	1	1	coding	LjG1.1_chr4	67686581	67736911	50331	+
MSTRG.20483.20	LotjaGi4g1v0302000_LC	MSTRG.20483	MSTRG.20483.20.p1																						TRUE	0.99986	3790	190	0.29727	5.78123	1	0.951205	coding	LjG1.1_chr4	67686581	67736911	50331	+
MSTRG.20483.20	LotjaGi4g1v0302000_LC	MSTRG.20483	MSTRG.20483.20.p2																						TRUE	0.99855	3790	190	0.29727	5.78123	1	0.951205	coding	LjG1.1_chr4	67686581	67736911	50331	+
MSTRG.20483.21	multi-gene overlap	MSTRG.20483	MSTRG.20483.21.p1																						TRUE	0.99336	12932	509	0.3439	5.15657	1	1	coding	LjG1.1_chr4	67686581	67736911	50331	+
MSTRG.20483.21	multi-gene overlap	MSTRG.20483	MSTRG.20483.21.p2																						TRUE	0.99756	12932	509	0.3439	5.15657	1	1	coding	LjG1.1_chr4	67686581	67736911	50331	+
MSTRG.20483.27	LotjaGi4g1v0302100	MSTRG.20483	MSTRG.20483.27.p3																						TRUE	0.9866	5369	391	0.36064	4.80701	1	1	coding	LjG1.1_chr4	67686581	67736911	50331	+
MSTRG.20483.27	LotjaGi4g1v0302100	MSTRG.20483	MSTRG.20483.27.p2																						TRUE	0.99426	5369	391	0.36064	4.80701	1	1	coding	LjG1.1_chr4	67686581	67736911	50331	+
MSTRG.20483.27	LotjaGi4g1v0302100	MSTRG.20483	MSTRG.20483.27.p1																						TRUE	0.99838	5369	391	0.36064	4.80701	1	1	coding	LjG1.1_chr4	67686581	67736911	50331	+
MSTRG.20483.28	LotjaGi4g1v0302100	MSTRG.20483	MSTRG.20483.28.p1																						TRUE	0.99497	4304	739	0.41912	5.43684	1	1	coding	LjG1.1_chr4	67686581	67736911	50331	+
MSTRG.20483.3	LotjaGi4g1v0302000_LC	MSTRG.20483	MSTRG.20483.3.p2																						TRUE	0.99987	3068	272	0.31962	8.98633	1	0.990642	coding	LjG1.1_chr4	67686581	67736911	50331	+
MSTRG.20483.3	LotjaGi4g1v0302000_LC	MSTRG.20483	MSTRG.20483.3.p1																						FALSE	0.81278	3068	272	0.31962	8.98633	1	0.990642	coding	LjG1.1_chr4	67686581	67736911	50331	+
MSTRG.20483.35	weak gene overlap	MSTRG.20483	MSTRG.20483.35.p1																						TRUE	0.99901	7073	160	0.28434	6.59607	1	0.687034	coding	LjG1.1_chr4	67686581	67736911	50331	+
MSTRG.20483.36	weak gene overlap	MSTRG.20483																									6373	76	0.25074	5.60821	1	0.145592	noncoding	LjG1.1_chr4	67686581	67736911	50331	+
MSTRG.20483.37	weak gene overlap	MSTRG.20483	MSTRG.20483.37.p1																						TRUE	0.99901	6035	160	0.26458	6.59607	1	0.655071	coding	LjG1.1_chr4	67686581	67736911	50331	+
MSTRG.20483.38	LotjaGi4g1v0302400	MSTRG.20483																									4036	76	0.31678	5.60821	1	0.0770948	noncoding	LjG1.1_chr4	67686581	67736911	50331	+
MSTRG.20483.39	LotjaGi4g1v0302400	MSTRG.20483																									4135	76	0.31678	5.60821	1	0.0770948	noncoding	LjG1.1_chr4	67686581	67736911	50331	+
MSTRG.20483.4	multi-gene overlap	MSTRG.20483	MSTRG.20483.4.p7																						TRUE	0.98455	35095	509	0.2831	5.15657	1	1	coding	LjG1.1_chr4	67686581	67736911	50331	+
MSTRG.20483.4	multi-gene overlap	MSTRG.20483	MSTRG.20483.4.p1																						TRUE	0.92296	35095	509	0.2831	5.15657	1	1	coding	LjG1.1_chr4	67686581	67736911	50331	+
MSTRG.20483.4	multi-gene overlap	MSTRG.20483	MSTRG.20483.4.p3																						TRUE	0.99756	35095	509	0.2831	5.15657	1	1	coding	LjG1.1_chr4	67686581	67736911	50331	+
MSTRG.20483.4	multi-gene overlap	MSTRG.20483	MSTRG.20483.4.p6																						TRUE	0.99509	35095	509	0.2831	5.15657	1	1	coding	LjG1.1_chr4	67686581	67736911	50331	+
MSTRG.20483.4	multi-gene overlap	MSTRG.20483	MSTRG.20483.4.p2																						TRUE	0.99336	35095	509	0.2831	5.15657	1	1	coding	LjG1.1_chr4	67686581	67736911	50331	+
MSTRG.20483.4	multi-gene overlap	MSTRG.20483	MSTRG.20483.4.p5																						TRUE	0.94023	35095	509	0.2831	5.15657	1	1	coding	LjG1.1_chr4	67686581	67736911	50331	+
MSTRG.20483.4	multi-gene overlap	MSTRG.20483	MSTRG.20483.4.p4																						TRUE	0.99917	35095	509	0.2831	5.15657	1	1	coding	LjG1.1_chr4	67686581	67736911	50331	+
MSTRG.20483.40	LotjaGi4g1v0302400	MSTRG.20483	MSTRG.20483.40.p1																						TRUE	0.99901	3792	160	0.30736	6.59607	1	0.750062	coding	LjG1.1_chr4	67686581	67736911	50331	+
MSTRG.20483.5	weak gene overlap	MSTRG.20483	MSTRG.20483.5.p2																						TRUE	0.99975	15915	274	0.29479	9.07104	1	0.97266	coding	LjG1.1_chr4	67686581	67736911	50331	+
MSTRG.20483.5	weak gene overlap	MSTRG.20483	MSTRG.20483.5.p1																						TRUE	0.94023	15915	274	0.29479	9.07104	1	0.97266	coding	LjG1.1_chr4	67686581	67736911	50331	+
MSTRG.20483.55	weak gene overlap	MSTRG.20483																									3212	65	0.27107	9.82061	1	0.0349934	noncoding	LjG1.1_chr4	67686581	67736911	50331	+
MSTRG.20484.1	no gene overlaps	MSTRG.20484																									458	94	0.35193	6.47432	1	0.171169	noncoding	LjG1.1_chr4	67703445	67703902	458	-
MSTRG.20485.1	no gene overlaps	MSTRG.20485																									3912	55	0.28219	7.77179	1	0.0196892	noncoding	LjG1.1_chr4	67704617	67708528	3912	-
MSTRG.20486.1	weak gene overlap	MSTRG.20486	MSTRG.20486.1.p1																						TRUE	0.99995	900	185	0.40337	10.8873	1	0.948282	coding	LjG1.1_chr4	67722775	67726548	3774	-
MSTRG.20487.1	multi-gene overlap	MSTRG.20487	MSTRG.20487.1.p1																						TRUE	0.99933	11524	425	0.32244	6.66928	1	0.999999	coding	LjG1.1_chr4	67736989	67755089	18101	-
MSTRG.20487.1	multi-gene overlap	MSTRG.20487	MSTRG.20487.1.p5																						TRUE	0.93197	11524	425	0.32244	6.66928	1	0.999999	coding	LjG1.1_chr4	67736989	67755089	18101	-
MSTRG.20487.1	multi-gene overlap	MSTRG.20487	MSTRG.20487.1.p3																						TRUE	0.9006	11524	425	0.32244	6.66928	1	0.999999	coding	LjG1.1_chr4	67736989	67755089	18101	-
MSTRG.20487.1	multi-gene overlap	MSTRG.20487	MSTRG.20487.1.p2																						FALSE	0.64562	11524	425	0.32244	6.66928	1	0.999999	coding	LjG1.1_chr4	67736989	67755089	18101	-
MSTRG.20487.1	multi-gene overlap	MSTRG.20487	MSTRG.20487.1.p4																						TRUE	0.9859	11524	425	0.32244	6.66928	1	0.999999	coding	LjG1.1_chr4	67736989	67755089	18101	-
MSTRG.20487.11	LotjaGi4g1v0302500	MSTRG.20487	MSTRG.20487.11.p2																						TRUE	0.91958	6169	488	0.32709	6.21144	1	1	coding	LjG1.1_chr4	67736989	67755089	18101	-
MSTRG.20487.11	LotjaGi4g1v0302500	MSTRG.20487	MSTRG.20487.11.p1																						TRUE	0.93197	6169	488	0.32709	6.21144	1	1	coding	LjG1.1_chr4	67736989	67755089	18101	-
MSTRG.20487.12	LotjaGi4g1v0302500	MSTRG.20487	MSTRG.20487.12.p2																						FALSE	0.89823	5353	426	0.30884	8.01176	1	0.999989	coding	LjG1.1_chr4	67736989	67755089	18101	-
MSTRG.20487.12	LotjaGi4g1v0302500	MSTRG.20487	MSTRG.20487.12.p1																						TRUE	0.98749	5353	426	0.30884	8.01176	1	0.999989	coding	LjG1.1_chr4	67736989	67755089	18101	-
MSTRG.20487.13	LotjaGi4g1v0302500	MSTRG.20487	MSTRG.20487.13.p2																						FALSE	0.89823	5670	426	0.30884	8.01176	1	0.999989	coding	LjG1.1_chr4	67736989	67755089	18101	-
MSTRG.20487.13	LotjaGi4g1v0302500	MSTRG.20487	MSTRG.20487.13.p1																						TRUE	0.96052	5670	426	0.30884	8.01176	1	0.999989	coding	LjG1.1_chr4	67736989	67755089	18101	-
MSTRG.20487.14	LotjaGi4g1v0302500	MSTRG.20487	MSTRG.20487.14.p2																						FALSE	0.89823	5592	426	0.30884	8.01176	1	0.999989	coding	LjG1.1_chr4	67736989	67755089	18101	-
MSTRG.20487.14	LotjaGi4g1v0302500	MSTRG.20487	MSTRG.20487.14.p1																						TRUE	0.95833	5592	426	0.30884	8.01176	1	0.999989	coding	LjG1.1_chr4	67736989	67755089	18101	-
MSTRG.20487.15	multi-gene overlap	MSTRG.20487	MSTRG.20487.15.p1																						TRUE	0.99933	8728	758	0.36064	6.11971	1	1	coding	LjG1.1_chr4	67736989	67755089	18101	-
MSTRG.20487.15	multi-gene overlap	MSTRG.20487	MSTRG.20487.15.p4																						TRUE	0.9859	8728	758	0.36064	6.11971	1	1	coding	LjG1.1_chr4	67736989	67755089	18101	-
MSTRG.20487.15	multi-gene overlap	MSTRG.20487	MSTRG.20487.15.p2																						FALSE	0.64562	8728	758	0.36064	6.11971	1	1	coding	LjG1.1_chr4	67736989	67755089	18101	-
MSTRG.20487.15	multi-gene overlap	MSTRG.20487	MSTRG.20487.15.p3																						TRUE	0.9254	8728	758	0.36064	6.11971	1	1	coding	LjG1.1_chr4	67736989	67755089	18101	-
MSTRG.20487.2	LotjaGi4g1v0302500	MSTRG.20487	MSTRG.20487.2.p1																						TRUE	0.96052	6853	488	0.30387	6.21144	1	1	coding	LjG1.1_chr4	67736989	67755089	18101	-
MSTRG.20487.2	LotjaGi4g1v0302500	MSTRG.20487	MSTRG.20487.2.p2																						TRUE	0.91958	6853	488	0.30387	6.21144	1	1	coding	LjG1.1_chr4	67736989	67755089	18101	-
MSTRG.20487.3	LotjaGi4g1v0302500	MSTRG.20487	MSTRG.20487.3.p2																						FALSE	0.89823	6638	426	0.30387	8.01176	1	0.999984	coding	LjG1.1_chr4	67736989	67755089	18101	-
MSTRG.20487.3	LotjaGi4g1v0302500	MSTRG.20487	MSTRG.20487.3.p1		KOG1963	Q7ZVR1		rRNA processing	sp|Q7ZVR1|WDR75_DANRE WD repeat-containing protein 75 OS=Danio rerio OX=7955 GN=wdr75 PE=2 SV=2		3.753E-47	6.787E-16		40.700	31.600		176	83		1	19		246	183	TRUE	0.95602	6638	426	0.30387	8.01176	1	0.999984	coding	LjG1.1_chr4	67736989	67755089	18101	-
MSTRG.20487.4	LotjaGi4g1v0302500	MSTRG.20487	MSTRG.20487.4.p1																						TRUE	0.98749	6033	488	0.31035	6.21144	1	1	coding	LjG1.1_chr4	67736989	67755089	18101	-
MSTRG.20487.4	LotjaGi4g1v0302500	MSTRG.20487	MSTRG.20487.4.p2																						TRUE	0.91958	6033	488	0.31035	6.21144	1	1	coding	LjG1.1_chr4	67736989	67755089	18101	-
MSTRG.20487.5	multi-gene overlap	MSTRG.20487	MSTRG.20487.5.p2																						TRUE	0.99933	9544	425	0.2921	6.66928	1	0.999996	coding	LjG1.1_chr4	67736989	67755089	18101	-
MSTRG.20487.5	multi-gene overlap	MSTRG.20487	MSTRG.20487.5.p4																						TRUE	0.9006	9544	425	0.2921	6.66928	1	0.999996	coding	LjG1.1_chr4	67736989	67755089	18101	-
MSTRG.20487.5	multi-gene overlap	MSTRG.20487	MSTRG.20487.5.p5																						TRUE	0.9859	9544	425	0.2921	6.66928	1	0.999996	coding	LjG1.1_chr4	67736989	67755089	18101	-
MSTRG.20487.5	multi-gene overlap	MSTRG.20487	MSTRG.20487.5.p3																						FALSE	0.64562	9544	425	0.2921	6.66928	1	0.999996	coding	LjG1.1_chr4	67736989	67755089	18101	-
MSTRG.20487.5	multi-gene overlap	MSTRG.20487	MSTRG.20487.5.p1																						TRUE	0.96052	9544	425	0.2921	6.66928	1	0.999996	coding	LjG1.1_chr4	67736989	67755089	18101	-
MSTRG.20487.6	LotjaGi4g1v0302500	MSTRG.20487	MSTRG.20487.6.p1																						FALSE	0.86341	6780	388	0.36421	8.63033	1	0.999996	coding	LjG1.1_chr4	67736989	67755089	18101	-
MSTRG.20487.6	LotjaGi4g1v0302500	MSTRG.20487	MSTRG.20487.6.p2																						TRUE	0.98749	6780	388	0.36421	8.63033	1	0.999996	coding	LjG1.1_chr4	67736989	67755089	18101	-
MSTRG.20487.7	LotjaGi4g1v0302500	MSTRG.20487	MSTRG.20487.7.p1																						TRUE	0.97126	5048	613	0.37649	5.35215	1	1	coding	LjG1.1_chr4	67736989	67755089	18101	-
MSTRG.20487.7	LotjaGi4g1v0302500	MSTRG.20487	MSTRG.20487.7.p2																						FALSE	0.51454	5048	613	0.37649	5.35215	1	1	coding	LjG1.1_chr4	67736989	67755089	18101	-
MSTRG.20487.8	multi-gene overlap	MSTRG.20487	MSTRG.20487.8.p5																						TRUE	0.9859	9213	488	0.2921	6.21144	1	1	coding	LjG1.1_chr4	67736989	67755089	18101	-
MSTRG.20487.8	multi-gene overlap	MSTRG.20487	MSTRG.20487.8.p3																						FALSE	0.64562	9213	488	0.2921	6.21144	1	1	coding	LjG1.1_chr4	67736989	67755089	18101	-
MSTRG.20487.8	multi-gene overlap	MSTRG.20487	MSTRG.20487.8.p1																						TRUE	0.95833	9213	488	0.2921	6.21144	1	1	coding	LjG1.1_chr4	67736989	67755089	18101	-
MSTRG.20487.8	multi-gene overlap	MSTRG.20487	MSTRG.20487.8.p2																						TRUE	0.99933	9213	488	0.2921	6.21144	1	1	coding	LjG1.1_chr4	67736989	67755089	18101	-
MSTRG.20487.8	multi-gene overlap	MSTRG.20487	MSTRG.20487.8.p4																						TRUE	0.91958	9213	488	0.2921	6.21144	1	1	coding	LjG1.1_chr4	67736989	67755089	18101	-
MSTRG.20487.9	multi-gene overlap	MSTRG.20487	MSTRG.20487.9.p5																						TRUE	0.9859	9048	488	0.2921	6.21144	1	1	coding	LjG1.1_chr4	67736989	67755089	18101	-
MSTRG.20487.9	multi-gene overlap	MSTRG.20487	MSTRG.20487.9.p1																						TRUE	0.98872	9048	488	0.2921	6.21144	1	1	coding	LjG1.1_chr4	67736989	67755089	18101	-
MSTRG.20487.9	multi-gene overlap	MSTRG.20487	MSTRG.20487.9.p3																						FALSE	0.64562	9048	488	0.2921	6.21144	1	1	coding	LjG1.1_chr4	67736989	67755089	18101	-
MSTRG.20487.9	multi-gene overlap	MSTRG.20487	MSTRG.20487.9.p4																						TRUE	0.91958	9048	488	0.2921	6.21144	1	1	coding	LjG1.1_chr4	67736989	67755089	18101	-
MSTRG.20487.9	multi-gene overlap	MSTRG.20487	MSTRG.20487.9.p2																						TRUE	0.99933	9048	488	0.2921	6.21144	1	1	coding	LjG1.1_chr4	67736989	67755089	18101	-
MSTRG.20488.1	weak gene overlap	MSTRG.20488	MSTRG.20488.1.p2																						TRUE	0.90492	5555	178	0.28159	8.88853	1	0.535384	coding	LjG1.1_chr4	68399338	68431828	32491	-
MSTRG.20488.1	weak gene overlap	MSTRG.20488	MSTRG.20488.1.p1																						TRUE	0.99547	5555	178	0.28159	8.88853	1	0.535384	coding	LjG1.1_chr4	68399338	68431828	32491	-
MSTRG.20488.10	multi-gene overlap	MSTRG.20488	MSTRG.20488.10.p3																						FALSE	0.7336	23791	275	0.28562	6.36019	1	0.99767	coding	LjG1.1_chr4	68399338	68431828	32491	-
MSTRG.20488.10	multi-gene overlap	MSTRG.20488	MSTRG.20488.10.p8																						TRUE	0.99652	23791	275	0.28562	6.36019	1	0.99767	coding	LjG1.1_chr4	68399338	68431828	32491	-
MSTRG.20488.10	multi-gene overlap	MSTRG.20488	MSTRG.20488.10.p7																						TRUE	0.99547	23791	275	0.28562	6.36019	1	0.99767	coding	LjG1.1_chr4	68399338	68431828	32491	-
MSTRG.20488.10	multi-gene overlap	MSTRG.20488	MSTRG.20488.10.p6																						FALSE	0.84458	23791	275	0.28562	6.36019	1	0.99767	coding	LjG1.1_chr4	68399338	68431828	32491	-
MSTRG.20488.10	multi-gene overlap	MSTRG.20488	MSTRG.20488.10.p4																						FALSE	0.0029	23791	275	0.28562	6.36019	1	0.99767	coding	LjG1.1_chr4	68399338	68431828	32491	-
MSTRG.20488.10	multi-gene overlap	MSTRG.20488	MSTRG.20488.10.p1																						FALSE	0.03218	23791	275	0.28562	6.36019	1	0.99767	coding	LjG1.1_chr4	68399338	68431828	32491	-
MSTRG.20488.10	multi-gene overlap	MSTRG.20488	MSTRG.20488.10.p2																						TRUE	0.99954	23791	275	0.28562	6.36019	1	0.99767	coding	LjG1.1_chr4	68399338	68431828	32491	-
MSTRG.20488.10	multi-gene overlap	MSTRG.20488	MSTRG.20488.10.p5																						TRUE	0.92146	23791	275	0.28562	6.36019	1	0.99767	coding	LjG1.1_chr4	68399338	68431828	32491	-
MSTRG.20488.11	weak gene overlap	MSTRG.20488																									2459	87	0.35156	8.40257	1	0.0975355	noncoding	LjG1.1_chr4	68399338	68431828	32491	-
MSTRG.20488.2	weak gene overlap	MSTRG.20488	MSTRG.20488.2.p3																						TRUE	0.90492	5431	178	0.32519	8.88853	1	0.76733	coding	LjG1.1_chr4	68399338	68431828	32491	-
MSTRG.20488.2	weak gene overlap	MSTRG.20488	MSTRG.20488.2.p2																						TRUE	0.99399	5431	178	0.32519	8.88853	1	0.76733	coding	LjG1.1_chr4	68399338	68431828	32491	-
MSTRG.20488.2	weak gene overlap	MSTRG.20488	MSTRG.20488.2.p1																						TRUE	0.99547	5431	178	0.32519	8.88853	1	0.76733	coding	LjG1.1_chr4	68399338	68431828	32491	-
MSTRG.20488.23	weak gene overlap	MSTRG.20488	MSTRG.20488.23.p5																						TRUE	0.99954	21930	275	0.28562	6.36019	1	0.99767	coding	LjG1.1_chr4	68399338	68431828	32491	-
MSTRG.20488.23	weak gene overlap	MSTRG.20488	MSTRG.20488.23.p6																						FALSE	0.7336	21930	275	0.28562	6.36019	1	0.99767	coding	LjG1.1_chr4	68399338	68431828	32491	-
MSTRG.20488.23	weak gene overlap	MSTRG.20488	MSTRG.20488.23.p2																						FALSE	0.0029	21930	275	0.28562	6.36019	1	0.99767	coding	LjG1.1_chr4	68399338	68431828	32491	-
MSTRG.20488.23	weak gene overlap	MSTRG.20488	MSTRG.20488.23.p3																						TRUE	0.92146	21930	275	0.28562	6.36019	1	0.99767	coding	LjG1.1_chr4	68399338	68431828	32491	-
MSTRG.20488.23	weak gene overlap	MSTRG.20488	MSTRG.20488.23.p4																						FALSE	0.84458	21930	275	0.28562	6.36019	1	0.99767	coding	LjG1.1_chr4	68399338	68431828	32491	-
MSTRG.20488.23	weak gene overlap	MSTRG.20488	MSTRG.20488.23.p1																						FALSE	0.03218	21930	275	0.28562	6.36019	1	0.99767	coding	LjG1.1_chr4	68399338	68431828	32491	-
MSTRG.20488.24	weak gene overlap	MSTRG.20488	MSTRG.20488.24.p6	PF00079.25	arCOG04933	Q75H81	Serpin (serine protease inhibitor)	Belongs to the serpin family	sp|Q75H81|SPZXA_ORYSJ Serpin-ZXA OS=Oryza sativa subsp. japonica OX=39947 GN=Os03g0610650 PE=1 SV=1	9.519E-31	5.186E-28	1.173E-51	36.700	36.100	52.100	119	115	184	1	1	1	191	188	186	TRUE	0.92146	21779	275	0.28562	6.36019	1	0.99767	coding	LjG1.1_chr4	68399338	68431828	32491	-
MSTRG.20488.24	weak gene overlap	MSTRG.20488	MSTRG.20488.24.p5																						FALSE	0.0029	21779	275	0.28562	6.36019	1	0.99767	coding	LjG1.1_chr4	68399338	68431828	32491	-
MSTRG.20488.24	weak gene overlap	MSTRG.20488	MSTRG.20488.24.p4																						FALSE	0.84458	21779	275	0.28562	6.36019	1	0.99767	coding	LjG1.1_chr4	68399338	68431828	32491	-
MSTRG.20488.24	weak gene overlap	MSTRG.20488	MSTRG.20488.24.p2																						FALSE	0.14676	21779	275	0.28562	6.36019	1	0.99767	coding	LjG1.1_chr4	68399338	68431828	32491	-
MSTRG.20488.24	weak gene overlap	MSTRG.20488	MSTRG.20488.24.p1																						FALSE	0.03218	21779	275	0.28562	6.36019	1	0.99767	coding	LjG1.1_chr4	68399338	68431828	32491	-
MSTRG.20488.24	weak gene overlap	MSTRG.20488	MSTRG.20488.24.p3																						FALSE	0.7336	21779	275	0.28562	6.36019	1	0.99767	coding	LjG1.1_chr4	68399338	68431828	32491	-
MSTRG.20488.25	weak gene overlap	MSTRG.20488	MSTRG.20488.25.p1																						FALSE	0.03218	18125	275	0.28334	6.36019	1	0.9975	coding	LjG1.1_chr4	68399338	68431828	32491	-
MSTRG.20488.25	weak gene overlap	MSTRG.20488	MSTRG.20488.25.p2		2RC31			Membrane fusion protein Use1			1.982E-42			66.000			152			1			112		TRUE	0.99997	18125	275	0.28334	6.36019	1	0.9975	coding	LjG1.1_chr4	68399338	68431828	32491	-
MSTRG.20488.25	weak gene overlap	MSTRG.20488	MSTRG.20488.25.p3																						FALSE	0.84458	18125	275	0.28334	6.36019	1	0.9975	coding	LjG1.1_chr4	68399338	68431828	32491	-
MSTRG.20488.27	weak gene overlap	MSTRG.20488	MSTRG.20488.27.p3																						FALSE	0.84458	17578	275	0.28334	6.36019	1	0.9975	coding	LjG1.1_chr4	68399338	68431828	32491	-
MSTRG.20488.27	weak gene overlap	MSTRG.20488	MSTRG.20488.27.p2																						TRUE	0.99954	17578	275	0.28334	6.36019	1	0.9975	coding	LjG1.1_chr4	68399338	68431828	32491	-
MSTRG.20488.27	weak gene overlap	MSTRG.20488	MSTRG.20488.27.p1																						FALSE	0.03218	17578	275	0.28334	6.36019	1	0.9975	coding	LjG1.1_chr4	68399338	68431828	32491	-
MSTRG.20488.3	multi-gene overlap	MSTRG.20488	MSTRG.20488.3.p7																						TRUE	0.92146	28303	275	0.28562	6.36019	1	0.99767	coding	LjG1.1_chr4	68399338	68431828	32491	-
MSTRG.20488.3	multi-gene overlap	MSTRG.20488	MSTRG.20488.3.p8																						TRUE	0.90492	28303	275	0.28562	6.36019	1	0.99767	coding	LjG1.1_chr4	68399338	68431828	32491	-
MSTRG.20488.3	multi-gene overlap	MSTRG.20488	MSTRG.20488.3.p2																						TRUE	0.99156	28303	275	0.28562	6.36019	1	0.99767	coding	LjG1.1_chr4	68399338	68431828	32491	-
MSTRG.20488.3	multi-gene overlap	MSTRG.20488	MSTRG.20488.3.p4																						TRUE	0.99954	28303	275	0.28562	6.36019	1	0.99767	coding	LjG1.1_chr4	68399338	68431828	32491	-
MSTRG.20488.3	multi-gene overlap	MSTRG.20488	MSTRG.20488.3.p3																						FALSE	0.03218	28303	275	0.28562	6.36019	1	0.99767	coding	LjG1.1_chr4	68399338	68431828	32491	-
MSTRG.20488.3	multi-gene overlap	MSTRG.20488	MSTRG.20488.3.p5																						FALSE	0.7336	28303	275	0.28562	6.36019	1	0.99767	coding	LjG1.1_chr4	68399338	68431828	32491	-
MSTRG.20488.3	multi-gene overlap	MSTRG.20488	MSTRG.20488.3.p1																						FALSE	0.84458	28303	275	0.28562	6.36019	1	0.99767	coding	LjG1.1_chr4	68399338	68431828	32491	-
MSTRG.20488.3	multi-gene overlap	MSTRG.20488	MSTRG.20488.3.p6																						FALSE	0.0029	28303	275	0.28562	6.36019	1	0.99767	coding	LjG1.1_chr4	68399338	68431828	32491	-
MSTRG.20488.39	weak gene overlap	MSTRG.20488	MSTRG.20488.39.p2																						FALSE	0.84458	17773	275	0.28334	6.36019	1	0.9975	coding	LjG1.1_chr4	68399338	68431828	32491	-
MSTRG.20488.39	weak gene overlap	MSTRG.20488	MSTRG.20488.39.p1																						FALSE	0.03218	17773	275	0.28334	6.36019	1	0.9975	coding	LjG1.1_chr4	68399338	68431828	32491	-
MSTRG.20488.4	weak gene overlap	MSTRG.20488	MSTRG.20488.4.p1																						TRUE	0.99399	5342	117	0.35704	9.41414	1	0.31371	noncoding	LjG1.1_chr4	68399338	68431828	32491	-
MSTRG.20488.4	weak gene overlap	MSTRG.20488	MSTRG.20488.4.p2																						TRUE	0.90492	5342	117	0.35704	9.41414	1	0.31371	noncoding	LjG1.1_chr4	68399338	68431828	32491	-
MSTRG.20488.5	LotjaGi4g1v0308100	MSTRG.20488	MSTRG.20488.5.p1																						TRUE	0.99547	3595	178	0.3208	8.88853	1	0.745824	coding	LjG1.1_chr4	68399338	68431828	32491	-
MSTRG.20488.5	LotjaGi4g1v0308100	MSTRG.20488	MSTRG.20488.5.p2																						TRUE	0.90492	3595	178	0.3208	8.88853	1	0.745824	coding	LjG1.1_chr4	68399338	68431828	32491	-
MSTRG.20488.7	multi-gene overlap	MSTRG.20488	MSTRG.20488.7.p8																						TRUE	0.99399	24227	275	0.28562	6.36019	1	0.99767	coding	LjG1.1_chr4	68399338	68431828	32491	-
MSTRG.20488.7	multi-gene overlap	MSTRG.20488	MSTRG.20488.7.p6																						TRUE	0.99547	24227	275	0.28562	6.36019	1	0.99767	coding	LjG1.1_chr4	68399338	68431828	32491	-
MSTRG.20488.7	multi-gene overlap	MSTRG.20488	MSTRG.20488.7.p1																						FALSE	0.03218	24227	275	0.28562	6.36019	1	0.99767	coding	LjG1.1_chr4	68399338	68431828	32491	-
MSTRG.20488.7	multi-gene overlap	MSTRG.20488	MSTRG.20488.7.p2																						TRUE	0.99954	24227	275	0.28562	6.36019	1	0.99767	coding	LjG1.1_chr4	68399338	68431828	32491	-
MSTRG.20488.7	multi-gene overlap	MSTRG.20488	MSTRG.20488.7.p7																						FALSE	0.84458	24227	275	0.28562	6.36019	1	0.99767	coding	LjG1.1_chr4	68399338	68431828	32491	-
MSTRG.20488.7	multi-gene overlap	MSTRG.20488	MSTRG.20488.7.p5																						TRUE	0.92146	24227	275	0.28562	6.36019	1	0.99767	coding	LjG1.1_chr4	68399338	68431828	32491	-
MSTRG.20488.7	multi-gene overlap	MSTRG.20488	MSTRG.20488.7.p3																						FALSE	0.7336	24227	275	0.28562	6.36019	1	0.99767	coding	LjG1.1_chr4	68399338	68431828	32491	-
MSTRG.20488.7	multi-gene overlap	MSTRG.20488	MSTRG.20488.7.p4																						FALSE	0.0029	24227	275	0.28562	6.36019	1	0.99767	coding	LjG1.1_chr4	68399338	68431828	32491	-
MSTRG.20488.9	multi-gene overlap	MSTRG.20488	MSTRG.20488.9.p5																						FALSE	0.0029	24122	275	0.28562	6.36019	1	0.99767	coding	LjG1.1_chr4	68399338	68431828	32491	-
MSTRG.20488.9	multi-gene overlap	MSTRG.20488	MSTRG.20488.9.p3																						FALSE	0.7336	24122	275	0.28562	6.36019	1	0.99767	coding	LjG1.1_chr4	68399338	68431828	32491	-
MSTRG.20488.9	multi-gene overlap	MSTRG.20488	MSTRG.20488.9.p1																						FALSE	0.03218	24122	275	0.28562	6.36019	1	0.99767	coding	LjG1.1_chr4	68399338	68431828	32491	-
MSTRG.20488.9	multi-gene overlap	MSTRG.20488	MSTRG.20488.9.p8																						TRUE	0.99547	24122	275	0.28562	6.36019	1	0.99767	coding	LjG1.1_chr4	68399338	68431828	32491	-
MSTRG.20488.9	multi-gene overlap	MSTRG.20488	MSTRG.20488.9.p4																						TRUE	0.90492	24122	275	0.28562	6.36019	1	0.99767	coding	LjG1.1_chr4	68399338	68431828	32491	-
MSTRG.20488.9	multi-gene overlap	MSTRG.20488	MSTRG.20488.9.p6																						TRUE	0.92146	24122	275	0.28562	6.36019	1	0.99767	coding	LjG1.1_chr4	68399338	68431828	32491	-
MSTRG.20488.9	multi-gene overlap	MSTRG.20488	MSTRG.20488.9.p7																						FALSE	0.84458	24122	275	0.28562	6.36019	1	0.99767	coding	LjG1.1_chr4	68399338	68431828	32491	-
MSTRG.20488.9	multi-gene overlap	MSTRG.20488	MSTRG.20488.9.p2																						TRUE	0.99954	24122	275	0.28562	6.36019	1	0.99767	coding	LjG1.1_chr4	68399338	68431828	32491	-
MSTRG.2049.1	multi-gene overlap	MSTRG.2049	MSTRG.2049.1.p3																						FALSE	0.10655	103572	625	0.2921	5.74662	1	1	coding	LjG1.1_chr1	36073773	36193584	119812	+
MSTRG.2049.1	multi-gene overlap	MSTRG.2049	MSTRG.2049.1.p8																						FALSE	0.0135	103572	625	0.2921	5.74662	1	1	coding	LjG1.1_chr1	36073773	36193584	119812	+
MSTRG.2049.1	multi-gene overlap	MSTRG.2049	MSTRG.2049.1.p2																						FALSE	0.04196	103572	625	0.2921	5.74662	1	1	coding	LjG1.1_chr1	36073773	36193584	119812	+
MSTRG.2049.1	multi-gene overlap	MSTRG.2049	MSTRG.2049.1.p1																						FALSE	0.3035	103572	625	0.2921	5.74662	1	1	coding	LjG1.1_chr1	36073773	36193584	119812	+
MSTRG.2049.1	multi-gene overlap	MSTRG.2049	MSTRG.2049.1.p24																						TRUE	0.9962	103572	625	0.2921	5.74662	1	1	coding	LjG1.1_chr1	36073773	36193584	119812	+
MSTRG.2049.1	multi-gene overlap	MSTRG.2049	MSTRG.2049.1.p20																						FALSE	0.30958	103572	625	0.2921	5.74662	1	1	coding	LjG1.1_chr1	36073773	36193584	119812	+
MSTRG.2049.1	multi-gene overlap	MSTRG.2049	MSTRG.2049.1.p6																						TRUE	0.99161	103572	625	0.2921	5.74662	1	1	coding	LjG1.1_chr1	36073773	36193584	119812	+
MSTRG.2049.1	multi-gene overlap	MSTRG.2049	MSTRG.2049.1.p7																						FALSE	0.00159	103572	625	0.2921	5.74662	1	1	coding	LjG1.1_chr1	36073773	36193584	119812	+
MSTRG.2049.1	multi-gene overlap	MSTRG.2049	MSTRG.2049.1.p12																						TRUE	0.99967	103572	625	0.2921	5.74662	1	1	coding	LjG1.1_chr1	36073773	36193584	119812	+
MSTRG.2049.1	multi-gene overlap	MSTRG.2049	MSTRG.2049.1.p25																						FALSE	0.17787	103572	625	0.2921	5.74662	1	1	coding	LjG1.1_chr1	36073773	36193584	119812	+
MSTRG.2049.1	multi-gene overlap	MSTRG.2049	MSTRG.2049.1.p19																						TRUE	0.99992	103572	625	0.2921	5.74662	1	1	coding	LjG1.1_chr1	36073773	36193584	119812	+
MSTRG.2049.1	multi-gene overlap	MSTRG.2049	MSTRG.2049.1.p9																						TRUE	0.96037	103572	625	0.2921	5.74662	1	1	coding	LjG1.1_chr1	36073773	36193584	119812	+
MSTRG.2049.1	multi-gene overlap	MSTRG.2049	MSTRG.2049.1.p13																						TRUE	0.99969	103572	625	0.2921	5.74662	1	1	coding	LjG1.1_chr1	36073773	36193584	119812	+
MSTRG.2049.1	multi-gene overlap	MSTRG.2049	MSTRG.2049.1.p26																						TRUE	0.97547	103572	625	0.2921	5.74662	1	1	coding	LjG1.1_chr1	36073773	36193584	119812	+
MSTRG.2049.1	multi-gene overlap	MSTRG.2049	MSTRG.2049.1.p16																						TRUE	0.9981	103572	625	0.2921	5.74662	1	1	coding	LjG1.1_chr1	36073773	36193584	119812	+
MSTRG.2049.1	multi-gene overlap	MSTRG.2049	MSTRG.2049.1.p5																						FALSE	0.06555	103572	625	0.2921	5.74662	1	1	coding	LjG1.1_chr1	36073773	36193584	119812	+
MSTRG.2049.1	multi-gene overlap	MSTRG.2049	MSTRG.2049.1.p10																						TRUE	0.9941	103572	625	0.2921	5.74662	1	1	coding	LjG1.1_chr1	36073773	36193584	119812	+
MSTRG.2049.1	multi-gene overlap	MSTRG.2049	MSTRG.2049.1.p17																						FALSE	0.0005	103572	625	0.2921	5.74662	1	1	coding	LjG1.1_chr1	36073773	36193584	119812	+
MSTRG.2049.1	multi-gene overlap	MSTRG.2049	MSTRG.2049.1.p22																						TRUE	0.9926	103572	625	0.2921	5.74662	1	1	coding	LjG1.1_chr1	36073773	36193584	119812	+
MSTRG.2049.1	multi-gene overlap	MSTRG.2049	MSTRG.2049.1.p14																						FALSE	0.33499	103572	625	0.2921	5.74662	1	1	coding	LjG1.1_chr1	36073773	36193584	119812	+
MSTRG.2049.1	multi-gene overlap	MSTRG.2049	MSTRG.2049.1.p23																						FALSE	0.0149	103572	625	0.2921	5.74662	1	1	coding	LjG1.1_chr1	36073773	36193584	119812	+
MSTRG.2049.1	multi-gene overlap	MSTRG.2049	MSTRG.2049.1.p11																						FALSE	0.49336	103572	625	0.2921	5.74662	1	1	coding	LjG1.1_chr1	36073773	36193584	119812	+
MSTRG.2049.1	multi-gene overlap	MSTRG.2049	MSTRG.2049.1.p27																						TRUE	0.99896	103572	625	0.2921	5.74662	1	1	coding	LjG1.1_chr1	36073773	36193584	119812	+
MSTRG.2049.1	multi-gene overlap	MSTRG.2049	MSTRG.2049.1.p4																						TRUE	0.9981	103572	625	0.2921	5.74662	1	1	coding	LjG1.1_chr1	36073773	36193584	119812	+
MSTRG.2049.1	multi-gene overlap	MSTRG.2049	MSTRG.2049.1.p15																						FALSE	0.76832	103572	625	0.2921	5.74662	1	1	coding	LjG1.1_chr1	36073773	36193584	119812	+
MSTRG.2049.1	multi-gene overlap	MSTRG.2049	MSTRG.2049.1.p21																						TRUE	0.97897	103572	625	0.2921	5.74662	1	1	coding	LjG1.1_chr1	36073773	36193584	119812	+
MSTRG.2049.1	multi-gene overlap	MSTRG.2049	MSTRG.2049.1.p18																						TRUE	0.99916	103572	625	0.2921	5.74662	1	1	coding	LjG1.1_chr1	36073773	36193584	119812	+
MSTRG.2049.10	multi-gene overlap	MSTRG.2049	MSTRG.2049.10.p4																						FALSE	0.49336	17333	174	0.31204	8.17332	1	0.727789	coding	LjG1.1_chr1	36073773	36193584	119812	+
MSTRG.2049.10	multi-gene overlap	MSTRG.2049	MSTRG.2049.10.p3																						FALSE	0.18689	17333	174	0.31204	8.17332	1	0.727789	coding	LjG1.1_chr1	36073773	36193584	119812	+
MSTRG.2049.10	multi-gene overlap	MSTRG.2049	MSTRG.2049.10.p5																						FALSE	0.30958	17333	174	0.31204	8.17332	1	0.727789	coding	LjG1.1_chr1	36073773	36193584	119812	+
MSTRG.2049.10	multi-gene overlap	MSTRG.2049	MSTRG.2049.10.p1																						TRUE	0.9981	17333	174	0.31204	8.17332	1	0.727789	coding	LjG1.1_chr1	36073773	36193584	119812	+
MSTRG.2049.10	multi-gene overlap	MSTRG.2049	MSTRG.2049.10.p2																						FALSE	0.06555	17333	174	0.31204	8.17332	1	0.727789	coding	LjG1.1_chr1	36073773	36193584	119812	+
MSTRG.2049.11	multi-gene overlap	MSTRG.2049	MSTRG.2049.11.p2																						FALSE	0.7649	16071	137	0.28719	7.51073	1	0.339799	noncoding	LjG1.1_chr1	36073773	36193584	119812	+
MSTRG.2049.11	multi-gene overlap	MSTRG.2049	MSTRG.2049.11.p6																						FALSE	0.49336	16071	137	0.28719	7.51073	1	0.339799	noncoding	LjG1.1_chr1	36073773	36193584	119812	+
MSTRG.2049.11	multi-gene overlap	MSTRG.2049	MSTRG.2049.11.p5																						FALSE	0.06555	16071	137	0.28719	7.51073	1	0.339799	noncoding	LjG1.1_chr1	36073773	36193584	119812	+
MSTRG.2049.11	multi-gene overlap	MSTRG.2049	MSTRG.2049.11.p1																						FALSE	0.10655	16071	137	0.28719	7.51073	1	0.339799	noncoding	LjG1.1_chr1	36073773	36193584	119812	+
MSTRG.2049.11	multi-gene overlap	MSTRG.2049	MSTRG.2049.11.p4																						TRUE	0.9981	16071	137	0.28719	7.51073	1	0.339799	noncoding	LjG1.1_chr1	36073773	36193584	119812	+
MSTRG.2049.11	multi-gene overlap	MSTRG.2049	MSTRG.2049.11.p3																						FALSE	0.30958	16071	137	0.28719	7.51073	1	0.339799	noncoding	LjG1.1_chr1	36073773	36193584	119812	+
MSTRG.2049.12	multi-gene overlap	MSTRG.2049	MSTRG.2049.12.p4																						TRUE	0.99161	94437	625	0.2921	5.74662	1	1	coding	LjG1.1_chr1	36073773	36193584	119812	+
MSTRG.2049.12	multi-gene overlap	MSTRG.2049	MSTRG.2049.12.p21																						TRUE	0.9962	94437	625	0.2921	5.74662	1	1	coding	LjG1.1_chr1	36073773	36193584	119812	+
MSTRG.2049.12	multi-gene overlap	MSTRG.2049	MSTRG.2049.12.p12																						FALSE	0.33499	94437	625	0.2921	5.74662	1	1	coding	LjG1.1_chr1	36073773	36193584	119812	+
MSTRG.2049.12	multi-gene overlap	MSTRG.2049	MSTRG.2049.12.p9																						FALSE	0.49336	94437	625	0.2921	5.74662	1	1	coding	LjG1.1_chr1	36073773	36193584	119812	+
MSTRG.2049.12	multi-gene overlap	MSTRG.2049	MSTRG.2049.12.p5																						FALSE	0.00159	94437	625	0.2921	5.74662	1	1	coding	LjG1.1_chr1	36073773	36193584	119812	+
MSTRG.2049.12	multi-gene overlap	MSTRG.2049	MSTRG.2049.12.p3																						FALSE	0.06555	94437	625	0.2921	5.74662	1	1	coding	LjG1.1_chr1	36073773	36193584	119812	+
MSTRG.2049.12	multi-gene overlap	MSTRG.2049	MSTRG.2049.12.p14																						TRUE	0.99909	94437	625	0.2921	5.74662	1	1	coding	LjG1.1_chr1	36073773	36193584	119812	+
MSTRG.2049.12	multi-gene overlap	MSTRG.2049	MSTRG.2049.12.p15																						FALSE	0.0005	94437	625	0.2921	5.74662	1	1	coding	LjG1.1_chr1	36073773	36193584	119812	+
MSTRG.2049.12	multi-gene overlap	MSTRG.2049	MSTRG.2049.12.p6																						FALSE	0.0135	94437	625	0.2921	5.74662	1	1	coding	LjG1.1_chr1	36073773	36193584	119812	+
MSTRG.2049.12	multi-gene overlap	MSTRG.2049	MSTRG.2049.12.p10																						TRUE	0.99967	94437	625	0.2921	5.74662	1	1	coding	LjG1.1_chr1	36073773	36193584	119812	+
MSTRG.2049.12	multi-gene overlap	MSTRG.2049	MSTRG.2049.12.p1																						FALSE	0.10655	94437	625	0.2921	5.74662	1	1	coding	LjG1.1_chr1	36073773	36193584	119812	+
MSTRG.2049.12	multi-gene overlap	MSTRG.2049	MSTRG.2049.12.p7																						TRUE	0.96037	94437	625	0.2921	5.74662	1	1	coding	LjG1.1_chr1	36073773	36193584	119812	+
MSTRG.2049.12	multi-gene overlap	MSTRG.2049	MSTRG.2049.12.p23																						TRUE	0.97547	94437	625	0.2921	5.74662	1	1	coding	LjG1.1_chr1	36073773	36193584	119812	+
MSTRG.2049.12	multi-gene overlap	MSTRG.2049	MSTRG.2049.12.p2																						TRUE	0.9981	94437	625	0.2921	5.74662	1	1	coding	LjG1.1_chr1	36073773	36193584	119812	+
MSTRG.2049.12	multi-gene overlap	MSTRG.2049	MSTRG.2049.12.p16																						TRUE	0.99916	94437	625	0.2921	5.74662	1	1	coding	LjG1.1_chr1	36073773	36193584	119812	+
MSTRG.2049.12	multi-gene overlap	MSTRG.2049	MSTRG.2049.12.p11																						TRUE	0.99969	94437	625	0.2921	5.74662	1	1	coding	LjG1.1_chr1	36073773	36193584	119812	+
MSTRG.2049.12	multi-gene overlap	MSTRG.2049	MSTRG.2049.12.p19																						TRUE	0.9926	94437	625	0.2921	5.74662	1	1	coding	LjG1.1_chr1	36073773	36193584	119812	+
MSTRG.2049.12	multi-gene overlap	MSTRG.2049	MSTRG.2049.12.p13																						FALSE	0.76832	94437	625	0.2921	5.74662	1	1	coding	LjG1.1_chr1	36073773	36193584	119812	+
MSTRG.2049.12	multi-gene overlap	MSTRG.2049	MSTRG.2049.12.p20																						FALSE	0.0149	94437	625	0.2921	5.74662	1	1	coding	LjG1.1_chr1	36073773	36193584	119812	+
MSTRG.2049.12	multi-gene overlap	MSTRG.2049	MSTRG.2049.12.p24																						TRUE	0.99769	94437	625	0.2921	5.74662	1	1	coding	LjG1.1_chr1	36073773	36193584	119812	+
MSTRG.2049.12	multi-gene overlap	MSTRG.2049	MSTRG.2049.12.p17																						FALSE	0.30958	94437	625	0.2921	5.74662	1	1	coding	LjG1.1_chr1	36073773	36193584	119812	+
MSTRG.2049.12	multi-gene overlap	MSTRG.2049	MSTRG.2049.12.p8																						TRUE	0.9941	94437	625	0.2921	5.74662	1	1	coding	LjG1.1_chr1	36073773	36193584	119812	+
MSTRG.2049.12	multi-gene overlap	MSTRG.2049	MSTRG.2049.12.p18																						TRUE	0.97897	94437	625	0.2921	5.74662	1	1	coding	LjG1.1_chr1	36073773	36193584	119812	+
MSTRG.2049.12	multi-gene overlap	MSTRG.2049	MSTRG.2049.12.p22																						FALSE	0.17787	94437	625	0.2921	5.74662	1	1	coding	LjG1.1_chr1	36073773	36193584	119812	+
MSTRG.2049.13	multi-gene overlap	MSTRG.2049	MSTRG.2049.13.p22																						FALSE	0.0005	81297	625	0.2921	5.74662	1	1	coding	LjG1.1_chr1	36073773	36193584	119812	+
MSTRG.2049.13	multi-gene overlap	MSTRG.2049	MSTRG.2049.13.p5																						TRUE	0.9962	81297	625	0.2921	5.74662	1	1	coding	LjG1.1_chr1	36073773	36193584	119812	+
MSTRG.2049.13	multi-gene overlap	MSTRG.2049	MSTRG.2049.13.p19																						FALSE	0.33499	81297	625	0.2921	5.74662	1	1	coding	LjG1.1_chr1	36073773	36193584	119812	+
MSTRG.2049.13	multi-gene overlap	MSTRG.2049	MSTRG.2049.13.p4																						FALSE	0.0149	81297	625	0.2921	5.74662	1	1	coding	LjG1.1_chr1	36073773	36193584	119812	+
MSTRG.2049.13	multi-gene overlap	MSTRG.2049	MSTRG.2049.13.p17																						TRUE	0.99967	81297	625	0.2921	5.74662	1	1	coding	LjG1.1_chr1	36073773	36193584	119812	+
MSTRG.2049.13	multi-gene overlap	MSTRG.2049	MSTRG.2049.13.p13																						FALSE	0.0135	81297	625	0.2921	5.74662	1	1	coding	LjG1.1_chr1	36073773	36193584	119812	+
MSTRG.2049.13	multi-gene overlap	MSTRG.2049	MSTRG.2049.13.p3																						TRUE	0.9926	81297	625	0.2921	5.74662	1	1	coding	LjG1.1_chr1	36073773	36193584	119812	+
MSTRG.2049.13	multi-gene overlap	MSTRG.2049	MSTRG.2049.13.p14																						TRUE	0.96037	81297	625	0.2921	5.74662	1	1	coding	LjG1.1_chr1	36073773	36193584	119812	+
MSTRG.2049.13	multi-gene overlap	MSTRG.2049	MSTRG.2049.13.p23																						TRUE	0.99916	81297	625	0.2921	5.74662	1	1	coding	LjG1.1_chr1	36073773	36193584	119812	+
MSTRG.2049.13	multi-gene overlap	MSTRG.2049	MSTRG.2049.13.p7																						TRUE	0.97547	81297	625	0.2921	5.74662	1	1	coding	LjG1.1_chr1	36073773	36193584	119812	+
MSTRG.2049.13	multi-gene overlap	MSTRG.2049	MSTRG.2049.13.p16																						FALSE	0.49336	81297	625	0.2921	5.74662	1	1	coding	LjG1.1_chr1	36073773	36193584	119812	+
MSTRG.2049.13	multi-gene overlap	MSTRG.2049	MSTRG.2049.13.p9																						TRUE	0.9981	81297	625	0.2921	5.74662	1	1	coding	LjG1.1_chr1	36073773	36193584	119812	+
MSTRG.2049.13	multi-gene overlap	MSTRG.2049	MSTRG.2049.13.p20																						FALSE	0.76832	81297	625	0.2921	5.74662	1	1	coding	LjG1.1_chr1	36073773	36193584	119812	+
MSTRG.2049.13	multi-gene overlap	MSTRG.2049	MSTRG.2049.13.p8																						TRUE	0.95919	81297	625	0.2921	5.74662	1	1	coding	LjG1.1_chr1	36073773	36193584	119812	+
MSTRG.2049.13	multi-gene overlap	MSTRG.2049	MSTRG.2049.13.p6																						FALSE	0.17787	81297	625	0.2921	5.74662	1	1	coding	LjG1.1_chr1	36073773	36193584	119812	+
MSTRG.2049.13	multi-gene overlap	MSTRG.2049	MSTRG.2049.13.p18																						TRUE	0.99969	81297	625	0.2921	5.74662	1	1	coding	LjG1.1_chr1	36073773	36193584	119812	+
MSTRG.2049.13	multi-gene overlap	MSTRG.2049	MSTRG.2049.13.p1																						FALSE	0.30958	81297	625	0.2921	5.74662	1	1	coding	LjG1.1_chr1	36073773	36193584	119812	+
MSTRG.2049.13	multi-gene overlap	MSTRG.2049	MSTRG.2049.13.p21																						TRUE	0.99909	81297	625	0.2921	5.74662	1	1	coding	LjG1.1_chr1	36073773	36193584	119812	+
MSTRG.2049.13	multi-gene overlap	MSTRG.2049	MSTRG.2049.13.p10																						FALSE	0.06555	81297	625	0.2921	5.74662	1	1	coding	LjG1.1_chr1	36073773	36193584	119812	+
MSTRG.2049.13	multi-gene overlap	MSTRG.2049	MSTRG.2049.13.p12																						FALSE	0.00159	81297	625	0.2921	5.74662	1	1	coding	LjG1.1_chr1	36073773	36193584	119812	+
MSTRG.2049.13	multi-gene overlap	MSTRG.2049	MSTRG.2049.13.p11																						TRUE	0.99161	81297	625	0.2921	5.74662	1	1	coding	LjG1.1_chr1	36073773	36193584	119812	+
MSTRG.2049.13	multi-gene overlap	MSTRG.2049	MSTRG.2049.13.p2																						TRUE	0.97897	81297	625	0.2921	5.74662	1	1	coding	LjG1.1_chr1	36073773	36193584	119812	+
MSTRG.2049.13	multi-gene overlap	MSTRG.2049	MSTRG.2049.13.p15																						TRUE	0.9941	81297	625	0.2921	5.74662	1	1	coding	LjG1.1_chr1	36073773	36193584	119812	+
MSTRG.2049.16	multi-gene overlap	MSTRG.2049	MSTRG.2049.16.p5																						TRUE	0.99916	30358	420	0.28562	6.52133	1	0.999995	coding	LjG1.1_chr1	36073773	36193584	119812	+
MSTRG.2049.16	multi-gene overlap	MSTRG.2049	MSTRG.2049.16.p6																						FALSE	0.76832	30358	420	0.28562	6.52133	1	0.999995	coding	LjG1.1_chr1	36073773	36193584	119812	+
MSTRG.2049.16	multi-gene overlap	MSTRG.2049	MSTRG.2049.16.p7																						TRUE	0.99912	30358	420	0.28562	6.52133	1	0.999995	coding	LjG1.1_chr1	36073773	36193584	119812	+
MSTRG.2049.16	multi-gene overlap	MSTRG.2049	MSTRG.2049.16.p3																						FALSE	0.64282	30358	420	0.28562	6.52133	1	0.999995	coding	LjG1.1_chr1	36073773	36193584	119812	+
MSTRG.2049.16	multi-gene overlap	MSTRG.2049	MSTRG.2049.16.p1																						TRUE	0.9941	30358	420	0.28562	6.52133	1	0.999995	coding	LjG1.1_chr1	36073773	36193584	119812	+
MSTRG.2049.16	multi-gene overlap	MSTRG.2049	MSTRG.2049.16.p4																						FALSE	0.0005	30358	420	0.28562	6.52133	1	0.999995	coding	LjG1.1_chr1	36073773	36193584	119812	+
MSTRG.2049.16	multi-gene overlap	MSTRG.2049	MSTRG.2049.16.p2																						TRUE	0.99744	30358	420	0.28562	6.52133	1	0.999995	coding	LjG1.1_chr1	36073773	36193584	119812	+
MSTRG.2049.17	multi-gene overlap	MSTRG.2049	MSTRG.2049.17.p3																						TRUE	0.99769	25729	710	0.3208	8.7349	1	1	coding	LjG1.1_chr1	36073773	36193584	119812	+
MSTRG.2049.17	multi-gene overlap	MSTRG.2049	MSTRG.2049.17.p4		KOG1922	O04532		actin binding	sp|O04532|FH8_ARATH Formin-like protein 8 OS=Arabidopsis thaliana OX=3702 GN=FH8 PE=1 SV=1		9.887E-68	3.348E-138		36.900	38.700		250	460		257	2		661	701	TRUE	0.99795	25729	710	0.3208	8.7349	1	1	coding	LjG1.1_chr1	36073773	36193584	119812	+
MSTRG.2049.17	multi-gene overlap	MSTRG.2049	MSTRG.2049.17.p2																						FALSE	0.0005	25729	710	0.3208	8.7349	1	1	coding	LjG1.1_chr1	36073773	36193584	119812	+
MSTRG.2049.17	multi-gene overlap	MSTRG.2049	MSTRG.2049.17.p1																						TRUE	0.99909	25729	710	0.3208	8.7349	1	1	coding	LjG1.1_chr1	36073773	36193584	119812	+
MSTRG.2049.18	weak gene overlap	MSTRG.2049	MSTRG.2049.18.p2																						FALSE	0.64282	9914	122	0.27517	5.32805	1	0.51554	coding	LjG1.1_chr1	36073773	36193584	119812	+
MSTRG.2049.18	weak gene overlap	MSTRG.2049	MSTRG.2049.18.p1																						TRUE	0.99915	9914	122	0.27517	5.32805	1	0.51554	coding	LjG1.1_chr1	36073773	36193584	119812	+
MSTRG.2049.19	weak gene overlap	MSTRG.2049	MSTRG.2049.19.p1																						TRUE	0.99943	4796	123	0.38676	5.32805	1	0.781543	coding	LjG1.1_chr1	36073773	36193584	119812	+
MSTRG.2049.19	weak gene overlap	MSTRG.2049	MSTRG.2049.19.p2																						FALSE	0.64282	4796	123	0.38676	5.32805	1	0.781543	coding	LjG1.1_chr1	36073773	36193584	119812	+
MSTRG.2049.2	multi-gene overlap	MSTRG.2049	MSTRG.2049.2.p3																						FALSE	0.15353	16068	159	0.31337	8.18602	1	0.594732	coding	LjG1.1_chr1	36073773	36193584	119812	+
MSTRG.2049.2	multi-gene overlap	MSTRG.2049	MSTRG.2049.2.p2																						FALSE	0.30958	16068	159	0.31337	8.18602	1	0.594732	coding	LjG1.1_chr1	36073773	36193584	119812	+
MSTRG.2049.2	multi-gene overlap	MSTRG.2049	MSTRG.2049.2.p1																						FALSE	0.7649	16068	159	0.31337	8.18602	1	0.594732	coding	LjG1.1_chr1	36073773	36193584	119812	+
MSTRG.2049.2	multi-gene overlap	MSTRG.2049	MSTRG.2049.2.p6																						FALSE	0.49336	16068	159	0.31337	8.18602	1	0.594732	coding	LjG1.1_chr1	36073773	36193584	119812	+
MSTRG.2049.2	multi-gene overlap	MSTRG.2049	MSTRG.2049.2.p4																						TRUE	0.9981	16068	159	0.31337	8.18602	1	0.594732	coding	LjG1.1_chr1	36073773	36193584	119812	+
MSTRG.2049.2	multi-gene overlap	MSTRG.2049	MSTRG.2049.2.p5																						FALSE	0.06555	16068	159	0.31337	8.18602	1	0.594732	coding	LjG1.1_chr1	36073773	36193584	119812	+
MSTRG.2049.20	multi-gene overlap	MSTRG.2049	MSTRG.2049.20.p3																						FALSE	0.64282	22026	613	0.2921	6.54685	1	1	coding	LjG1.1_chr1	36073773	36193584	119812	+
MSTRG.2049.20	multi-gene overlap	MSTRG.2049	MSTRG.2049.20.p2																						TRUE	0.9941	22026	613	0.2921	6.54685	1	1	coding	LjG1.1_chr1	36073773	36193584	119812	+
MSTRG.2049.20	multi-gene overlap	MSTRG.2049	MSTRG.2049.20.p5																						TRUE	0.99916	22026	613	0.2921	6.54685	1	1	coding	LjG1.1_chr1	36073773	36193584	119812	+
MSTRG.2049.20	multi-gene overlap	MSTRG.2049	MSTRG.2049.20.p1	PF18117.6	2QR4E	Q9XF23	Enhanced disease susceptibility 1 protein EP domain	defense response	sp|Q9XF23|EDS1L_ARATH Protein EDS1L OS=Arabidopsis thaliana OX=3702 GN=EDS1 PE=1 SV=1	1.024E-57	9.897E-261	7.462E-124	56.500	67.100	40.100	213	810	413	413	4	21	594	610	608	TRUE	0.99694	22026	613	0.2921	6.54685	1	1	coding	LjG1.1_chr1	36073773	36193584	119812	+
MSTRG.2049.20	multi-gene overlap	MSTRG.2049	MSTRG.2049.20.p4																						FALSE	0.0005	22026	613	0.2921	6.54685	1	1	coding	LjG1.1_chr1	36073773	36193584	119812	+
MSTRG.2049.3	weak gene overlap	MSTRG.2049	MSTRG.2049.3.p1																						TRUE	0.9981	8424	146	0.3118	7.90326	1	0.477042	noncoding	LjG1.1_chr1	36073773	36193584	119812	+
MSTRG.2049.3	weak gene overlap	MSTRG.2049	MSTRG.2049.3.p2																						FALSE	0.89629	8424	146	0.3118	7.90326	1	0.477042	noncoding	LjG1.1_chr1	36073773	36193584	119812	+
MSTRG.20490.1	LotjaGi4g1v0308400	MSTRG.20490	MSTRG.20490.1.p2																						FALSE	0.3761	6429	471	0.37649	5.88928	1	1	coding	LjG1.1_chr4	68421842	68440442	18601	+
MSTRG.20490.1	LotjaGi4g1v0308400	MSTRG.20490	MSTRG.20490.1.p1																						FALSE	0.791	6429	471	0.37649	5.88928	1	1	coding	LjG1.1_chr4	68421842	68440442	18601	+
MSTRG.20490.1	LotjaGi4g1v0308400	MSTRG.20490	MSTRG.20490.1.p3																						TRUE	0.96127	6429	471	0.37649	5.88928	1	1	coding	LjG1.1_chr4	68421842	68440442	18601	+
MSTRG.20490.10	multi-gene overlap	MSTRG.20490	MSTRG.20490.10.p2																						FALSE	0.6549	12646	620	0.29027	5.55234	1	1	coding	LjG1.1_chr4	68421842	68440442	18601	+
MSTRG.20490.10	multi-gene overlap	MSTRG.20490	MSTRG.20490.10.p5																						TRUE	0.99774	12646	620	0.29027	5.55234	1	1	coding	LjG1.1_chr4	68421842	68440442	18601	+
MSTRG.20490.10	multi-gene overlap	MSTRG.20490	MSTRG.20490.10.p3																						FALSE	0.77673	12646	620	0.29027	5.55234	1	1	coding	LjG1.1_chr4	68421842	68440442	18601	+
MSTRG.20490.10	multi-gene overlap	MSTRG.20490	MSTRG.20490.10.p1																						FALSE	0.3761	12646	620	0.29027	5.55234	1	1	coding	LjG1.1_chr4	68421842	68440442	18601	+
MSTRG.20490.10	multi-gene overlap	MSTRG.20490	MSTRG.20490.10.p4																						TRUE	0.93334	12646	620	0.29027	5.55234	1	1	coding	LjG1.1_chr4	68421842	68440442	18601	+
MSTRG.20490.11	multi-gene overlap	MSTRG.20490	MSTRG.20490.11.p6																						FALSE	0.791	17760	272	0.2831	4.90915	1	0.999577	coding	LjG1.1_chr4	68421842	68440442	18601	+
MSTRG.20490.11	multi-gene overlap	MSTRG.20490	MSTRG.20490.11.p3																						TRUE	0.9984	17760	272	0.2831	4.90915	1	0.999577	coding	LjG1.1_chr4	68421842	68440442	18601	+
MSTRG.20490.11	multi-gene overlap	MSTRG.20490	MSTRG.20490.11.p2																						TRUE	0.98956	17760	272	0.2831	4.90915	1	0.999577	coding	LjG1.1_chr4	68421842	68440442	18601	+
MSTRG.20490.11	multi-gene overlap	MSTRG.20490	MSTRG.20490.11.p1																						TRUE	0.9676	17760	272	0.2831	4.90915	1	0.999577	coding	LjG1.1_chr4	68421842	68440442	18601	+
MSTRG.20490.11	multi-gene overlap	MSTRG.20490	MSTRG.20490.11.p4																						FALSE	0.3761	17760	272	0.2831	4.90915	1	0.999577	coding	LjG1.1_chr4	68421842	68440442	18601	+
MSTRG.20490.11	multi-gene overlap	MSTRG.20490	MSTRG.20490.11.p5																						TRUE	0.98801	17760	272	0.2831	4.90915	1	0.999577	coding	LjG1.1_chr4	68421842	68440442	18601	+
MSTRG.20490.12	LotjaGi4g1v0308400	MSTRG.20490	MSTRG.20490.12.p1	PF08007.18	KOG3706, 2QY7M, KOG3706, 2QY7M	Q7K4H4	JmjC domain	histone demethylase activity (H3-K4 specific), , histone demethylase activity (H3-K4 specific),	sp|Q7K4H4|NO66_DROME Bifunctional lysine-specific demethylase and histidyl-hydroxylase NO66 OS=Drosophila melanogaster OX=7227 GN=NO66 PE=1 SV=1	4.452E-22	3.116E-43, 1.238E-21, 3.116E-43, 1.238E-21	3.022E-14	39.100	34.900, 35.100, 34.900, 35.100	39.400	102	175, 105, 175, 105	81	427	277, 10, 277, 10	451	574	582, 167, 582, 167	566	TRUE	0.93511	3300	773	0.44964	5.78407	1	1	coding	LjG1.1_chr4	68421842	68440442	18601	+
MSTRG.20490.19	weak gene overlap	MSTRG.20490	MSTRG.20490.19.p1																						TRUE	0.99315	5171	123	0.23537	9.09702	1	0.149227	noncoding	LjG1.1_chr4	68421842	68440442	18601	+
MSTRG.20490.2	LotjaGi4g1v0308400	MSTRG.20490	MSTRG.20490.2.p3																						TRUE	0.96127	5613	471	0.3944	5.88928	1	1	coding	LjG1.1_chr4	68421842	68440442	18601	+
MSTRG.20490.2	LotjaGi4g1v0308400	MSTRG.20490	MSTRG.20490.2.p2																						FALSE	0.3761	5613	471	0.3944	5.88928	1	1	coding	LjG1.1_chr4	68421842	68440442	18601	+
MSTRG.20490.2	LotjaGi4g1v0308400	MSTRG.20490	MSTRG.20490.2.p1																						FALSE	0.791	5613	471	0.3944	5.88928	1	1	coding	LjG1.1_chr4	68421842	68440442	18601	+
MSTRG.20490.3	multi-gene overlap	MSTRG.20490	MSTRG.20490.3.p4																						TRUE	0.96127	11252	471	0.32546	5.88928	1	1	coding	LjG1.1_chr4	68421842	68440442	18601	+
MSTRG.20490.3	multi-gene overlap	MSTRG.20490	MSTRG.20490.3.p3																						TRUE	0.98801	11252	471	0.32546	5.88928	1	1	coding	LjG1.1_chr4	68421842	68440442	18601	+
MSTRG.20490.3	multi-gene overlap	MSTRG.20490	MSTRG.20490.3.p1																						FALSE	0.791	11252	471	0.32546	5.88928	1	1	coding	LjG1.1_chr4	68421842	68440442	18601	+
MSTRG.20490.3	multi-gene overlap	MSTRG.20490	MSTRG.20490.3.p2																						FALSE	0.3761	11252	471	0.32546	5.88928	1	1	coding	LjG1.1_chr4	68421842	68440442	18601	+
MSTRG.20490.9	multi-gene overlap	MSTRG.20490	MSTRG.20490.9.p1																						FALSE	0.3761	12626	620	0.29368	5.55234	1	1	coding	LjG1.1_chr4	68421842	68440442	18601	+
MSTRG.20490.9	multi-gene overlap	MSTRG.20490	MSTRG.20490.9.p3																						FALSE	0.77673	12626	620	0.29368	5.55234	1	1	coding	LjG1.1_chr4	68421842	68440442	18601	+
MSTRG.20490.9	multi-gene overlap	MSTRG.20490	MSTRG.20490.9.p2																						TRUE	0.99378	12626	620	0.29368	5.55234	1	1	coding	LjG1.1_chr4	68421842	68440442	18601	+
MSTRG.20490.9	multi-gene overlap	MSTRG.20490	MSTRG.20490.9.p4																						TRUE	0.93334	12626	620	0.29368	5.55234	1	1	coding	LjG1.1_chr4	68421842	68440442	18601	+
MSTRG.20491.1	LotjaGi4g1v0308600	MSTRG.20491	MSTRG.20491.1.p1																						TRUE	0.99841	3404	295	0.30078	8.44035	1	0.994475	coding	LjG1.1_chr4	68442051	68449098	7048	-
MSTRG.20491.1	LotjaGi4g1v0308600	MSTRG.20491	MSTRG.20491.1.p2	PF13839.12, PF14416.11, PF13839.12, PF14416.11	2QWG6	F4K5K4	GDSL/SGNH-like Acyl-Esterase family found in Pmr5 and Cas1p, PMR5 N terminal Domain, GDSL/SGNH-like Acyl-Esterase family found in Pmr5 and Cas1p, PMR5 N terminal Domain	GDSL/SGNH-like Acyl-Esterase family found in Pmr5 and Cas1p	sp|F4K5K4|TBL5_ARATH Protein trichome birefringence-like 5 OS=Arabidopsis thaliana OX=3702 GN=TBL5 PE=2 SV=1	6.765E-34, 8.036E-19, 6.765E-34, 8.036E-19	3.705E-123	1.247E-100	52.400, 75.800, 52.400, 75.800	65.800	80.800	132, 87, 132, 87	395	331	164, 110, 164, 110	7	101	294, 164, 294, 164	294	294	TRUE	0.99729	3404	295	0.30078	8.44035	1	0.994475	coding	LjG1.1_chr4	68442051	68449098	7048	-
MSTRG.20492.1	weak gene overlap	MSTRG.20492	MSTRG.20492.1.p5																						TRUE	0.99797	8739	184	0.30768	9.67614	1	0.651463	coding	LjG1.1_chr4	68450127	68459630	9504	-
MSTRG.20492.1	weak gene overlap	MSTRG.20492	MSTRG.20492.1.p2																						FALSE	0.81896	8739	184	0.30768	9.67614	1	0.651463	coding	LjG1.1_chr4	68450127	68459630	9504	-
MSTRG.20492.1	weak gene overlap	MSTRG.20492	MSTRG.20492.1.p4																						FALSE	0.07538	8739	184	0.30768	9.67614	1	0.651463	coding	LjG1.1_chr4	68450127	68459630	9504	-
MSTRG.20492.1	weak gene overlap	MSTRG.20492	MSTRG.20492.1.p3																						FALSE	0.775	8739	184	0.30768	9.67614	1	0.651463	coding	LjG1.1_chr4	68450127	68459630	9504	-
MSTRG.20492.1	weak gene overlap	MSTRG.20492	MSTRG.20492.1.p1																						FALSE	0.62788	8739	184	0.30768	9.67614	1	0.651463	coding	LjG1.1_chr4	68450127	68459630	9504	-
MSTRG.20493.1	LotjaGi4g1v0308800	MSTRG.20493	MSTRG.20493.1.p1																						TRUE	0.9953	2020	102	0.33843	8.88808	1	0.152524	noncoding	LjG1.1_chr4	68463220	68465827	2608	+
MSTRG.20493.1	LotjaGi4g1v0308800	MSTRG.20493	MSTRG.20493.1.p2																						FALSE	0.61841	2020	102	0.33843	8.88808	1	0.152524	noncoding	LjG1.1_chr4	68463220	68465827	2608	+
MSTRG.20494.2	LotjaGi4g1v0308900	MSTRG.20494	MSTRG.20494.2.p1																						TRUE	0.97591	1498	228	0.44008	9.40047	1	0.999074	coding	LjG1.1_chr4	68466199	68469227	3029	-
MSTRG.20494.5	weak gene overlap	MSTRG.20494	MSTRG.20494.5.p1																						FALSE	0.86719	1152	180	0.31873	9.6724	1	0.689783	coding	LjG1.1_chr4	68466199	68469227	3029	-
MSTRG.20494.5	weak gene overlap	MSTRG.20494	MSTRG.20494.5.p2																						FALSE	0.68577	1152	180	0.31873	9.6724	1	0.689783	coding	LjG1.1_chr4	68466199	68469227	3029	-
MSTRG.20495.1	weak gene overlap	MSTRG.20495	MSTRG.20495.1.p2																						TRUE	0.99795	6093	670	0.38073	5.47356	1	1	coding	LjG1.1_chr4	68763352	68772823	9472	+
MSTRG.20495.1	weak gene overlap	MSTRG.20495	MSTRG.20495.1.p1																						TRUE	0.9893	6093	670	0.38073	5.47356	1	1	coding	LjG1.1_chr4	68763352	68772823	9472	+
MSTRG.20495.1	weak gene overlap	MSTRG.20495	MSTRG.20495.1.p4																						FALSE	0.1612	6093	670	0.38073	5.47356	1	1	coding	LjG1.1_chr4	68763352	68772823	9472	+
MSTRG.20495.1	weak gene overlap	MSTRG.20495	MSTRG.20495.1.p3																						TRUE	0.97416	6093	670	0.38073	5.47356	1	1	coding	LjG1.1_chr4	68763352	68772823	9472	+
MSTRG.20495.15	weak gene overlap	MSTRG.20495	MSTRG.20495.15.p3																						FALSE	0.1612	6273	671	0.40123	5.47356	1	1	coding	LjG1.1_chr4	68763352	68772823	9472	+
MSTRG.20495.15	weak gene overlap	MSTRG.20495	MSTRG.20495.15.p1																						TRUE	0.99799	6273	671	0.40123	5.47356	1	1	coding	LjG1.1_chr4	68763352	68772823	9472	+
MSTRG.20495.15	weak gene overlap	MSTRG.20495	MSTRG.20495.15.p2																						TRUE	0.97416	6273	671	0.40123	5.47356	1	1	coding	LjG1.1_chr4	68763352	68772823	9472	+
MSTRG.20495.16	weak gene overlap	MSTRG.20495	MSTRG.20495.16.p3																						FALSE	0.1612	7625	583	0.32519	5.68733	1	1	coding	LjG1.1_chr4	68763352	68772823	9472	+
MSTRG.20495.16	weak gene overlap	MSTRG.20495	MSTRG.20495.16.p1																						TRUE	0.99889	7625	583	0.32519	5.68733	1	1	coding	LjG1.1_chr4	68763352	68772823	9472	+
MSTRG.20495.16	weak gene overlap	MSTRG.20495	MSTRG.20495.16.p2																						TRUE	0.97416	7625	583	0.32519	5.68733	1	1	coding	LjG1.1_chr4	68763352	68772823	9472	+
MSTRG.20495.17	weak gene overlap	MSTRG.20495	MSTRG.20495.17.p1																						TRUE	0.99881	2866	131	0.36482	4.93194	1	0.838229	coding	LjG1.1_chr4	68763352	68772823	9472	+
MSTRG.20495.18	weak gene overlap	MSTRG.20495	MSTRG.20495.18.p4																						TRUE	0.97416	8377	303	0.27599	6.09021	1	0.999353	coding	LjG1.1_chr4	68763352	68772823	9472	+
MSTRG.20495.18	weak gene overlap	MSTRG.20495	MSTRG.20495.18.p3	PF07714.23, PF04564.21, PF07714.23, PF04564.21	2QQ92	Q8S8S7	Protein tyrosine and serine/threonine kinase, U-box domain, Protein tyrosine and serine/threonine kinase, U-box domain	U-box domain-containing protein	sp|Q8S8S7|PUB34_ARATH U-box domain-containing protein 34 OS=Arabidopsis thaliana OX=3702 GN=PUB34 PE=3 SV=1	4.157E-32, 1.810E-16, 4.157E-32, 1.810E-16	2.703E-148	8.244E-144	37.000, 60.300, 37.000, 60.300	77.000	75.500	127, 80, 127, 80	468	456	2, 230, 2, 230	1	1	202, 294, 202, 294	296	296	TRUE	0.99776	8377	303	0.27599	6.09021	1	0.999353	coding	LjG1.1_chr4	68763352	68772823	9472	+
MSTRG.20495.18	weak gene overlap	MSTRG.20495	MSTRG.20495.18.p2																						FALSE	0.1612	8377	303	0.27599	6.09021	1	0.999353	coding	LjG1.1_chr4	68763352	68772823	9472	+
MSTRG.20495.18	weak gene overlap	MSTRG.20495	MSTRG.20495.18.p1																						TRUE	0.99995	8377	303	0.27599	6.09021	1	0.999353	coding	LjG1.1_chr4	68763352	68772823	9472	+
MSTRG.20495.2	weak gene overlap	MSTRG.20495	MSTRG.20495.2.p4																						TRUE	0.99953	6845	371	0.37028	5.16504	1	1	coding	LjG1.1_chr4	68763352	68772823	9472	+
MSTRG.20495.2	weak gene overlap	MSTRG.20495	MSTRG.20495.2.p3																						TRUE	0.97416	6845	371	0.37028	5.16504	1	1	coding	LjG1.1_chr4	68763352	68772823	9472	+
MSTRG.20495.2	weak gene overlap	MSTRG.20495	MSTRG.20495.2.p2																						TRUE	0.99776	6845	371	0.37028	5.16504	1	1	coding	LjG1.1_chr4	68763352	68772823	9472	+
MSTRG.20495.2	weak gene overlap	MSTRG.20495	MSTRG.20495.2.p5																						FALSE	0.1612	6845	371	0.37028	5.16504	1	1	coding	LjG1.1_chr4	68763352	68772823	9472	+
MSTRG.20495.2	weak gene overlap	MSTRG.20495	MSTRG.20495.2.p1																						TRUE	0.9893	6845	371	0.37028	5.16504	1	1	coding	LjG1.1_chr4	68763352	68772823	9472	+
MSTRG.20495.3	weak gene overlap	MSTRG.20495	MSTRG.20495.3.p2																						FALSE	0.1612	6358	466	0.37028	5.22938	1	1	coding	LjG1.1_chr4	68763352	68772823	9472	+
MSTRG.20495.3	weak gene overlap	MSTRG.20495	MSTRG.20495.3.p1																						TRUE	0.99908	6358	466	0.37028	5.22938	1	1	coding	LjG1.1_chr4	68763352	68772823	9472	+
MSTRG.20495.3	weak gene overlap	MSTRG.20495	MSTRG.20495.3.p3																						TRUE	0.99776	6358	466	0.37028	5.22938	1	1	coding	LjG1.1_chr4	68763352	68772823	9472	+
MSTRG.20495.3	weak gene overlap	MSTRG.20495	MSTRG.20495.3.p4																						TRUE	0.97416	6358	466	0.37028	5.22938	1	1	coding	LjG1.1_chr4	68763352	68772823	9472	+
MSTRG.20495.4	weak gene overlap	MSTRG.20495	MSTRG.20495.4.p1																						TRUE	0.99392	6095	470	0.43639	6.2389	1	1	coding	LjG1.1_chr4	68763352	68772823	9472	+
MSTRG.20495.4	weak gene overlap	MSTRG.20495	MSTRG.20495.4.p2																						TRUE	0.99847	6095	470	0.43639	6.2389	1	1	coding	LjG1.1_chr4	68763352	68772823	9472	+
MSTRG.20495.4	weak gene overlap	MSTRG.20495	MSTRG.20495.4.p4																						FALSE	0.1612	6095	470	0.43639	6.2389	1	1	coding	LjG1.1_chr4	68763352	68772823	9472	+
MSTRG.20495.4	weak gene overlap	MSTRG.20495	MSTRG.20495.4.p3																						TRUE	0.97416	6095	470	0.43639	6.2389	1	1	coding	LjG1.1_chr4	68763352	68772823	9472	+
MSTRG.20495.5	weak gene overlap	MSTRG.20495	MSTRG.20495.5.p3																						TRUE	0.99889	5764	583	0.39003	5.68733	1	1	coding	LjG1.1_chr4	68763352	68772823	9472	+
MSTRG.20495.5	weak gene overlap	MSTRG.20495	MSTRG.20495.5.p1																						TRUE	0.99837	5764	583	0.39003	5.68733	1	1	coding	LjG1.1_chr4	68763352	68772823	9472	+
MSTRG.20495.5	weak gene overlap	MSTRG.20495	MSTRG.20495.5.p4																						TRUE	0.97416	5764	583	0.39003	5.68733	1	1	coding	LjG1.1_chr4	68763352	68772823	9472	+
MSTRG.20495.5	weak gene overlap	MSTRG.20495	MSTRG.20495.5.p2																						FALSE	0.1612	5764	583	0.39003	5.68733	1	1	coding	LjG1.1_chr4	68763352	68772823	9472	+
MSTRG.20496.1	weak gene overlap	MSTRG.20496	MSTRG.20496.1.p5																						TRUE	0.97418	23234	487	0.32854	9.31409	1	0.999998	coding	LjG1.1_chr4	68773973	68809637	35665	-
MSTRG.20496.1	weak gene overlap	MSTRG.20496	MSTRG.20496.1.p2																						TRUE	0.99745	23234	487	0.32854	9.31409	1	0.999998	coding	LjG1.1_chr4	68773973	68809637	35665	-
MSTRG.20496.1	weak gene overlap	MSTRG.20496	MSTRG.20496.1.p1																						FALSE	0.00178	23234	487	0.32854	9.31409	1	0.999998	coding	LjG1.1_chr4	68773973	68809637	35665	-
MSTRG.20496.1	weak gene overlap	MSTRG.20496	MSTRG.20496.1.p3																						TRUE	0.94221	23234	487	0.32854	9.31409	1	0.999998	coding	LjG1.1_chr4	68773973	68809637	35665	-
MSTRG.20496.1	weak gene overlap	MSTRG.20496	MSTRG.20496.1.p4																						FALSE	0.00086	23234	487	0.32854	9.31409	1	0.999998	coding	LjG1.1_chr4	68773973	68809637	35665	-
MSTRG.20496.10	weak gene overlap	MSTRG.20496	MSTRG.20496.10.p2																						TRUE	0.94221	4677	174	0.28808	5.78305	1	0.892702	coding	LjG1.1_chr4	68773973	68809637	35665	-
MSTRG.20496.10	weak gene overlap	MSTRG.20496	MSTRG.20496.10.p1	PF00903.31	2RKPE	Q9XI31	Glyoxalase/Bleomycin resistance protein/Dioxygenase superfamily	Glyoxalase/Bleomycin resistance protein/Dioxygenase superfamily	sp|Q9XI31|GLYI4_ARATH Glyoxylase I 4 OS=Arabidopsis thaliana OX=3702 GN=GLYI4 PE=2 SV=1	2.697E-11	8.686E-89	1.604E-12	30.000	81.300	32.300	61	289	69	43	3	45	168	173	172	TRUE	0.96228	4677	174	0.28808	5.78305	1	0.892702	coding	LjG1.1_chr4	68773973	68809637	35665	-
MSTRG.20496.11	weak gene overlap	MSTRG.20496	MSTRG.20496.11.p3																						TRUE	0.97418	23690	487	0.29519	9.31409	1	0.999967	coding	LjG1.1_chr4	68773973	68809637	35665	-
MSTRG.20496.11	weak gene overlap	MSTRG.20496	MSTRG.20496.11.p2																						TRUE	0.99745	23690	487	0.29519	9.31409	1	0.999967	coding	LjG1.1_chr4	68773973	68809637	35665	-
MSTRG.20496.11	weak gene overlap	MSTRG.20496	MSTRG.20496.11.p6																						TRUE	0.94221	23690	487	0.29519	9.31409	1	0.999967	coding	LjG1.1_chr4	68773973	68809637	35665	-
MSTRG.20496.11	weak gene overlap	MSTRG.20496	MSTRG.20496.11.p5																						TRUE	0.96856	23690	487	0.29519	9.31409	1	0.999967	coding	LjG1.1_chr4	68773973	68809637	35665	-
MSTRG.20496.11	weak gene overlap	MSTRG.20496	MSTRG.20496.11.p4																						FALSE	0.00086	23690	487	0.29519	9.31409	1	0.999967	coding	LjG1.1_chr4	68773973	68809637	35665	-
MSTRG.20496.11	weak gene overlap	MSTRG.20496	MSTRG.20496.11.p1																						FALSE	0.00178	23690	487	0.29519	9.31409	1	0.999967	coding	LjG1.1_chr4	68773973	68809637	35665	-
MSTRG.20496.12	weak gene overlap	MSTRG.20496	MSTRG.20496.12.p1																						FALSE	0.00178	26001	487	0.2831	9.31409	1	0.999909	coding	LjG1.1_chr4	68773973	68809637	35665	-
MSTRG.20496.12	weak gene overlap	MSTRG.20496	MSTRG.20496.12.p3																						TRUE	0.94221	26001	487	0.2831	9.31409	1	0.999909	coding	LjG1.1_chr4	68773973	68809637	35665	-
MSTRG.20496.12	weak gene overlap	MSTRG.20496	MSTRG.20496.12.p6																						TRUE	0.96856	26001	487	0.2831	9.31409	1	0.999909	coding	LjG1.1_chr4	68773973	68809637	35665	-
MSTRG.20496.12	weak gene overlap	MSTRG.20496	MSTRG.20496.12.p5																						FALSE	0.00086	26001	487	0.2831	9.31409	1	0.999909	coding	LjG1.1_chr4	68773973	68809637	35665	-
MSTRG.20496.12	weak gene overlap	MSTRG.20496	MSTRG.20496.12.p2																						TRUE	0.99745	26001	487	0.2831	9.31409	1	0.999909	coding	LjG1.1_chr4	68773973	68809637	35665	-
MSTRG.20496.12	weak gene overlap	MSTRG.20496	MSTRG.20496.12.p4																						TRUE	0.97418	26001	487	0.2831	9.31409	1	0.999909	coding	LjG1.1_chr4	68773973	68809637	35665	-
MSTRG.20496.13	weak gene overlap	MSTRG.20496	MSTRG.20496.13.p8																						TRUE	0.99739	31808	487	0.30552	9.31409	1	0.999986	coding	LjG1.1_chr4	68773973	68809637	35665	-
MSTRG.20496.13	weak gene overlap	MSTRG.20496	MSTRG.20496.13.p2																						TRUE	0.99745	31808	487	0.30552	9.31409	1	0.999986	coding	LjG1.1_chr4	68773973	68809637	35665	-
MSTRG.20496.13	weak gene overlap	MSTRG.20496	MSTRG.20496.13.p6																						TRUE	0.99986	31808	487	0.30552	9.31409	1	0.999986	coding	LjG1.1_chr4	68773973	68809637	35665	-
MSTRG.20496.13	weak gene overlap	MSTRG.20496	MSTRG.20496.13.p9																						TRUE	0.97418	31808	487	0.30552	9.31409	1	0.999986	coding	LjG1.1_chr4	68773973	68809637	35665	-
MSTRG.20496.13	weak gene overlap	MSTRG.20496	MSTRG.20496.13.p7																						TRUE	0.99388	31808	487	0.30552	9.31409	1	0.999986	coding	LjG1.1_chr4	68773973	68809637	35665	-
MSTRG.20496.13	weak gene overlap	MSTRG.20496	MSTRG.20496.13.p3																						TRUE	0.99846	31808	487	0.30552	9.31409	1	0.999986	coding	LjG1.1_chr4	68773973	68809637	35665	-
MSTRG.20496.13	weak gene overlap	MSTRG.20496	MSTRG.20496.13.p5																						FALSE	0.00086	31808	487	0.30552	9.31409	1	0.999986	coding	LjG1.1_chr4	68773973	68809637	35665	-
MSTRG.20496.13	weak gene overlap	MSTRG.20496	MSTRG.20496.13.p4																						TRUE	0.94221	31808	487	0.30552	9.31409	1	0.999986	coding	LjG1.1_chr4	68773973	68809637	35665	-
MSTRG.20496.13	weak gene overlap	MSTRG.20496	MSTRG.20496.13.p1																						FALSE	0.00178	31808	487	0.30552	9.31409	1	0.999986	coding	LjG1.1_chr4	68773973	68809637	35665	-
MSTRG.20496.14	weak gene overlap	MSTRG.20496	MSTRG.20496.14.p9																						TRUE	0.99388	32080	487	0.30552	9.31409	1	0.999986	coding	LjG1.1_chr4	68773973	68809637	35665	-
MSTRG.20496.14	weak gene overlap	MSTRG.20496	MSTRG.20496.14.p4																						FALSE	0.85396	32080	487	0.30552	9.31409	1	0.999986	coding	LjG1.1_chr4	68773973	68809637	35665	-
MSTRG.20496.14	weak gene overlap	MSTRG.20496	MSTRG.20496.14.p11																						TRUE	0.98686	32080	487	0.30552	9.31409	1	0.999986	coding	LjG1.1_chr4	68773973	68809637	35665	-
MSTRG.20496.14	weak gene overlap	MSTRG.20496	MSTRG.20496.14.p5																						TRUE	0.96856	32080	487	0.30552	9.31409	1	0.999986	coding	LjG1.1_chr4	68773973	68809637	35665	-
MSTRG.20496.14	weak gene overlap	MSTRG.20496	MSTRG.20496.14.p8																						TRUE	0.99986	32080	487	0.30552	9.31409	1	0.999986	coding	LjG1.1_chr4	68773973	68809637	35665	-
MSTRG.20496.14	weak gene overlap	MSTRG.20496	MSTRG.20496.14.p10																						TRUE	0.99739	32080	487	0.30552	9.31409	1	0.999986	coding	LjG1.1_chr4	68773973	68809637	35665	-
MSTRG.20496.14	weak gene overlap	MSTRG.20496	MSTRG.20496.14.p6																						TRUE	0.94221	32080	487	0.30552	9.31409	1	0.999986	coding	LjG1.1_chr4	68773973	68809637	35665	-
MSTRG.20496.14	weak gene overlap	MSTRG.20496	MSTRG.20496.14.p2																						TRUE	0.99745	32080	487	0.30552	9.31409	1	0.999986	coding	LjG1.1_chr4	68773973	68809637	35665	-
MSTRG.20496.14	weak gene overlap	MSTRG.20496	MSTRG.20496.14.p1																						FALSE	0.00178	32080	487	0.30552	9.31409	1	0.999986	coding	LjG1.1_chr4	68773973	68809637	35665	-
MSTRG.20496.14	weak gene overlap	MSTRG.20496	MSTRG.20496.14.p3																						TRUE	0.99846	32080	487	0.30552	9.31409	1	0.999986	coding	LjG1.1_chr4	68773973	68809637	35665	-
MSTRG.20496.14	weak gene overlap	MSTRG.20496	MSTRG.20496.14.p7																						FALSE	0.00086	32080	487	0.30552	9.31409	1	0.999986	coding	LjG1.1_chr4	68773973	68809637	35665	-
MSTRG.20496.15	weak gene overlap	MSTRG.20496	MSTRG.20496.15.p3																						TRUE	0.99739	19413	380	0.30393	5.28594	1	0.999998	coding	LjG1.1_chr4	68773973	68809637	35665	-
MSTRG.20496.15	weak gene overlap	MSTRG.20496	MSTRG.20496.15.p1																						TRUE	0.99986	19413	380	0.30393	5.28594	1	0.999998	coding	LjG1.1_chr4	68773973	68809637	35665	-
MSTRG.20496.15	weak gene overlap	MSTRG.20496	MSTRG.20496.15.p6																						TRUE	0.97611	19413	380	0.30393	5.28594	1	0.999998	coding	LjG1.1_chr4	68773973	68809637	35665	-
MSTRG.20496.15	weak gene overlap	MSTRG.20496	MSTRG.20496.15.p2																						TRUE	0.99388	19413	380	0.30393	5.28594	1	0.999998	coding	LjG1.1_chr4	68773973	68809637	35665	-
MSTRG.20496.15	weak gene overlap	MSTRG.20496	MSTRG.20496.15.p5																						TRUE	0.99846	19413	380	0.30393	5.28594	1	0.999998	coding	LjG1.1_chr4	68773973	68809637	35665	-
MSTRG.20496.15	weak gene overlap	MSTRG.20496	MSTRG.20496.15.p4																						TRUE	0.94221	19413	380	0.30393	5.28594	1	0.999998	coding	LjG1.1_chr4	68773973	68809637	35665	-
MSTRG.20496.16	weak gene overlap	MSTRG.20496	MSTRG.20496.16.p7																						TRUE	0.99986	24127	487	0.32213	9.31409	1	0.999997	coding	LjG1.1_chr4	68773973	68809637	35665	-
MSTRG.20496.16	weak gene overlap	MSTRG.20496	MSTRG.20496.16.p9																						TRUE	0.99739	24127	487	0.32213	9.31409	1	0.999997	coding	LjG1.1_chr4	68773973	68809637	35665	-
MSTRG.20496.16	weak gene overlap	MSTRG.20496	MSTRG.20496.16.p6																						FALSE	0.00086	24127	487	0.32213	9.31409	1	0.999997	coding	LjG1.1_chr4	68773973	68809637	35665	-
MSTRG.20496.16	weak gene overlap	MSTRG.20496	MSTRG.20496.16.p4																						TRUE	0.97611	24127	487	0.32213	9.31409	1	0.999997	coding	LjG1.1_chr4	68773973	68809637	35665	-
MSTRG.20496.16	weak gene overlap	MSTRG.20496	MSTRG.20496.16.p3																						TRUE	0.99846	24127	487	0.32213	9.31409	1	0.999997	coding	LjG1.1_chr4	68773973	68809637	35665	-
MSTRG.20496.16	weak gene overlap	MSTRG.20496	MSTRG.20496.16.p8																						TRUE	0.99388	24127	487	0.32213	9.31409	1	0.999997	coding	LjG1.1_chr4	68773973	68809637	35665	-
MSTRG.20496.16	weak gene overlap	MSTRG.20496	MSTRG.20496.16.p5																						TRUE	0.96856	24127	487	0.32213	9.31409	1	0.999997	coding	LjG1.1_chr4	68773973	68809637	35665	-
MSTRG.20496.16	weak gene overlap	MSTRG.20496	MSTRG.20496.16.p10																						TRUE	0.94221	24127	487	0.32213	9.31409	1	0.999997	coding	LjG1.1_chr4	68773973	68809637	35665	-
MSTRG.20496.16	weak gene overlap	MSTRG.20496	MSTRG.20496.16.p1																						FALSE	0.00178	24127	487	0.32213	9.31409	1	0.999997	coding	LjG1.1_chr4	68773973	68809637	35665	-
MSTRG.20496.16	weak gene overlap	MSTRG.20496	MSTRG.20496.16.p2																						TRUE	0.99745	24127	487	0.32213	9.31409	1	0.999997	coding	LjG1.1_chr4	68773973	68809637	35665	-
MSTRG.20496.17	weak gene overlap	MSTRG.20496	MSTRG.20496.17.p6																						TRUE	0.94221	31826	487	0.30552	9.31409	1	0.999986	coding	LjG1.1_chr4	68773973	68809637	35665	-
MSTRG.20496.17	weak gene overlap	MSTRG.20496	MSTRG.20496.17.p2																						TRUE	0.99745	31826	487	0.30552	9.31409	1	0.999986	coding	LjG1.1_chr4	68773973	68809637	35665	-
MSTRG.20496.17	weak gene overlap	MSTRG.20496	MSTRG.20496.17.p4																						FALSE	0.85396	31826	487	0.30552	9.31409	1	0.999986	coding	LjG1.1_chr4	68773973	68809637	35665	-
MSTRG.20496.17	weak gene overlap	MSTRG.20496	MSTRG.20496.17.p9																						TRUE	0.99388	31826	487	0.30552	9.31409	1	0.999986	coding	LjG1.1_chr4	68773973	68809637	35665	-
MSTRG.20496.17	weak gene overlap	MSTRG.20496	MSTRG.20496.17.p8																						TRUE	0.99986	31826	487	0.30552	9.31409	1	0.999986	coding	LjG1.1_chr4	68773973	68809637	35665	-
MSTRG.20496.17	weak gene overlap	MSTRG.20496	MSTRG.20496.17.p7																						FALSE	0.00086	31826	487	0.30552	9.31409	1	0.999986	coding	LjG1.1_chr4	68773973	68809637	35665	-
MSTRG.20496.17	weak gene overlap	MSTRG.20496	MSTRG.20496.17.p3																						TRUE	0.99846	31826	487	0.30552	9.31409	1	0.999986	coding	LjG1.1_chr4	68773973	68809637	35665	-
MSTRG.20496.17	weak gene overlap	MSTRG.20496	MSTRG.20496.17.p10																						TRUE	0.99739	31826	487	0.30552	9.31409	1	0.999986	coding	LjG1.1_chr4	68773973	68809637	35665	-
MSTRG.20496.17	weak gene overlap	MSTRG.20496	MSTRG.20496.17.p1																						FALSE	0.00178	31826	487	0.30552	9.31409	1	0.999986	coding	LjG1.1_chr4	68773973	68809637	35665	-
MSTRG.20496.17	weak gene overlap	MSTRG.20496	MSTRG.20496.17.p5																						TRUE	0.96856	31826	487	0.30552	9.31409	1	0.999986	coding	LjG1.1_chr4	68773973	68809637	35665	-
MSTRG.20496.18	weak gene overlap	MSTRG.20496	MSTRG.20496.18.p5																						FALSE	0.00086	25929	487	0.2831	9.31409	1	0.999909	coding	LjG1.1_chr4	68773973	68809637	35665	-
MSTRG.20496.18	weak gene overlap	MSTRG.20496	MSTRG.20496.18.p6																						TRUE	0.96856	25929	487	0.2831	9.31409	1	0.999909	coding	LjG1.1_chr4	68773973	68809637	35665	-
MSTRG.20496.18	weak gene overlap	MSTRG.20496	MSTRG.20496.18.p1																						FALSE	0.00178	25929	487	0.2831	9.31409	1	0.999909	coding	LjG1.1_chr4	68773973	68809637	35665	-
MSTRG.20496.18	weak gene overlap	MSTRG.20496	MSTRG.20496.18.p3																						TRUE	0.98686	25929	487	0.2831	9.31409	1	0.999909	coding	LjG1.1_chr4	68773973	68809637	35665	-
MSTRG.20496.18	weak gene overlap	MSTRG.20496	MSTRG.20496.18.p7																						TRUE	0.94221	25929	487	0.2831	9.31409	1	0.999909	coding	LjG1.1_chr4	68773973	68809637	35665	-
MSTRG.20496.18	weak gene overlap	MSTRG.20496	MSTRG.20496.18.p2																						TRUE	0.99745	25929	487	0.2831	9.31409	1	0.999909	coding	LjG1.1_chr4	68773973	68809637	35665	-
MSTRG.20496.18	weak gene overlap	MSTRG.20496	MSTRG.20496.18.p4																						FALSE	0.85396	25929	487	0.2831	9.31409	1	0.999909	coding	LjG1.1_chr4	68773973	68809637	35665	-
MSTRG.20496.19	weak gene overlap	MSTRG.20496	MSTRG.20496.19.p2																						TRUE	0.99745	23418	487	0.29519	9.31409	1	0.999967	coding	LjG1.1_chr4	68773973	68809637	35665	-
MSTRG.20496.19	weak gene overlap	MSTRG.20496	MSTRG.20496.19.p4																						FALSE	0.00086	23418	487	0.29519	9.31409	1	0.999967	coding	LjG1.1_chr4	68773973	68809637	35665	-
MSTRG.20496.19	weak gene overlap	MSTRG.20496	MSTRG.20496.19.p3																						TRUE	0.97611	23418	487	0.29519	9.31409	1	0.999967	coding	LjG1.1_chr4	68773973	68809637	35665	-
MSTRG.20496.19	weak gene overlap	MSTRG.20496	MSTRG.20496.19.p5																						TRUE	0.96856	23418	487	0.29519	9.31409	1	0.999967	coding	LjG1.1_chr4	68773973	68809637	35665	-
MSTRG.20496.19	weak gene overlap	MSTRG.20496	MSTRG.20496.19.p1																						FALSE	0.00178	23418	487	0.29519	9.31409	1	0.999967	coding	LjG1.1_chr4	68773973	68809637	35665	-
MSTRG.20496.19	weak gene overlap	MSTRG.20496	MSTRG.20496.19.p6																						TRUE	0.94221	23418	487	0.29519	9.31409	1	0.999967	coding	LjG1.1_chr4	68773973	68809637	35665	-
MSTRG.20496.2	weak gene overlap	MSTRG.20496	MSTRG.20496.2.p6																						TRUE	0.98686	28675	487	0.29519	9.31409	1	0.999967	coding	LjG1.1_chr4	68773973	68809637	35665	-
MSTRG.20496.2	weak gene overlap	MSTRG.20496	MSTRG.20496.2.p4																						TRUE	0.94221	28675	487	0.29519	9.31409	1	0.999967	coding	LjG1.1_chr4	68773973	68809637	35665	-
MSTRG.20496.2	weak gene overlap	MSTRG.20496	MSTRG.20496.2.p3																						FALSE	0.85396	28675	487	0.29519	9.31409	1	0.999967	coding	LjG1.1_chr4	68773973	68809637	35665	-
MSTRG.20496.2	weak gene overlap	MSTRG.20496	MSTRG.20496.2.p2																						TRUE	0.99745	28675	487	0.29519	9.31409	1	0.999967	coding	LjG1.1_chr4	68773973	68809637	35665	-
MSTRG.20496.2	weak gene overlap	MSTRG.20496	MSTRG.20496.2.p5																						FALSE	0.00086	28675	487	0.29519	9.31409	1	0.999967	coding	LjG1.1_chr4	68773973	68809637	35665	-
MSTRG.20496.2	weak gene overlap	MSTRG.20496	MSTRG.20496.2.p1																						FALSE	0.00178	28675	487	0.29519	9.31409	1	0.999967	coding	LjG1.1_chr4	68773973	68809637	35665	-
MSTRG.20496.20	weak gene overlap	MSTRG.20496	MSTRG.20496.20.p3																						TRUE	0.99846	29795	487	0.33422	9.31409	1	0.999999	coding	LjG1.1_chr4	68773973	68809637	35665	-
MSTRG.20496.20	weak gene overlap	MSTRG.20496	MSTRG.20496.20.p10																						TRUE	0.94221	29795	487	0.33422	9.31409	1	0.999999	coding	LjG1.1_chr4	68773973	68809637	35665	-
MSTRG.20496.20	weak gene overlap	MSTRG.20496	MSTRG.20496.20.p2																						TRUE	0.99745	29795	487	0.33422	9.31409	1	0.999999	coding	LjG1.1_chr4	68773973	68809637	35665	-
MSTRG.20496.20	weak gene overlap	MSTRG.20496	MSTRG.20496.20.p4																						TRUE	0.96228	29795	487	0.33422	9.31409	1	0.999999	coding	LjG1.1_chr4	68773973	68809637	35665	-
MSTRG.20496.20	weak gene overlap	MSTRG.20496	MSTRG.20496.20.p9																						TRUE	0.99739	29795	487	0.33422	9.31409	1	0.999999	coding	LjG1.1_chr4	68773973	68809637	35665	-
MSTRG.20496.20	weak gene overlap	MSTRG.20496	MSTRG.20496.20.p6																						FALSE	0.00086	29795	487	0.33422	9.31409	1	0.999999	coding	LjG1.1_chr4	68773973	68809637	35665	-
MSTRG.20496.20	weak gene overlap	MSTRG.20496	MSTRG.20496.20.p8																						TRUE	0.99388	29795	487	0.33422	9.31409	1	0.999999	coding	LjG1.1_chr4	68773973	68809637	35665	-
MSTRG.20496.20	weak gene overlap	MSTRG.20496	MSTRG.20496.20.p1																						FALSE	0.00178	29795	487	0.33422	9.31409	1	0.999999	coding	LjG1.1_chr4	68773973	68809637	35665	-
MSTRG.20496.20	weak gene overlap	MSTRG.20496	MSTRG.20496.20.p5																						TRUE	0.96856	29795	487	0.33422	9.31409	1	0.999999	coding	LjG1.1_chr4	68773973	68809637	35665	-
MSTRG.20496.20	weak gene overlap	MSTRG.20496	MSTRG.20496.20.p7																						TRUE	0.99986	29795	487	0.33422	9.31409	1	0.999999	coding	LjG1.1_chr4	68773973	68809637	35665	-
MSTRG.20496.21	weak gene overlap	MSTRG.20496	MSTRG.20496.21.p3																						TRUE	0.97611	13306	253	0.30387	5.97232	1	0.997633	coding	LjG1.1_chr4	68773973	68809637	35665	-
MSTRG.20496.21	weak gene overlap	MSTRG.20496	MSTRG.20496.21.p2																						TRUE	0.94221	13306	253	0.30387	5.97232	1	0.997633	coding	LjG1.1_chr4	68773973	68809637	35665	-
MSTRG.20496.21	weak gene overlap	MSTRG.20496	MSTRG.20496.21.p1																						TRUE	0.96856	13306	253	0.30387	5.97232	1	0.997633	coding	LjG1.1_chr4	68773973	68809637	35665	-
MSTRG.20496.22	weak gene overlap	MSTRG.20496	MSTRG.20496.22.p5																						TRUE	0.99986	31485	487	0.33422	9.31409	1	0.999999	coding	LjG1.1_chr4	68773973	68809637	35665	-
MSTRG.20496.22	weak gene overlap	MSTRG.20496	MSTRG.20496.22.p7																						TRUE	0.99739	31485	487	0.33422	9.31409	1	0.999999	coding	LjG1.1_chr4	68773973	68809637	35665	-
MSTRG.20496.22	weak gene overlap	MSTRG.20496	MSTRG.20496.22.p1																						FALSE	0.00178	31485	487	0.33422	9.31409	1	0.999999	coding	LjG1.1_chr4	68773973	68809637	35665	-
MSTRG.20496.22	weak gene overlap	MSTRG.20496	MSTRG.20496.22.p6																						TRUE	0.99388	31485	487	0.33422	9.31409	1	0.999999	coding	LjG1.1_chr4	68773973	68809637	35665	-
MSTRG.20496.22	weak gene overlap	MSTRG.20496	MSTRG.20496.22.p8																						TRUE	0.9686	31485	487	0.33422	9.31409	1	0.999999	coding	LjG1.1_chr4	68773973	68809637	35665	-
MSTRG.20496.22	weak gene overlap	MSTRG.20496	MSTRG.20496.22.p4																						FALSE	0.00086	31485	487	0.33422	9.31409	1	0.999999	coding	LjG1.1_chr4	68773973	68809637	35665	-
MSTRG.20496.22	weak gene overlap	MSTRG.20496	MSTRG.20496.22.p3																						TRUE	0.99846	31485	487	0.33422	9.31409	1	0.999999	coding	LjG1.1_chr4	68773973	68809637	35665	-
MSTRG.20496.22	weak gene overlap	MSTRG.20496	MSTRG.20496.22.p2																						TRUE	0.99745	31485	487	0.33422	9.31409	1	0.999999	coding	LjG1.1_chr4	68773973	68809637	35665	-
MSTRG.20496.23	weak gene overlap	MSTRG.20496	MSTRG.20496.23.p5																						FALSE	0.85396	22649	487	0.32389	9.31409	1	0.999997	coding	LjG1.1_chr4	68773973	68809637	35665	-
MSTRG.20496.23	weak gene overlap	MSTRG.20496	MSTRG.20496.23.p3																						TRUE	0.98686	22649	487	0.32389	9.31409	1	0.999997	coding	LjG1.1_chr4	68773973	68809637	35665	-
MSTRG.20496.23	weak gene overlap	MSTRG.20496	MSTRG.20496.23.p4																						FALSE	0.00086	22649	487	0.32389	9.31409	1	0.999997	coding	LjG1.1_chr4	68773973	68809637	35665	-
MSTRG.20496.23	weak gene overlap	MSTRG.20496	MSTRG.20496.23.p1																						FALSE	0.00178	22649	487	0.32389	9.31409	1	0.999997	coding	LjG1.1_chr4	68773973	68809637	35665	-
MSTRG.20496.23	weak gene overlap	MSTRG.20496	MSTRG.20496.23.p2																						TRUE	0.99745	22649	487	0.32389	9.31409	1	0.999997	coding	LjG1.1_chr4	68773973	68809637	35665	-
MSTRG.20496.24	weak gene overlap	MSTRG.20496	MSTRG.20496.24.p1																						TRUE	0.96856	10306	157	0.27543	6.49837	1	0.656144	coding	LjG1.1_chr4	68773973	68809637	35665	-
MSTRG.20496.24	weak gene overlap	MSTRG.20496	MSTRG.20496.24.p3																						FALSE	0.85396	10306	157	0.27543	6.49837	1	0.656144	coding	LjG1.1_chr4	68773973	68809637	35665	-
MSTRG.20496.24	weak gene overlap	MSTRG.20496	MSTRG.20496.24.p2																						TRUE	0.98686	10306	157	0.27543	6.49837	1	0.656144	coding	LjG1.1_chr4	68773973	68809637	35665	-
MSTRG.20496.25	weak gene overlap	MSTRG.20496	MSTRG.20496.25.p1	PF00903.31	2RKPE	Q9XI31	Glyoxalase/Bleomycin resistance protein/Dioxygenase superfamily	Glyoxalase/Bleomycin resistance protein/Dioxygenase superfamily	sp|Q9XI31|GLYI4_ARATH Glyoxylase I 4 OS=Arabidopsis thaliana OX=3702 GN=GLYI4 PE=2 SV=1	1.040E-07	4.726E-82	2.789E-09	30.800	56.400	35.600	52	274	62	70	1	72	172	252	171	TRUE	0.97611	11393	253	0.31488	5.97232	1	0.99832	coding	LjG1.1_chr4	68773973	68809637	35665	-
MSTRG.20496.3	weak gene overlap	MSTRG.20496	MSTRG.20496.3.p5																						TRUE	0.99846	14657	380	0.32547	5.28594	1	0.999999	coding	LjG1.1_chr4	68773973	68809637	35665	-
MSTRG.20496.3	weak gene overlap	MSTRG.20496	MSTRG.20496.3.p3																						TRUE	0.99739	14657	380	0.32547	5.28594	1	0.999999	coding	LjG1.1_chr4	68773973	68809637	35665	-
MSTRG.20496.3	weak gene overlap	MSTRG.20496	MSTRG.20496.3.p4																						TRUE	0.97611	14657	380	0.32547	5.28594	1	0.999999	coding	LjG1.1_chr4	68773973	68809637	35665	-
MSTRG.20496.3	weak gene overlap	MSTRG.20496	MSTRG.20496.3.p7																						TRUE	0.94221	14657	380	0.32547	5.28594	1	0.999999	coding	LjG1.1_chr4	68773973	68809637	35665	-
MSTRG.20496.3	weak gene overlap	MSTRG.20496	MSTRG.20496.3.p6																						TRUE	0.96856	14657	380	0.32547	5.28594	1	0.999999	coding	LjG1.1_chr4	68773973	68809637	35665	-
MSTRG.20496.3	weak gene overlap	MSTRG.20496	MSTRG.20496.3.p2																						TRUE	0.99388	14657	380	0.32547	5.28594	1	0.999999	coding	LjG1.1_chr4	68773973	68809637	35665	-
MSTRG.20496.3	weak gene overlap	MSTRG.20496	MSTRG.20496.3.p1																						TRUE	0.99986	14657	380	0.32547	5.28594	1	0.999999	coding	LjG1.1_chr4	68773973	68809637	35665	-
MSTRG.20496.4	weak gene overlap	MSTRG.20496	MSTRG.20496.4.p7																						TRUE	0.99986	34570	487	0.28695	9.31409	1	0.999934	coding	LjG1.1_chr4	68773973	68809637	35665	-
MSTRG.20496.4	weak gene overlap	MSTRG.20496	MSTRG.20496.4.p8																						TRUE	0.99388	34570	487	0.28695	9.31409	1	0.999934	coding	LjG1.1_chr4	68773973	68809637	35665	-
MSTRG.20496.4	weak gene overlap	MSTRG.20496	MSTRG.20496.4.p9																						TRUE	0.99739	34570	487	0.28695	9.31409	1	0.999934	coding	LjG1.1_chr4	68773973	68809637	35665	-
MSTRG.20496.4	weak gene overlap	MSTRG.20496	MSTRG.20496.4.p6																						FALSE	0.00086	34570	487	0.28695	9.31409	1	0.999934	coding	LjG1.1_chr4	68773973	68809637	35665	-
MSTRG.20496.4	weak gene overlap	MSTRG.20496	MSTRG.20496.4.p1																						FALSE	0.00178	34570	487	0.28695	9.31409	1	0.999934	coding	LjG1.1_chr4	68773973	68809637	35665	-
MSTRG.20496.4	weak gene overlap	MSTRG.20496	MSTRG.20496.4.p3																						TRUE	0.99846	34570	487	0.28695	9.31409	1	0.999934	coding	LjG1.1_chr4	68773973	68809637	35665	-
MSTRG.20496.4	weak gene overlap	MSTRG.20496	MSTRG.20496.4.p5																						TRUE	0.96856	34570	487	0.28695	9.31409	1	0.999934	coding	LjG1.1_chr4	68773973	68809637	35665	-
MSTRG.20496.4	weak gene overlap	MSTRG.20496	MSTRG.20496.4.p4																						TRUE	0.97418	34570	487	0.28695	9.31409	1	0.999934	coding	LjG1.1_chr4	68773973	68809637	35665	-
MSTRG.20496.4	weak gene overlap	MSTRG.20496	MSTRG.20496.4.p10																						TRUE	0.94221	34570	487	0.28695	9.31409	1	0.999934	coding	LjG1.1_chr4	68773973	68809637	35665	-
MSTRG.20496.4	weak gene overlap	MSTRG.20496	MSTRG.20496.4.p2																						TRUE	0.99745	34570	487	0.28695	9.31409	1	0.999934	coding	LjG1.1_chr4	68773973	68809637	35665	-
MSTRG.20496.5	weak gene overlap	MSTRG.20496	MSTRG.20496.5.p3																						TRUE	0.97418	16775	380	0.26283	5.28594	1	0.999991	coding	LjG1.1_chr4	68773973	68809637	35665	-
MSTRG.20496.5	weak gene overlap	MSTRG.20496	MSTRG.20496.5.p2																						TRUE	0.94221	16775	380	0.26283	5.28594	1	0.999991	coding	LjG1.1_chr4	68773973	68809637	35665	-
MSTRG.20496.5	weak gene overlap	MSTRG.20496	MSTRG.20496.5.p1																						TRUE	0.99846	16775	380	0.26283	5.28594	1	0.999991	coding	LjG1.1_chr4	68773973	68809637	35665	-
MSTRG.20496.5	weak gene overlap	MSTRG.20496	MSTRG.20496.5.p4																						TRUE	0.99739	16775	380	0.26283	5.28594	1	0.999991	coding	LjG1.1_chr4	68773973	68809637	35665	-
MSTRG.20496.6	weak gene overlap	MSTRG.20496	MSTRG.20496.6.p5																						FALSE	0.49245	19058	380	0.28303	5.28594	1	0.999996	coding	LjG1.1_chr4	68773973	68809637	35665	-
MSTRG.20496.6	weak gene overlap	MSTRG.20496	MSTRG.20496.6.p2																						TRUE	0.94221	19058	380	0.28303	5.28594	1	0.999996	coding	LjG1.1_chr4	68773973	68809637	35665	-
MSTRG.20496.6	weak gene overlap	MSTRG.20496	MSTRG.20496.6.p1																						TRUE	0.99846	19058	380	0.28303	5.28594	1	0.999996	coding	LjG1.1_chr4	68773973	68809637	35665	-
MSTRG.20496.6	weak gene overlap	MSTRG.20496	MSTRG.20496.6.p4																						TRUE	0.99739	19058	380	0.28303	5.28594	1	0.999996	coding	LjG1.1_chr4	68773973	68809637	35665	-
MSTRG.20496.6	weak gene overlap	MSTRG.20496	MSTRG.20496.6.p3																						TRUE	0.97611	19058	380	0.28303	5.28594	1	0.999996	coding	LjG1.1_chr4	68773973	68809637	35665	-
MSTRG.20496.7	weak gene overlap	MSTRG.20496	MSTRG.20496.7.p9																						TRUE	0.99739	26660	487	0.33422	9.31409	1	0.999999	coding	LjG1.1_chr4	68773973	68809637	35665	-
MSTRG.20496.7	weak gene overlap	MSTRG.20496	MSTRG.20496.7.p7																						TRUE	0.99986	26660	487	0.33422	9.31409	1	0.999999	coding	LjG1.1_chr4	68773973	68809637	35665	-
MSTRG.20496.7	weak gene overlap	MSTRG.20496	MSTRG.20496.7.p1																						FALSE	0.00178	26660	487	0.33422	9.31409	1	0.999999	coding	LjG1.1_chr4	68773973	68809637	35665	-
MSTRG.20496.7	weak gene overlap	MSTRG.20496	MSTRG.20496.7.p10																						FALSE	0.85396	26660	487	0.33422	9.31409	1	0.999999	coding	LjG1.1_chr4	68773973	68809637	35665	-
MSTRG.20496.7	weak gene overlap	MSTRG.20496	MSTRG.20496.7.p6																						FALSE	0.00086	26660	487	0.33422	9.31409	1	0.999999	coding	LjG1.1_chr4	68773973	68809637	35665	-
MSTRG.20496.7	weak gene overlap	MSTRG.20496	MSTRG.20496.7.p8																						TRUE	0.99388	26660	487	0.33422	9.31409	1	0.999999	coding	LjG1.1_chr4	68773973	68809637	35665	-
MSTRG.20496.7	weak gene overlap	MSTRG.20496	MSTRG.20496.7.p3																						TRUE	0.99846	26660	487	0.33422	9.31409	1	0.999999	coding	LjG1.1_chr4	68773973	68809637	35665	-
MSTRG.20496.7	weak gene overlap	MSTRG.20496	MSTRG.20496.7.p5																						TRUE	0.96856	26660	487	0.33422	9.31409	1	0.999999	coding	LjG1.1_chr4	68773973	68809637	35665	-
MSTRG.20496.7	weak gene overlap	MSTRG.20496	MSTRG.20496.7.p2																						TRUE	0.99745	26660	487	0.33422	9.31409	1	0.999999	coding	LjG1.1_chr4	68773973	68809637	35665	-
MSTRG.20496.7	weak gene overlap	MSTRG.20496	MSTRG.20496.7.p4																						TRUE	0.94221	26660	487	0.33422	9.31409	1	0.999999	coding	LjG1.1_chr4	68773973	68809637	35665	-
MSTRG.20496.8	weak gene overlap	MSTRG.20496	MSTRG.20496.8.p10																						TRUE	0.99739	25443	487	0.33422	9.31409	1	0.999999	coding	LjG1.1_chr4	68773973	68809637	35665	-
MSTRG.20496.8	weak gene overlap	MSTRG.20496	MSTRG.20496.8.p9																						TRUE	0.99388	25443	487	0.33422	9.31409	1	0.999999	coding	LjG1.1_chr4	68773973	68809637	35665	-
MSTRG.20496.8	weak gene overlap	MSTRG.20496	MSTRG.20496.8.p1																						FALSE	0.00178	25443	487	0.33422	9.31409	1	0.999999	coding	LjG1.1_chr4	68773973	68809637	35665	-
MSTRG.20496.8	weak gene overlap	MSTRG.20496	MSTRG.20496.8.p11																						TRUE	0.98686	25443	487	0.33422	9.31409	1	0.999999	coding	LjG1.1_chr4	68773973	68809637	35665	-
MSTRG.20496.8	weak gene overlap	MSTRG.20496	MSTRG.20496.8.p4																						FALSE	0.85396	25443	487	0.33422	9.31409	1	0.999999	coding	LjG1.1_chr4	68773973	68809637	35665	-
MSTRG.20496.8	weak gene overlap	MSTRG.20496	MSTRG.20496.8.p2																						TRUE	0.99745	25443	487	0.33422	9.31409	1	0.999999	coding	LjG1.1_chr4	68773973	68809637	35665	-
MSTRG.20496.8	weak gene overlap	MSTRG.20496	MSTRG.20496.8.p8																						TRUE	0.99986	25443	487	0.33422	9.31409	1	0.999999	coding	LjG1.1_chr4	68773973	68809637	35665	-
MSTRG.20496.8	weak gene overlap	MSTRG.20496	MSTRG.20496.8.p6																						TRUE	0.94221	25443	487	0.33422	9.31409	1	0.999999	coding	LjG1.1_chr4	68773973	68809637	35665	-
MSTRG.20496.8	weak gene overlap	MSTRG.20496	MSTRG.20496.8.p5																						TRUE	0.96856	25443	487	0.33422	9.31409	1	0.999999	coding	LjG1.1_chr4	68773973	68809637	35665	-
MSTRG.20496.8	weak gene overlap	MSTRG.20496	MSTRG.20496.8.p3																						TRUE	0.99846	25443	487	0.33422	9.31409	1	0.999999	coding	LjG1.1_chr4	68773973	68809637	35665	-
MSTRG.20496.8	weak gene overlap	MSTRG.20496	MSTRG.20496.8.p7																						FALSE	0.00086	25443	487	0.33422	9.31409	1	0.999999	coding	LjG1.1_chr4	68773973	68809637	35665	-
MSTRG.20496.9	weak gene overlap	MSTRG.20496	MSTRG.20496.9.p5																						TRUE	0.96856	18342	487	0.32389	9.31409	1	0.999997	coding	LjG1.1_chr4	68773973	68809637	35665	-
MSTRG.20496.9	weak gene overlap	MSTRG.20496	MSTRG.20496.9.p3																						TRUE	0.97418	18342	487	0.32389	9.31409	1	0.999997	coding	LjG1.1_chr4	68773973	68809637	35665	-
MSTRG.20496.9	weak gene overlap	MSTRG.20496	MSTRG.20496.9.p2																						TRUE	0.99745	18342	487	0.32389	9.31409	1	0.999997	coding	LjG1.1_chr4	68773973	68809637	35665	-
MSTRG.20496.9	weak gene overlap	MSTRG.20496	MSTRG.20496.9.p6																						TRUE	0.94221	18342	487	0.32389	9.31409	1	0.999997	coding	LjG1.1_chr4	68773973	68809637	35665	-
MSTRG.20496.9	weak gene overlap	MSTRG.20496	MSTRG.20496.9.p4																						FALSE	0.00086	18342	487	0.32389	9.31409	1	0.999997	coding	LjG1.1_chr4	68773973	68809637	35665	-
MSTRG.20496.9	weak gene overlap	MSTRG.20496	MSTRG.20496.9.p1																						FALSE	0.00178	18342	487	0.32389	9.31409	1	0.999997	coding	LjG1.1_chr4	68773973	68809637	35665	-
MSTRG.20498.1	no gene overlaps	MSTRG.20498	MSTRG.20498.1.p1																						FALSE	0.01109	1251	101	0.41311	8.32256	1	0.355426	noncoding	LjG1.1_chr4	68790685	68791935	1251	+
MSTRG.2050.1	no gene overlaps	MSTRG.2050																									2891	55	0.33984	9.69671	1	0.0277371	noncoding	LjG1.1_chr1	36074009	36076899	2891	-
MSTRG.20500.1	weak gene overlap	MSTRG.20500	MSTRG.20500.1.p4																						TRUE	0.99946	16768	501	0.29676	10.4887	1	0.999805	coding	LjG1.1_chr4	68810287	68832561	22275	+
MSTRG.20500.1	weak gene overlap	MSTRG.20500	MSTRG.20500.1.p2																						TRUE	0.99333	16768	501	0.29676	10.4887	1	0.999805	coding	LjG1.1_chr4	68810287	68832561	22275	+
MSTRG.20500.1	weak gene overlap	MSTRG.20500	MSTRG.20500.1.p3																						TRUE	0.99402	16768	501	0.29676	10.4887	1	0.999805	coding	LjG1.1_chr4	68810287	68832561	22275	+
MSTRG.20500.1	weak gene overlap	MSTRG.20500	MSTRG.20500.1.p1																						TRUE	0.99941	16768	501	0.29676	10.4887	1	0.999805	coding	LjG1.1_chr4	68810287	68832561	22275	+
MSTRG.20500.2	weak gene overlap	MSTRG.20500	MSTRG.20500.2.p1																						TRUE	0.99346	16323	923	0.35321	9.30261	1	1	coding	LjG1.1_chr4	68810287	68832561	22275	+
MSTRG.20500.2	weak gene overlap	MSTRG.20500	MSTRG.20500.2.p2																						TRUE	0.9991	16323	923	0.35321	9.30261	1	1	coding	LjG1.1_chr4	68810287	68832561	22275	+
MSTRG.20500.3	weak gene overlap	MSTRG.20500	MSTRG.20500.3.p2																						TRUE	0.9991	16407	951	0.35321	9.25342	1	1	coding	LjG1.1_chr4	68810287	68832561	22275	+
MSTRG.20500.3	weak gene overlap	MSTRG.20500	MSTRG.20500.3.p1																						TRUE	0.99225	16407	951	0.35321	9.25342	1	1	coding	LjG1.1_chr4	68810287	68832561	22275	+
MSTRG.20500.4	weak gene overlap	MSTRG.20500	MSTRG.20500.4.p2																						TRUE	0.99225	16181	951	0.34856	9.25342	1	1	coding	LjG1.1_chr4	68810287	68832561	22275	+
MSTRG.20500.4	weak gene overlap	MSTRG.20500	MSTRG.20500.4.p1																						TRUE	0.99871	16181	951	0.34856	9.25342	1	1	coding	LjG1.1_chr4	68810287	68832561	22275	+
MSTRG.20500.5	weak gene overlap	MSTRG.20500	MSTRG.20500.5.p1																						TRUE	0.99398	16141	957	0.32546	8.9274	1	1	coding	LjG1.1_chr4	68810287	68832561	22275	+
MSTRG.20500.5	weak gene overlap	MSTRG.20500	MSTRG.20500.5.p2																						TRUE	0.9991	16141	957	0.32546	8.9274	1	1	coding	LjG1.1_chr4	68810287	68832561	22275	+
MSTRG.20500.6	weak gene overlap	MSTRG.20500	MSTRG.20500.6.p2																						TRUE	0.99946	16422	923	0.35321	9.30261	1	1	coding	LjG1.1_chr4	68810287	68832561	22275	+
MSTRG.20500.6	weak gene overlap	MSTRG.20500	MSTRG.20500.6.p1																						TRUE	0.99346	16422	923	0.35321	9.30261	1	1	coding	LjG1.1_chr4	68810287	68832561	22275	+
MSTRG.20500.7	weak gene overlap	MSTRG.20500	MSTRG.20500.7.p1																						TRUE	0.99871	16097	923	0.34856	9.30261	1	1	coding	LjG1.1_chr4	68810287	68832561	22275	+
MSTRG.20500.7	weak gene overlap	MSTRG.20500	MSTRG.20500.7.p2																						TRUE	0.99346	16097	923	0.34856	9.30261	1	1	coding	LjG1.1_chr4	68810287	68832561	22275	+
MSTRG.20500.8	LotjaGi4g1v0311800	MSTRG.20500	MSTRG.20500.8.p2																						TRUE	0.99181	4796	809	0.44435	9.22041	1	1	coding	LjG1.1_chr4	68810287	68832561	22275	+
MSTRG.20500.8	LotjaGi4g1v0311800	MSTRG.20500	MSTRG.20500.8.p1																						TRUE	0.99941	4796	809	0.44435	9.22041	1	1	coding	LjG1.1_chr4	68810287	68832561	22275	+
MSTRG.20500.9	weak gene overlap	MSTRG.20500	MSTRG.20500.9.p3																						FALSE	0.86459	16454	923	0.34856	9.30261	1	1	coding	LjG1.1_chr4	68810287	68832561	22275	+
MSTRG.20500.9	weak gene overlap	MSTRG.20500	MSTRG.20500.9.p1																						TRUE	0.99977	16454	923	0.34856	9.30261	1	1	coding	LjG1.1_chr4	68810287	68832561	22275	+
MSTRG.20500.9	weak gene overlap	MSTRG.20500	MSTRG.20500.9.p2																						TRUE	0.99346	16454	923	0.34856	9.30261	1	1	coding	LjG1.1_chr4	68810287	68832561	22275	+
MSTRG.20501.1	multi-gene overlap	MSTRG.20501	MSTRG.20501.1.p2																						TRUE	0.99007	10886	461	0.34138	9.07252	1	0.999999	coding	LjG1.1_chr4	68719153	68735700	16548	+
MSTRG.20501.1	multi-gene overlap	MSTRG.20501	MSTRG.20501.1.p3																						TRUE	0.98074	10886	461	0.34138	9.07252	1	0.999999	coding	LjG1.1_chr4	68719153	68735700	16548	+
MSTRG.20501.1	multi-gene overlap	MSTRG.20501	MSTRG.20501.1.p1																						FALSE	0.00129	10886	461	0.34138	9.07252	1	0.999999	coding	LjG1.1_chr4	68719153	68735700	16548	+
MSTRG.20501.13	multi-gene overlap	MSTRG.20501	MSTRG.20501.13.p2																						TRUE	0.99007	10713	461	0.28958	9.07252	1	0.999922	coding	LjG1.1_chr4	68719153	68735700	16548	+
MSTRG.20501.13	multi-gene overlap	MSTRG.20501	MSTRG.20501.13.p1																						TRUE	0.98074	10713	461	0.28958	9.07252	1	0.999922	coding	LjG1.1_chr4	68719153	68735700	16548	+
MSTRG.20501.13	multi-gene overlap	MSTRG.20501	MSTRG.20501.13.p3																						FALSE	0.00129	10713	461	0.28958	9.07252	1	0.999922	coding	LjG1.1_chr4	68719153	68735700	16548	+
MSTRG.20501.14	multi-gene overlap	MSTRG.20501	MSTRG.20501.14.p3																						TRUE	0.98074	11154	455	0.28958	9.62818	1	0.999749	coding	LjG1.1_chr4	68719153	68735700	16548	+
MSTRG.20501.14	multi-gene overlap	MSTRG.20501	MSTRG.20501.14.p2																						TRUE	0.99849	11154	455	0.28958	9.62818	1	0.999749	coding	LjG1.1_chr4	68719153	68735700	16548	+
MSTRG.20501.14	multi-gene overlap	MSTRG.20501	MSTRG.20501.14.p4																						TRUE	0.97012	11154	455	0.28958	9.62818	1	0.999749	coding	LjG1.1_chr4	68719153	68735700	16548	+
MSTRG.20501.14	multi-gene overlap	MSTRG.20501	MSTRG.20501.14.p1																						FALSE	0.00129	11154	455	0.28958	9.62818	1	0.999749	coding	LjG1.1_chr4	68719153	68735700	16548	+
MSTRG.20501.15	multi-gene overlap	MSTRG.20501	MSTRG.20501.15.p2																						TRUE	0.98653	11097	461	0.34138	9.07252	1	0.999999	coding	LjG1.1_chr4	68719153	68735700	16548	+
MSTRG.20501.15	multi-gene overlap	MSTRG.20501	MSTRG.20501.15.p3																						TRUE	0.94494	11097	461	0.34138	9.07252	1	0.999999	coding	LjG1.1_chr4	68719153	68735700	16548	+
MSTRG.20501.15	multi-gene overlap	MSTRG.20501	MSTRG.20501.15.p1																						TRUE	0.99007	11097	461	0.34138	9.07252	1	0.999999	coding	LjG1.1_chr4	68719153	68735700	16548	+
MSTRG.20501.15	multi-gene overlap	MSTRG.20501	MSTRG.20501.15.p4																						FALSE	0.00129	11097	461	0.34138	9.07252	1	0.999999	coding	LjG1.1_chr4	68719153	68735700	16548	+
MSTRG.20501.16	multi-gene overlap	MSTRG.20501	MSTRG.20501.16.p3																						TRUE	0.98074	10387	461	0.31828	9.07252	1	0.999992	coding	LjG1.1_chr4	68719153	68735700	16548	+
MSTRG.20501.16	multi-gene overlap	MSTRG.20501	MSTRG.20501.16.p2																						FALSE	0.00129	10387	461	0.31828	9.07252	1	0.999992	coding	LjG1.1_chr4	68719153	68735700	16548	+
MSTRG.20501.16	multi-gene overlap	MSTRG.20501	MSTRG.20501.16.p1																						TRUE	0.99007	10387	461	0.31828	9.07252	1	0.999992	coding	LjG1.1_chr4	68719153	68735700	16548	+
MSTRG.20501.17	multi-gene overlap	MSTRG.20501	MSTRG.20501.17.p1																						FALSE	0.00129	10807	461	0.31268	9.07252	1	0.999988	coding	LjG1.1_chr4	68719153	68735700	16548	+
MSTRG.20501.17	multi-gene overlap	MSTRG.20501	MSTRG.20501.17.p3																						TRUE	0.99007	10807	461	0.31268	9.07252	1	0.999988	coding	LjG1.1_chr4	68719153	68735700	16548	+
MSTRG.20501.17	multi-gene overlap	MSTRG.20501	MSTRG.20501.17.p4																						TRUE	0.98661	10807	461	0.31268	9.07252	1	0.999988	coding	LjG1.1_chr4	68719153	68735700	16548	+
MSTRG.20501.17	multi-gene overlap	MSTRG.20501	MSTRG.20501.17.p2																						TRUE	0.98243	10807	461	0.31268	9.07252	1	0.999988	coding	LjG1.1_chr4	68719153	68735700	16548	+
MSTRG.20501.2	LotjaGi4g1v0310800	MSTRG.20501	MSTRG.20501.2.p3																						TRUE	0.9804	3710	174	0.29115	6.29102	1	0.84833	coding	LjG1.1_chr4	68719153	68735700	16548	+
MSTRG.20501.2	LotjaGi4g1v0310800	MSTRG.20501	MSTRG.20501.2.p2																						TRUE	0.99849	3710	174	0.29115	6.29102	1	0.84833	coding	LjG1.1_chr4	68719153	68735700	16548	+
MSTRG.20501.2	LotjaGi4g1v0310800	MSTRG.20501	MSTRG.20501.2.p1																						FALSE	0.00129	3710	174	0.29115	6.29102	1	0.84833	coding	LjG1.1_chr4	68719153	68735700	16548	+
MSTRG.20501.3	weak gene overlap	MSTRG.20501	MSTRG.20501.3.p2																						TRUE	0.99007	5809	461	0.31005	9.07252	1	0.999985	coding	LjG1.1_chr4	68719153	68735700	16548	+
MSTRG.20501.3	weak gene overlap	MSTRG.20501	MSTRG.20501.3.p1																						FALSE	0.00129	5809	461	0.31005	9.07252	1	0.999985	coding	LjG1.1_chr4	68719153	68735700	16548	+
MSTRG.20501.4	weak gene overlap	MSTRG.20501	MSTRG.20501.4.p2																						TRUE	0.99007	5832	461	0.33875	9.07252	1	0.999998	coding	LjG1.1_chr4	68719153	68735700	16548	+
MSTRG.20501.4	weak gene overlap	MSTRG.20501	MSTRG.20501.4.p1																						FALSE	0.00129	5832	461	0.33875	9.07252	1	0.999998	coding	LjG1.1_chr4	68719153	68735700	16548	+
MSTRG.20501.5	weak gene overlap	MSTRG.20501	MSTRG.20501.5.p2																						TRUE	0.99802	6406	278	0.2831	8.43003	1	0.978503	coding	LjG1.1_chr4	68719153	68735700	16548	+
MSTRG.20501.5	weak gene overlap	MSTRG.20501	MSTRG.20501.5.p3																						TRUE	0.97012	6406	278	0.2831	8.43003	1	0.978503	coding	LjG1.1_chr4	68719153	68735700	16548	+
MSTRG.20501.5	weak gene overlap	MSTRG.20501	MSTRG.20501.5.p1																						FALSE	0.00129	6406	278	0.2831	8.43003	1	0.978503	coding	LjG1.1_chr4	68719153	68735700	16548	+
MSTRG.20502.1	multi-gene overlap	MSTRG.20502	MSTRG.20502.1.p2																						TRUE	0.96115	11618	411	0.30419	8.04619	1	0.99997	coding	LjG1.1_chr4	68734098	68755203	21106	-
MSTRG.20502.1	multi-gene overlap	MSTRG.20502	MSTRG.20502.1.p3																						TRUE	0.95108	11618	411	0.30419	8.04619	1	0.99997	coding	LjG1.1_chr4	68734098	68755203	21106	-
MSTRG.20502.1	multi-gene overlap	MSTRG.20502	MSTRG.20502.1.p5																						FALSE	0.00141	11618	411	0.30419	8.04619	1	0.99997	coding	LjG1.1_chr4	68734098	68755203	21106	-
MSTRG.20502.1	multi-gene overlap	MSTRG.20502	MSTRG.20502.1.p4																						TRUE	0.98661	11618	411	0.30419	8.04619	1	0.99997	coding	LjG1.1_chr4	68734098	68755203	21106	-
MSTRG.20502.1	multi-gene overlap	MSTRG.20502	MSTRG.20502.1.p1																						TRUE	0.9806	11618	411	0.30419	8.04619	1	0.99997	coding	LjG1.1_chr4	68734098	68755203	21106	-
MSTRG.20502.10	multi-gene overlap	MSTRG.20502	MSTRG.20502.10.p4																						TRUE	0.9806	7646	389	0.35371	8.44763	1	0.999995	coding	LjG1.1_chr4	68734098	68755203	21106	-
MSTRG.20502.10	multi-gene overlap	MSTRG.20502	MSTRG.20502.10.p1																						FALSE	0.1567	7646	389	0.35371	8.44763	1	0.999995	coding	LjG1.1_chr4	68734098	68755203	21106	-
MSTRG.20502.10	multi-gene overlap	MSTRG.20502	MSTRG.20502.10.p2																						TRUE	0.98661	7646	389	0.35371	8.44763	1	0.999995	coding	LjG1.1_chr4	68734098	68755203	21106	-
MSTRG.20502.10	multi-gene overlap	MSTRG.20502	MSTRG.20502.10.p3																						TRUE	0.95892	7646	389	0.35371	8.44763	1	0.999995	coding	LjG1.1_chr4	68734098	68755203	21106	-
MSTRG.20502.11	multi-gene overlap	MSTRG.20502	MSTRG.20502.11.p1																						TRUE	0.97007	7964	413	0.33929	8.04619	1	0.999997	coding	LjG1.1_chr4	68734098	68755203	21106	-
MSTRG.20502.11	multi-gene overlap	MSTRG.20502	MSTRG.20502.11.p2																						TRUE	0.99378	7964	413	0.33929	8.04619	1	0.999997	coding	LjG1.1_chr4	68734098	68755203	21106	-
MSTRG.20502.12	multi-gene overlap	MSTRG.20502	MSTRG.20502.12.p2																						TRUE	0.95948	8484	482	0.33061	8.65212	1	0.999999	coding	LjG1.1_chr4	68734098	68755203	21106	-
MSTRG.20502.12	multi-gene overlap	MSTRG.20502	MSTRG.20502.12.p1																						TRUE	0.99905	8484	482	0.33061	8.65212	1	0.999999	coding	LjG1.1_chr4	68734098	68755203	21106	-
MSTRG.20502.14	multi-gene overlap	MSTRG.20502	MSTRG.20502.14.p3																						TRUE	0.99378	7416	454	0.33929	8.62318	1	0.999999	coding	LjG1.1_chr4	68734098	68755203	21106	-
MSTRG.20502.14	multi-gene overlap	MSTRG.20502	MSTRG.20502.14.p2																						TRUE	0.96389	7416	454	0.33929	8.62318	1	0.999999	coding	LjG1.1_chr4	68734098	68755203	21106	-
MSTRG.20502.14	multi-gene overlap	MSTRG.20502	MSTRG.20502.14.p1																						TRUE	0.99919	7416	454	0.33929	8.62318	1	0.999999	coding	LjG1.1_chr4	68734098	68755203	21106	-
MSTRG.20502.16	multi-gene overlap	MSTRG.20502	MSTRG.20502.16.p2																						TRUE	0.96279	8674	460	0.30419	8.91516	1	0.999981	coding	LjG1.1_chr4	68734098	68755203	21106	-
MSTRG.20502.16	multi-gene overlap	MSTRG.20502	MSTRG.20502.16.p1																						TRUE	0.988	8674	460	0.30419	8.91516	1	0.999981	coding	LjG1.1_chr4	68734098	68755203	21106	-
MSTRG.20502.18	multi-gene overlap	MSTRG.20502	MSTRG.20502.18.p3																						FALSE	0.1567	9464	391	0.31059	8.44763	1	0.999921	coding	LjG1.1_chr4	68734098	68755203	21106	-
MSTRG.20502.18	multi-gene overlap	MSTRG.20502	MSTRG.20502.18.p4																						TRUE	0.96898	9464	391	0.31059	8.44763	1	0.999921	coding	LjG1.1_chr4	68734098	68755203	21106	-
MSTRG.20502.18	multi-gene overlap	MSTRG.20502	MSTRG.20502.18.p2																						TRUE	0.99378	9464	391	0.31059	8.44763	1	0.999921	coding	LjG1.1_chr4	68734098	68755203	21106	-
MSTRG.20502.18	multi-gene overlap	MSTRG.20502	MSTRG.20502.18.p1																						TRUE	0.92177	9464	391	0.31059	8.44763	1	0.999921	coding	LjG1.1_chr4	68734098	68755203	21106	-
MSTRG.20502.19	multi-gene overlap	MSTRG.20502	MSTRG.20502.19.p2																						TRUE	0.99378	7508	389	0.30191	8.44763	1	0.999851	coding	LjG1.1_chr4	68734098	68755203	21106	-
MSTRG.20502.19	multi-gene overlap	MSTRG.20502	MSTRG.20502.19.p1																						TRUE	0.95892	7508	389	0.30191	8.44763	1	0.999851	coding	LjG1.1_chr4	68734098	68755203	21106	-
MSTRG.20502.19	multi-gene overlap	MSTRG.20502	MSTRG.20502.19.p3																						FALSE	0.13157	7508	389	0.30191	8.44763	1	0.999851	coding	LjG1.1_chr4	68734098	68755203	21106	-
MSTRG.20502.20	multi-gene overlap	MSTRG.20502	MSTRG.20502.20.p1																						TRUE	0.96008	8641	455	0.33289	8.21052	1	0.999999	coding	LjG1.1_chr4	68734098	68755203	21106	-
MSTRG.20502.20	multi-gene overlap	MSTRG.20502	MSTRG.20502.20.p2																						TRUE	0.988	8641	455	0.33289	8.21052	1	0.999999	coding	LjG1.1_chr4	68734098	68755203	21106	-
MSTRG.20502.23	multi-gene overlap	MSTRG.20502	MSTRG.20502.23.p1																						TRUE	0.95892	8248	389	0.30191	8.44763	1	0.999851	coding	LjG1.1_chr4	68734098	68755203	21106	-
MSTRG.20502.25	multi-gene overlap	MSTRG.20502	MSTRG.20502.25.p2																						TRUE	0.99378	6949	389	0.30656	8.44763	1	0.999889	coding	LjG1.1_chr4	68734098	68755203	21106	-
MSTRG.20502.25	multi-gene overlap	MSTRG.20502	MSTRG.20502.25.p1																						TRUE	0.95892	6949	389	0.30656	8.44763	1	0.999889	coding	LjG1.1_chr4	68734098	68755203	21106	-
MSTRG.20502.26	multi-gene overlap	MSTRG.20502	MSTRG.20502.26.p1																						TRUE	0.96898	7205	391	0.30191	8.44763	1	0.999862	coding	LjG1.1_chr4	68734098	68755203	21106	-
MSTRG.20502.26	multi-gene overlap	MSTRG.20502	MSTRG.20502.26.p2																						TRUE	0.98661	7205	391	0.30191	8.44763	1	0.999862	coding	LjG1.1_chr4	68734098	68755203	21106	-
MSTRG.20502.27	multi-gene overlap	MSTRG.20502	MSTRG.20502.27.p1																						TRUE	0.96898	7758	391	0.30656	8.44763	1	0.999898	coding	LjG1.1_chr4	68734098	68755203	21106	-
MSTRG.20502.3	multi-gene overlap	MSTRG.20502	MSTRG.20502.3.p4																						TRUE	0.9806	8911	391	0.28982	8.44763	1	0.999702	coding	LjG1.1_chr4	68734098	68755203	21106	-
MSTRG.20502.3	multi-gene overlap	MSTRG.20502	MSTRG.20502.3.p1																						TRUE	0.99636	8911	391	0.28982	8.44763	1	0.999702	coding	LjG1.1_chr4	68734098	68755203	21106	-
MSTRG.20502.3	multi-gene overlap	MSTRG.20502	MSTRG.20502.3.p3																						TRUE	0.96898	8911	391	0.28982	8.44763	1	0.999702	coding	LjG1.1_chr4	68734098	68755203	21106	-
MSTRG.20502.3	multi-gene overlap	MSTRG.20502	MSTRG.20502.3.p2																						FALSE	0.1567	8911	391	0.28982	8.44763	1	0.999702	coding	LjG1.1_chr4	68734098	68755203	21106	-
MSTRG.20502.37	LotjaGi4g1v0311200	MSTRG.20502	MSTRG.20502.37.p1																						TRUE	0.99832	5794	134	0.30419	5.40888	1	0.643946	coding	LjG1.1_chr4	68734098	68755203	21106	-
MSTRG.20502.38	LotjaGi4g1v0311200	MSTRG.20502	MSTRG.20502.38.p2																						TRUE	0.99551	4748	257	0.36617	6.94723	1	0.999454	coding	LjG1.1_chr4	68734098	68755203	21106	-
MSTRG.20502.38	LotjaGi4g1v0311200	MSTRG.20502	MSTRG.20502.38.p1																						TRUE	0.99919	4748	257	0.36617	6.94723	1	0.999454	coding	LjG1.1_chr4	68734098	68755203	21106	-
MSTRG.20502.4	multi-gene overlap	MSTRG.20502	MSTRG.20502.4.p2																						FALSE	0.1567	8582	389	0.28982	8.44763	1	0.99968	coding	LjG1.1_chr4	68734098	68755203	21106	-
MSTRG.20502.4	multi-gene overlap	MSTRG.20502	MSTRG.20502.4.p1																						TRUE	0.99636	8582	389	0.28982	8.44763	1	0.99968	coding	LjG1.1_chr4	68734098	68755203	21106	-
MSTRG.20502.4	multi-gene overlap	MSTRG.20502	MSTRG.20502.4.p4																						TRUE	0.9806	8582	389	0.28982	8.44763	1	0.99968	coding	LjG1.1_chr4	68734098	68755203	21106	-
MSTRG.20502.4	multi-gene overlap	MSTRG.20502	MSTRG.20502.4.p3																						TRUE	0.95892	8582	389	0.28982	8.44763	1	0.99968	coding	LjG1.1_chr4	68734098	68755203	21106	-
MSTRG.20502.5	multi-gene overlap	MSTRG.20502	MSTRG.20502.5.p4																						FALSE	0.1567	9283	389	0.28982	8.44763	1	0.99968	coding	LjG1.1_chr4	68734098	68755203	21106	-
MSTRG.20502.5	multi-gene overlap	MSTRG.20502	MSTRG.20502.5.p2																						TRUE	0.9806	9283	389	0.28982	8.44763	1	0.99968	coding	LjG1.1_chr4	68734098	68755203	21106	-
MSTRG.20502.5	multi-gene overlap	MSTRG.20502	MSTRG.20502.5.p1																						TRUE	0.95892	9283	389	0.28982	8.44763	1	0.99968	coding	LjG1.1_chr4	68734098	68755203	21106	-
MSTRG.20502.5	multi-gene overlap	MSTRG.20502	MSTRG.20502.5.p3																						TRUE	0.99378	9283	389	0.28982	8.44763	1	0.99968	coding	LjG1.1_chr4	68734098	68755203	21106	-
MSTRG.20502.6	multi-gene overlap	MSTRG.20502	MSTRG.20502.6.p1																						TRUE	0.97007	8303	413	0.30656	8.04619	1	0.999977	coding	LjG1.1_chr4	68734098	68755203	21106	-
MSTRG.20502.6	multi-gene overlap	MSTRG.20502	MSTRG.20502.6.p2																						TRUE	0.98661	8303	413	0.30656	8.04619	1	0.999977	coding	LjG1.1_chr4	68734098	68755203	21106	-
MSTRG.20502.6	multi-gene overlap	MSTRG.20502	MSTRG.20502.6.p3																						TRUE	0.9806	8303	413	0.30656	8.04619	1	0.999977	coding	LjG1.1_chr4	68734098	68755203	21106	-
MSTRG.20502.7	multi-gene overlap	MSTRG.20502	MSTRG.20502.7.p2																						TRUE	0.99378	8414	516	0.28982	8.97144	1	0.99999	coding	LjG1.1_chr4	68734098	68755203	21106	-
MSTRG.20502.7	multi-gene overlap	MSTRG.20502	MSTRG.20502.7.p1																						TRUE	0.95825	8414	516	0.28982	8.97144	1	0.99999	coding	LjG1.1_chr4	68734098	68755203	21106	-
MSTRG.20502.9	multi-gene overlap	MSTRG.20502	MSTRG.20502.9.p1																						TRUE	0.99919	9602	413	0.30884	8.04619	1	0.99998	coding	LjG1.1_chr4	68734098	68755203	21106	-
MSTRG.20502.9	multi-gene overlap	MSTRG.20502	MSTRG.20502.9.p2																						TRUE	0.97007	9602	413	0.30884	8.04619	1	0.99998	coding	LjG1.1_chr4	68734098	68755203	21106	-
MSTRG.20502.9	multi-gene overlap	MSTRG.20502	MSTRG.20502.9.p3																						TRUE	0.988	9602	413	0.30884	8.04619	1	0.99998	coding	LjG1.1_chr4	68734098	68755203	21106	-
MSTRG.20502.9	multi-gene overlap	MSTRG.20502	MSTRG.20502.9.p4																						TRUE	0.9806	9602	413	0.30884	8.04619	1	0.99998	coding	LjG1.1_chr4	68734098	68755203	21106	-
MSTRG.20503.1	LotjaGi4g1v0309000	MSTRG.20503	MSTRG.20503.1.p2																						TRUE	0.95055	3253	196	0.39715	9.48428	1	0.979836	coding	LjG1.1_chr4	68474382	68479948	5567	+
MSTRG.20503.1	LotjaGi4g1v0309000	MSTRG.20503	MSTRG.20503.1.p1																						TRUE	0.99938	3253	196	0.39715	9.48428	1	0.979836	coding	LjG1.1_chr4	68474382	68479948	5567	+
MSTRG.20503.2	LotjaGi4g1v0309000	MSTRG.20503	MSTRG.20503.2.p1																						TRUE	0.99938	2121	259	0.42191	9.63121	1	0.99963	coding	LjG1.1_chr4	68474382	68479948	5567	+
MSTRG.20503.2	LotjaGi4g1v0309000	MSTRG.20503	MSTRG.20503.2.p2																						TRUE	0.96786	2121	259	0.42191	9.63121	1	0.99963	coding	LjG1.1_chr4	68474382	68479948	5567	+
MSTRG.20505.1	no gene overlaps	MSTRG.20505																									796	28	0.37011	9.99197	1	0.0114789	noncoding	LjG1.1_chr4	68484457	68485252	796	+
MSTRG.20507.1	no gene overlaps	MSTRG.20507																									328	44	0.46458	9.09812	1	0.0504047	noncoding	LjG1.1_chr4	68494105	68494432	328	+
MSTRG.20509.1	multi-gene overlap	MSTRG.20509	MSTRG.20509.1.p5																						TRUE	0.95923	33401	873	0.35084	8.97814	1	1	coding	LjG1.1_chr4	68522069	68564704	42636	-
MSTRG.20509.1	multi-gene overlap	MSTRG.20509	MSTRG.20509.1.p2																						FALSE	0.00381	33401	873	0.35084	8.97814	1	1	coding	LjG1.1_chr4	68522069	68564704	42636	-
MSTRG.20509.1	multi-gene overlap	MSTRG.20509	MSTRG.20509.1.p6																						TRUE	0.99901	33401	873	0.35084	8.97814	1	1	coding	LjG1.1_chr4	68522069	68564704	42636	-
MSTRG.20509.1	multi-gene overlap	MSTRG.20509	MSTRG.20509.1.p1																						TRUE	0.9941	33401	873	0.35084	8.97814	1	1	coding	LjG1.1_chr4	68522069	68564704	42636	-
MSTRG.20509.1	multi-gene overlap	MSTRG.20509	MSTRG.20509.1.p3																						TRUE	0.99384	33401	873	0.35084	8.97814	1	1	coding	LjG1.1_chr4	68522069	68564704	42636	-
MSTRG.20509.1	multi-gene overlap	MSTRG.20509	MSTRG.20509.1.p4																						TRUE	0.99623	33401	873	0.35084	8.97814	1	1	coding	LjG1.1_chr4	68522069	68564704	42636	-
MSTRG.20509.11	multi-gene overlap	MSTRG.20509	MSTRG.20509.11.p3																						TRUE	0.99384	18522	873	0.34856	8.97814	1	1	coding	LjG1.1_chr4	68522069	68564704	42636	-
MSTRG.20509.11	multi-gene overlap	MSTRG.20509	MSTRG.20509.11.p1																						TRUE	0.99558	18522	873	0.34856	8.97814	1	1	coding	LjG1.1_chr4	68522069	68564704	42636	-
MSTRG.20509.11	multi-gene overlap	MSTRG.20509	MSTRG.20509.11.p4																						TRUE	0.99623	18522	873	0.34856	8.97814	1	1	coding	LjG1.1_chr4	68522069	68564704	42636	-
MSTRG.20509.11	multi-gene overlap	MSTRG.20509	MSTRG.20509.11.p2																						FALSE	0.00381	18522	873	0.34856	8.97814	1	1	coding	LjG1.1_chr4	68522069	68564704	42636	-
MSTRG.20509.12	multi-gene overlap	MSTRG.20509	MSTRG.20509.12.p5																						TRUE	0.99819	18286	608	0.31337	6.20542	1	1	coding	LjG1.1_chr4	68522069	68564704	42636	-
MSTRG.20509.12	multi-gene overlap	MSTRG.20509	MSTRG.20509.12.p4																						FALSE	0.00381	18286	608	0.31337	6.20542	1	1	coding	LjG1.1_chr4	68522069	68564704	42636	-
MSTRG.20509.12	multi-gene overlap	MSTRG.20509	MSTRG.20509.12.p2																						TRUE	0.99623	18286	608	0.31337	6.20542	1	1	coding	LjG1.1_chr4	68522069	68564704	42636	-
MSTRG.20509.12	multi-gene overlap	MSTRG.20509	MSTRG.20509.12.p1																						TRUE	0.99148	18286	608	0.31337	6.20542	1	1	coding	LjG1.1_chr4	68522069	68564704	42636	-
MSTRG.20509.12	multi-gene overlap	MSTRG.20509	MSTRG.20509.12.p3	PF04677.20	KOG2476	Q84WU9	Protein similar to CwfJ C-terminus 1	DNA binding	sp|Q84WU9|C3H64_ARATH Zinc finger CCCH domain-containing protein 64 OS=Arabidopsis thaliana OX=3702 GN=At5g56900 PE=2 SV=1	6.825E-33	1.058E-137	9.674E-253	49.300	42.500	65.700	136	453	787	380	1	1	525	606	605	TRUE	0.99558	18286	608	0.31337	6.20542	1	1	coding	LjG1.1_chr4	68522069	68564704	42636	-
MSTRG.20509.13	multi-gene overlap	MSTRG.20509	MSTRG.20509.13.p2																						FALSE	0.00381	18353	743	0.34856	9.10411	1	1	coding	LjG1.1_chr4	68522069	68564704	42636	-
MSTRG.20509.13	multi-gene overlap	MSTRG.20509	MSTRG.20509.13.p5																						TRUE	0.99623	18353	743	0.34856	9.10411	1	1	coding	LjG1.1_chr4	68522069	68564704	42636	-
MSTRG.20509.13	multi-gene overlap	MSTRG.20509	MSTRG.20509.13.p4																						TRUE	0.99284	18353	743	0.34856	9.10411	1	1	coding	LjG1.1_chr4	68522069	68564704	42636	-
MSTRG.20509.13	multi-gene overlap	MSTRG.20509	MSTRG.20509.13.p3																						TRUE	0.98205	18353	743	0.34856	9.10411	1	1	coding	LjG1.1_chr4	68522069	68564704	42636	-
MSTRG.20509.13	multi-gene overlap	MSTRG.20509	MSTRG.20509.13.p1																						TRUE	0.99558	18353	743	0.34856	9.10411	1	1	coding	LjG1.1_chr4	68522069	68564704	42636	-
MSTRG.20509.14	LotjaGi4g1v0309500	MSTRG.20509																									806	68	0.36337	8.95493	1	0.0500663	noncoding	LjG1.1_chr4	68522069	68564704	42636	-
MSTRG.20509.15	multi-gene overlap	MSTRG.20509	MSTRG.20509.15.p4																						TRUE	0.99261	16901	1176	0.35321	7.70648	1	1	coding	LjG1.1_chr4	68522069	68564704	42636	-
MSTRG.20509.15	multi-gene overlap	MSTRG.20509	MSTRG.20509.15.p3	PF07714.23	KOG0339, 2S3DB, KOG0339, 2S3DB	Q8RWW0	Protein tyrosine and serine/threonine kinase	RNA secondary structure unwinding, protein kinase activity, RNA secondary structure unwinding, protein kinase activity	sp|Q8RWW0|ALE2_ARATH Receptor-like serine/threonine-protein kinase ALE2 OS=Arabidopsis thaliana OX=3702 GN=ALE2 PE=1 SV=1	2.889E-51	7.003E-93, 3.744E-40, 7.003E-93, 3.744E-40	2.343E-174	35.400	56.100, 51.500, 56.100, 51.500	54.000	199	337, 167, 337, 167	584	788	768, 476, 768, 476	513	1128	1076, 641, 1076, 641	1083	TRUE	0.99367	16901	1176	0.35321	7.70648	1	1	coding	LjG1.1_chr4	68522069	68564704	42636	-
MSTRG.20509.15	multi-gene overlap	MSTRG.20509	MSTRG.20509.15.p2																						FALSE	0.00381	16901	1176	0.35321	7.70648	1	1	coding	LjG1.1_chr4	68522069	68564704	42636	-
MSTRG.20509.15	multi-gene overlap	MSTRG.20509	MSTRG.20509.15.p1																						TRUE	0.99985	16901	1176	0.35321	7.70648	1	1	coding	LjG1.1_chr4	68522069	68564704	42636	-
MSTRG.20509.16	multi-gene overlap	MSTRG.20509	MSTRG.20509.16.p4																						TRUE	0.99901	16243	1158	0.39129	7.70648	1	1	coding	LjG1.1_chr4	68522069	68564704	42636	-
MSTRG.20509.16	multi-gene overlap	MSTRG.20509	MSTRG.20509.16.p3																						TRUE	0.99381	16243	1158	0.39129	7.70648	1	1	coding	LjG1.1_chr4	68522069	68564704	42636	-
MSTRG.20509.16	multi-gene overlap	MSTRG.20509	MSTRG.20509.16.p1																						TRUE	0.9941	16243	1158	0.39129	7.70648	1	1	coding	LjG1.1_chr4	68522069	68564704	42636	-
MSTRG.20509.16	multi-gene overlap	MSTRG.20509	MSTRG.20509.16.p2																						FALSE	0.00381	16243	1158	0.39129	7.70648	1	1	coding	LjG1.1_chr4	68522069	68564704	42636	-
MSTRG.20509.17	multi-gene overlap	MSTRG.20509	MSTRG.20509.17.p4																						TRUE	0.99623	17015	873	0.35321	8.97814	1	1	coding	LjG1.1_chr4	68522069	68564704	42636	-
MSTRG.20509.17	multi-gene overlap	MSTRG.20509	MSTRG.20509.17.p1																						TRUE	0.99985	17015	873	0.35321	8.97814	1	1	coding	LjG1.1_chr4	68522069	68564704	42636	-
MSTRG.20509.17	multi-gene overlap	MSTRG.20509	MSTRG.20509.17.p3																						TRUE	0.99384	17015	873	0.35321	8.97814	1	1	coding	LjG1.1_chr4	68522069	68564704	42636	-
MSTRG.20509.17	multi-gene overlap	MSTRG.20509	MSTRG.20509.17.p5																						TRUE	0.99261	17015	873	0.35321	8.97814	1	1	coding	LjG1.1_chr4	68522069	68564704	42636	-
MSTRG.20509.17	multi-gene overlap	MSTRG.20509	MSTRG.20509.17.p2																						FALSE	0.00381	17015	873	0.35321	8.97814	1	1	coding	LjG1.1_chr4	68522069	68564704	42636	-
MSTRG.20509.18	multi-gene overlap	MSTRG.20509	MSTRG.20509.18.p1																						TRUE	0.9693	17001	873	0.34856	8.97814	1	1	coding	LjG1.1_chr4	68522069	68564704	42636	-
MSTRG.20509.18	multi-gene overlap	MSTRG.20509	MSTRG.20509.18.p2																						TRUE	0.99901	17001	873	0.34856	8.97814	1	1	coding	LjG1.1_chr4	68522069	68564704	42636	-
MSTRG.20509.18	multi-gene overlap	MSTRG.20509	MSTRG.20509.18.p6																						TRUE	0.99623	17001	873	0.34856	8.97814	1	1	coding	LjG1.1_chr4	68522069	68564704	42636	-
MSTRG.20509.18	multi-gene overlap	MSTRG.20509	MSTRG.20509.18.p5																						TRUE	0.99384	17001	873	0.34856	8.97814	1	1	coding	LjG1.1_chr4	68522069	68564704	42636	-
MSTRG.20509.18	multi-gene overlap	MSTRG.20509	MSTRG.20509.18.p3																						TRUE	0.99985	17001	873	0.34856	8.97814	1	1	coding	LjG1.1_chr4	68522069	68564704	42636	-
MSTRG.20509.18	multi-gene overlap	MSTRG.20509	MSTRG.20509.18.p4																						FALSE	0.00381	17001	873	0.34856	8.97814	1	1	coding	LjG1.1_chr4	68522069	68564704	42636	-
MSTRG.20509.19	multi-gene overlap	MSTRG.20509	MSTRG.20509.19.p4																						TRUE	0.9703	18430	873	0.37371	8.97814	1	1	coding	LjG1.1_chr4	68522069	68564704	42636	-
MSTRG.20509.19	multi-gene overlap	MSTRG.20509	MSTRG.20509.19.p7																						TRUE	0.99985	18430	873	0.37371	8.97814	1	1	coding	LjG1.1_chr4	68522069	68564704	42636	-
MSTRG.20509.19	multi-gene overlap	MSTRG.20509	MSTRG.20509.19.p5																						TRUE	0.99208	18430	873	0.37371	8.97814	1	1	coding	LjG1.1_chr4	68522069	68564704	42636	-
MSTRG.20509.19	multi-gene overlap	MSTRG.20509	MSTRG.20509.19.p6																						TRUE	0.99901	18430	873	0.37371	8.97814	1	1	coding	LjG1.1_chr4	68522069	68564704	42636	-
MSTRG.20509.19	multi-gene overlap	MSTRG.20509	MSTRG.20509.19.p1																						TRUE	0.9693	18430	873	0.37371	8.97814	1	1	coding	LjG1.1_chr4	68522069	68564704	42636	-
MSTRG.20509.19	multi-gene overlap	MSTRG.20509	MSTRG.20509.19.p2																						FALSE	0.00381	18430	873	0.37371	8.97814	1	1	coding	LjG1.1_chr4	68522069	68564704	42636	-
MSTRG.20509.19	multi-gene overlap	MSTRG.20509	MSTRG.20509.19.p3																						TRUE	0.99384	18430	873	0.37371	8.97814	1	1	coding	LjG1.1_chr4	68522069	68564704	42636	-
MSTRG.20509.2	multi-gene overlap	MSTRG.20509	MSTRG.20509.2.p3																						TRUE	0.99523	35986	750	0.32389	9.2324	1	1	coding	LjG1.1_chr4	68522069	68564704	42636	-
MSTRG.20509.2	multi-gene overlap	MSTRG.20509	MSTRG.20509.2.p2																						FALSE	0.00381	35986	750	0.32389	9.2324	1	1	coding	LjG1.1_chr4	68522069	68564704	42636	-
MSTRG.20509.2	multi-gene overlap	MSTRG.20509	MSTRG.20509.2.p4																						TRUE	0.96848	35986	750	0.32389	9.2324	1	1	coding	LjG1.1_chr4	68522069	68564704	42636	-
MSTRG.20509.2	multi-gene overlap	MSTRG.20509	MSTRG.20509.2.p5																						TRUE	0.99623	35986	750	0.32389	9.2324	1	1	coding	LjG1.1_chr4	68522069	68564704	42636	-
MSTRG.20509.2	multi-gene overlap	MSTRG.20509	MSTRG.20509.2.p1																						TRUE	0.99559	35986	750	0.32389	9.2324	1	1	coding	LjG1.1_chr4	68522069	68564704	42636	-
MSTRG.20509.2	multi-gene overlap	MSTRG.20509	MSTRG.20509.2.p7																						TRUE	0.99901	35986	750	0.32389	9.2324	1	1	coding	LjG1.1_chr4	68522069	68564704	42636	-
MSTRG.20509.2	multi-gene overlap	MSTRG.20509	MSTRG.20509.2.p6																						TRUE	0.95923	35986	750	0.32389	9.2324	1	1	coding	LjG1.1_chr4	68522069	68564704	42636	-
MSTRG.20509.2	multi-gene overlap	MSTRG.20509	MSTRG.20509.2.p8																						FALSE	0.89092	35986	750	0.32389	9.2324	1	1	coding	LjG1.1_chr4	68522069	68564704	42636	-
MSTRG.20509.20	multi-gene overlap	MSTRG.20509	MSTRG.20509.20.p3																						TRUE	0.99384	17561	873	0.35321	8.97814	1	1	coding	LjG1.1_chr4	68522069	68564704	42636	-
MSTRG.20509.20	multi-gene overlap	MSTRG.20509	MSTRG.20509.20.p2																						FALSE	0.00381	17561	873	0.35321	8.97814	1	1	coding	LjG1.1_chr4	68522069	68564704	42636	-
MSTRG.20509.20	multi-gene overlap	MSTRG.20509	MSTRG.20509.20.p4																						TRUE	0.9703	17561	873	0.35321	8.97814	1	1	coding	LjG1.1_chr4	68522069	68564704	42636	-
MSTRG.20509.20	multi-gene overlap	MSTRG.20509	MSTRG.20509.20.p1																						TRUE	0.99985	17561	873	0.35321	8.97814	1	1	coding	LjG1.1_chr4	68522069	68564704	42636	-
MSTRG.20509.20	multi-gene overlap	MSTRG.20509	MSTRG.20509.20.p5																						TRUE	0.99208	17561	873	0.35321	8.97814	1	1	coding	LjG1.1_chr4	68522069	68564704	42636	-
MSTRG.20509.20	multi-gene overlap	MSTRG.20509	MSTRG.20509.20.p6																						TRUE	0.99261	17561	873	0.35321	8.97814	1	1	coding	LjG1.1_chr4	68522069	68564704	42636	-
MSTRG.20509.21	multi-gene overlap	MSTRG.20509	MSTRG.20509.21.p4																						FALSE	0.00381	17697	1176	0.32546	7.70648	1	1	coding	LjG1.1_chr4	68522069	68564704	42636	-
MSTRG.20509.21	multi-gene overlap	MSTRG.20509	MSTRG.20509.21.p3																						TRUE	0.99985	17697	1176	0.32546	7.70648	1	1	coding	LjG1.1_chr4	68522069	68564704	42636	-
MSTRG.20509.21	multi-gene overlap	MSTRG.20509	MSTRG.20509.21.p1																						TRUE	0.9693	17697	1176	0.32546	7.70648	1	1	coding	LjG1.1_chr4	68522069	68564704	42636	-
MSTRG.20509.21	multi-gene overlap	MSTRG.20509	MSTRG.20509.21.p5																						TRUE	0.99367	17697	1176	0.32546	7.70648	1	1	coding	LjG1.1_chr4	68522069	68564704	42636	-
MSTRG.20509.21	multi-gene overlap	MSTRG.20509	MSTRG.20509.21.p2																						TRUE	0.99901	17697	1176	0.32546	7.70648	1	1	coding	LjG1.1_chr4	68522069	68564704	42636	-
MSTRG.20509.26	multi-gene overlap	MSTRG.20509	MSTRG.20509.26.p2																						FALSE	0.00381	16618	389	0.32546	8.43403	1	0.999968	coding	LjG1.1_chr4	68522069	68564704	42636	-
MSTRG.20509.26	multi-gene overlap	MSTRG.20509	MSTRG.20509.26.p1																						TRUE	0.9941	16618	389	0.32546	8.43403	1	0.999968	coding	LjG1.1_chr4	68522069	68564704	42636	-
MSTRG.20509.26	multi-gene overlap	MSTRG.20509	MSTRG.20509.26.p6																						TRUE	0.99623	16618	389	0.32546	8.43403	1	0.999968	coding	LjG1.1_chr4	68522069	68564704	42636	-
MSTRG.20509.26	multi-gene overlap	MSTRG.20509	MSTRG.20509.26.p3																						TRUE	0.99819	16618	389	0.32546	8.43403	1	0.999968	coding	LjG1.1_chr4	68522069	68564704	42636	-
MSTRG.20509.26	multi-gene overlap	MSTRG.20509	MSTRG.20509.26.p4																						TRUE	0.99901	16618	389	0.32546	8.43403	1	0.999968	coding	LjG1.1_chr4	68522069	68564704	42636	-
MSTRG.20509.26	multi-gene overlap	MSTRG.20509	MSTRG.20509.26.p5																						TRUE	0.99148	16618	389	0.32546	8.43403	1	0.999968	coding	LjG1.1_chr4	68522069	68564704	42636	-
MSTRG.20509.27	multi-gene overlap	MSTRG.20509	MSTRG.20509.27.p4																						TRUE	0.99901	15672	1176	0.41384	7.70648	1	1	coding	LjG1.1_chr4	68522069	68564704	42636	-
MSTRG.20509.27	multi-gene overlap	MSTRG.20509	MSTRG.20509.27.p2																						FALSE	0.00381	15672	1176	0.41384	7.70648	1	1	coding	LjG1.1_chr4	68522069	68564704	42636	-
MSTRG.20509.27	multi-gene overlap	MSTRG.20509	MSTRG.20509.27.p3																						TRUE	0.99367	15672	1176	0.41384	7.70648	1	1	coding	LjG1.1_chr4	68522069	68564704	42636	-
MSTRG.20509.27	multi-gene overlap	MSTRG.20509	MSTRG.20509.27.p1																						TRUE	0.9941	15672	1176	0.41384	7.70648	1	1	coding	LjG1.1_chr4	68522069	68564704	42636	-
MSTRG.20509.29	multi-gene overlap	MSTRG.20509	MSTRG.20509.29.p4																						TRUE	0.99623	16355	873	0.41384	8.97814	1	1	coding	LjG1.1_chr4	68522069	68564704	42636	-
MSTRG.20509.29	multi-gene overlap	MSTRG.20509	MSTRG.20509.29.p1																						TRUE	0.98995	16355	873	0.41384	8.97814	1	1	coding	LjG1.1_chr4	68522069	68564704	42636	-
MSTRG.20509.29	multi-gene overlap	MSTRG.20509	MSTRG.20509.29.p3																						TRUE	0.99384	16355	873	0.41384	8.97814	1	1	coding	LjG1.1_chr4	68522069	68564704	42636	-
MSTRG.20509.29	multi-gene overlap	MSTRG.20509	MSTRG.20509.29.p2																						FALSE	0.00381	16355	873	0.41384	8.97814	1	1	coding	LjG1.1_chr4	68522069	68564704	42636	-
MSTRG.20509.29	multi-gene overlap	MSTRG.20509	MSTRG.20509.29.p6																						TRUE	0.99985	16355	873	0.41384	8.97814	1	1	coding	LjG1.1_chr4	68522069	68564704	42636	-
MSTRG.20509.29	multi-gene overlap	MSTRG.20509	MSTRG.20509.29.p5																						TRUE	0.99763	16355	873	0.41384	8.97814	1	1	coding	LjG1.1_chr4	68522069	68564704	42636	-
MSTRG.20509.3	multi-gene overlap	MSTRG.20509	MSTRG.20509.3.p4																						TRUE	0.99403	27045	855	0.31337	8.97814	1	1	coding	LjG1.1_chr4	68522069	68564704	42636	-
MSTRG.20509.3	multi-gene overlap	MSTRG.20509	MSTRG.20509.3.p2																						TRUE	0.99558	27045	855	0.31337	8.97814	1	1	coding	LjG1.1_chr4	68522069	68564704	42636	-
MSTRG.20509.3	multi-gene overlap	MSTRG.20509	MSTRG.20509.3.p1																						TRUE	0.95923	27045	855	0.31337	8.97814	1	1	coding	LjG1.1_chr4	68522069	68564704	42636	-
MSTRG.20509.3	multi-gene overlap	MSTRG.20509	MSTRG.20509.3.p5																						TRUE	0.99623	27045	855	0.31337	8.97814	1	1	coding	LjG1.1_chr4	68522069	68564704	42636	-
MSTRG.20509.3	multi-gene overlap	MSTRG.20509	MSTRG.20509.3.p3																						FALSE	0.00381	27045	855	0.31337	8.97814	1	1	coding	LjG1.1_chr4	68522069	68564704	42636	-
MSTRG.20509.30	multi-gene overlap	MSTRG.20509	MSTRG.20509.30.p2																						TRUE	0.99384	15560	873	0.37743	8.97814	1	1	coding	LjG1.1_chr4	68522069	68564704	42636	-
MSTRG.20509.30	multi-gene overlap	MSTRG.20509	MSTRG.20509.30.p3																						TRUE	0.99623	15560	873	0.37743	8.97814	1	1	coding	LjG1.1_chr4	68522069	68564704	42636	-
MSTRG.20509.30	multi-gene overlap	MSTRG.20509	MSTRG.20509.30.p4																						TRUE	0.99558	15560	873	0.37743	8.97814	1	1	coding	LjG1.1_chr4	68522069	68564704	42636	-
MSTRG.20509.30	multi-gene overlap	MSTRG.20509	MSTRG.20509.30.p1																						FALSE	0.00381	15560	873	0.37743	8.97814	1	1	coding	LjG1.1_chr4	68522069	68564704	42636	-
MSTRG.20509.31	multi-gene overlap	MSTRG.20509	MSTRG.20509.31.p1																						TRUE	0.99558	15601	855	0.37371	8.97814	1	1	coding	LjG1.1_chr4	68522069	68564704	42636	-
MSTRG.20509.31	multi-gene overlap	MSTRG.20509	MSTRG.20509.31.p3																						TRUE	0.99403	15601	855	0.37371	8.97814	1	1	coding	LjG1.1_chr4	68522069	68564704	42636	-
MSTRG.20509.31	multi-gene overlap	MSTRG.20509	MSTRG.20509.31.p4																						TRUE	0.99623	15601	855	0.37371	8.97814	1	1	coding	LjG1.1_chr4	68522069	68564704	42636	-
MSTRG.20509.31	multi-gene overlap	MSTRG.20509	MSTRG.20509.31.p2																						FALSE	0.00381	15601	855	0.37371	8.97814	1	1	coding	LjG1.1_chr4	68522069	68564704	42636	-
MSTRG.20509.32	multi-gene overlap	MSTRG.20509	MSTRG.20509.32.p3																						TRUE	0.99367	15523	1176	0.37371	7.70648	1	1	coding	LjG1.1_chr4	68522069	68564704	42636	-
MSTRG.20509.32	multi-gene overlap	MSTRG.20509	MSTRG.20509.32.p2																						FALSE	0.00381	15523	1176	0.37371	7.70648	1	1	coding	LjG1.1_chr4	68522069	68564704	42636	-
MSTRG.20509.32	multi-gene overlap	MSTRG.20509	MSTRG.20509.32.p1																						TRUE	0.99558	15523	1176	0.37371	7.70648	1	1	coding	LjG1.1_chr4	68522069	68564704	42636	-
MSTRG.20509.33	multi-gene overlap	MSTRG.20509	MSTRG.20509.33.p2																						FALSE	0.00381	15520	1176	0.37371	7.70648	1	1	coding	LjG1.1_chr4	68522069	68564704	42636	-
MSTRG.20509.33	multi-gene overlap	MSTRG.20509	MSTRG.20509.33.p1																						TRUE	0.99558	15520	1176	0.37371	7.70648	1	1	coding	LjG1.1_chr4	68522069	68564704	42636	-
MSTRG.20509.33	multi-gene overlap	MSTRG.20509	MSTRG.20509.33.p3																						TRUE	0.99367	15520	1176	0.37371	7.70648	1	1	coding	LjG1.1_chr4	68522069	68564704	42636	-
MSTRG.20509.34	multi-gene overlap	MSTRG.20509	MSTRG.20509.34.p1																						TRUE	0.99985	15893	743	0.35321	9.10411	1	1	coding	LjG1.1_chr4	68522069	68564704	42636	-
MSTRG.20509.34	multi-gene overlap	MSTRG.20509	MSTRG.20509.34.p5																						TRUE	0.99623	15893	743	0.35321	9.10411	1	1	coding	LjG1.1_chr4	68522069	68564704	42636	-
MSTRG.20509.34	multi-gene overlap	MSTRG.20509	MSTRG.20509.34.p6																						TRUE	0.99261	15893	743	0.35321	9.10411	1	1	coding	LjG1.1_chr4	68522069	68564704	42636	-
MSTRG.20509.34	multi-gene overlap	MSTRG.20509	MSTRG.20509.34.p4																						TRUE	0.99284	15893	743	0.35321	9.10411	1	1	coding	LjG1.1_chr4	68522069	68564704	42636	-
MSTRG.20509.34	multi-gene overlap	MSTRG.20509	MSTRG.20509.34.p2																						FALSE	0.00381	15893	743	0.35321	9.10411	1	1	coding	LjG1.1_chr4	68522069	68564704	42636	-
MSTRG.20509.34	multi-gene overlap	MSTRG.20509	MSTRG.20509.34.p3																						TRUE	0.98205	15893	743	0.35321	9.10411	1	1	coding	LjG1.1_chr4	68522069	68564704	42636	-
MSTRG.20509.35	multi-gene overlap	MSTRG.20509	MSTRG.20509.35.p2																						FALSE	0.00381	16026	873	0.41384	8.97814	1	1	coding	LjG1.1_chr4	68522069	68564704	42636	-
MSTRG.20509.35	multi-gene overlap	MSTRG.20509	MSTRG.20509.35.p3																						TRUE	0.99384	16026	873	0.41384	8.97814	1	1	coding	LjG1.1_chr4	68522069	68564704	42636	-
MSTRG.20509.35	multi-gene overlap	MSTRG.20509	MSTRG.20509.35.p1																						TRUE	0.9941	16026	873	0.41384	8.97814	1	1	coding	LjG1.1_chr4	68522069	68564704	42636	-
MSTRG.20509.35	multi-gene overlap	MSTRG.20509	MSTRG.20509.35.p5																						TRUE	0.99901	16026	873	0.41384	8.97814	1	1	coding	LjG1.1_chr4	68522069	68564704	42636	-
MSTRG.20509.35	multi-gene overlap	MSTRG.20509	MSTRG.20509.35.p4																						TRUE	0.99623	16026	873	0.41384	8.97814	1	1	coding	LjG1.1_chr4	68522069	68564704	42636	-
MSTRG.20509.36	multi-gene overlap	MSTRG.20509	MSTRG.20509.36.p2																						FALSE	0.00381	15972	855	0.41384	8.97814	1	1	coding	LjG1.1_chr4	68522069	68564704	42636	-
MSTRG.20509.36	multi-gene overlap	MSTRG.20509	MSTRG.20509.36.p4																						TRUE	0.99623	15972	855	0.41384	8.97814	1	1	coding	LjG1.1_chr4	68522069	68564704	42636	-
MSTRG.20509.36	multi-gene overlap	MSTRG.20509	MSTRG.20509.36.p5																						TRUE	0.99901	15972	855	0.41384	8.97814	1	1	coding	LjG1.1_chr4	68522069	68564704	42636	-
MSTRG.20509.36	multi-gene overlap	MSTRG.20509	MSTRG.20509.36.p3																						TRUE	0.99403	15972	855	0.41384	8.97814	1	1	coding	LjG1.1_chr4	68522069	68564704	42636	-
MSTRG.20509.36	multi-gene overlap	MSTRG.20509	MSTRG.20509.36.p1																						TRUE	0.9941	15972	855	0.41384	8.97814	1	1	coding	LjG1.1_chr4	68522069	68564704	42636	-
MSTRG.20509.37	multi-gene overlap	MSTRG.20509	MSTRG.20509.37.p1																						TRUE	0.9941	15730	873	0.41384	8.97814	1	1	coding	LjG1.1_chr4	68522069	68564704	42636	-
MSTRG.20509.37	multi-gene overlap	MSTRG.20509	MSTRG.20509.37.p5																						TRUE	0.99208	15730	873	0.41384	8.97814	1	1	coding	LjG1.1_chr4	68522069	68564704	42636	-
MSTRG.20509.37	multi-gene overlap	MSTRG.20509	MSTRG.20509.37.p6																						TRUE	0.99901	15730	873	0.41384	8.97814	1	1	coding	LjG1.1_chr4	68522069	68564704	42636	-
MSTRG.20509.37	multi-gene overlap	MSTRG.20509	MSTRG.20509.37.p2																						FALSE	0.00381	15730	873	0.41384	8.97814	1	1	coding	LjG1.1_chr4	68522069	68564704	42636	-
MSTRG.20509.37	multi-gene overlap	MSTRG.20509	MSTRG.20509.37.p3																						TRUE	0.99384	15730	873	0.41384	8.97814	1	1	coding	LjG1.1_chr4	68522069	68564704	42636	-
MSTRG.20509.37	multi-gene overlap	MSTRG.20509	MSTRG.20509.37.p4																						TRUE	0.9703	15730	873	0.41384	8.97814	1	1	coding	LjG1.1_chr4	68522069	68564704	42636	-
MSTRG.20509.38	LotjaGi4g1v0309525	MSTRG.20509	MSTRG.20509.38.p2																						TRUE	0.9703	5480	877	0.47631	8.97814	1	1	coding	LjG1.1_chr4	68522069	68564704	42636	-
MSTRG.20509.38	LotjaGi4g1v0309525	MSTRG.20509	MSTRG.20509.38.p1																						TRUE	0.99392	5480	877	0.47631	8.97814	1	1	coding	LjG1.1_chr4	68522069	68564704	42636	-
MSTRG.20509.38	LotjaGi4g1v0309525	MSTRG.20509	MSTRG.20509.38.p3																						TRUE	0.99208	5480	877	0.47631	8.97814	1	1	coding	LjG1.1_chr4	68522069	68564704	42636	-
MSTRG.20509.39	multi-gene overlap	MSTRG.20509	MSTRG.20509.39.p4																						TRUE	0.9703	16540	873	0.41384	8.97814	1	1	coding	LjG1.1_chr4	68522069	68564704	42636	-
MSTRG.20509.39	multi-gene overlap	MSTRG.20509	MSTRG.20509.39.p3																						TRUE	0.99384	16540	873	0.41384	8.97814	1	1	coding	LjG1.1_chr4	68522069	68564704	42636	-
MSTRG.20509.39	multi-gene overlap	MSTRG.20509	MSTRG.20509.39.p1																						TRUE	0.9941	16540	873	0.41384	8.97814	1	1	coding	LjG1.1_chr4	68522069	68564704	42636	-
MSTRG.20509.39	multi-gene overlap	MSTRG.20509	MSTRG.20509.39.p5																						TRUE	0.99208	16540	873	0.41384	8.97814	1	1	coding	LjG1.1_chr4	68522069	68564704	42636	-
MSTRG.20509.39	multi-gene overlap	MSTRG.20509	MSTRG.20509.39.p2																						FALSE	0.00381	16540	873	0.41384	8.97814	1	1	coding	LjG1.1_chr4	68522069	68564704	42636	-
MSTRG.20509.39	multi-gene overlap	MSTRG.20509	MSTRG.20509.39.p6																						TRUE	0.99901	16540	873	0.41384	8.97814	1	1	coding	LjG1.1_chr4	68522069	68564704	42636	-
MSTRG.20509.4	multi-gene overlap	MSTRG.20509	MSTRG.20509.4.p3																						FALSE	0.00381	24059	1158	0.34856	7.70648	1	1	coding	LjG1.1_chr4	68522069	68564704	42636	-
MSTRG.20509.4	multi-gene overlap	MSTRG.20509	MSTRG.20509.4.p2																						TRUE	0.99558	24059	1158	0.34856	7.70648	1	1	coding	LjG1.1_chr4	68522069	68564704	42636	-
MSTRG.20509.4	multi-gene overlap	MSTRG.20509	MSTRG.20509.4.p4																						TRUE	0.99381	24059	1158	0.34856	7.70648	1	1	coding	LjG1.1_chr4	68522069	68564704	42636	-
MSTRG.20509.4	multi-gene overlap	MSTRG.20509	MSTRG.20509.4.p1																						TRUE	0.95923	24059	1158	0.34856	7.70648	1	1	coding	LjG1.1_chr4	68522069	68564704	42636	-
MSTRG.20509.40	LotjaGi4g1v0309525	MSTRG.20509	MSTRG.20509.40.p3																						TRUE	0.99208	5490	753	0.4302	9.10463	1	1	coding	LjG1.1_chr4	68522069	68564704	42636	-
MSTRG.20509.40	LotjaGi4g1v0309525	MSTRG.20509	MSTRG.20509.40.p2																						TRUE	0.9703	5490	753	0.4302	9.10463	1	1	coding	LjG1.1_chr4	68522069	68564704	42636	-
MSTRG.20509.40	LotjaGi4g1v0309525	MSTRG.20509	MSTRG.20509.40.p1																						TRUE	0.96848	5490	753	0.4302	9.10463	1	1	coding	LjG1.1_chr4	68522069	68564704	42636	-
MSTRG.20509.40	LotjaGi4g1v0309525	MSTRG.20509	MSTRG.20509.40.p4																						TRUE	0.99531	5490	753	0.4302	9.10463	1	1	coding	LjG1.1_chr4	68522069	68564704	42636	-
MSTRG.20509.41	multi-gene overlap	MSTRG.20509	MSTRG.20509.41.p4																						TRUE	0.99384	15409	873	0.34856	8.97814	1	1	coding	LjG1.1_chr4	68522069	68564704	42636	-
MSTRG.20509.41	multi-gene overlap	MSTRG.20509	MSTRG.20509.41.p1																						TRUE	0.97516	15409	873	0.34856	8.97814	1	1	coding	LjG1.1_chr4	68522069	68564704	42636	-
MSTRG.20509.41	multi-gene overlap	MSTRG.20509	MSTRG.20509.41.p3																						FALSE	0.00381	15409	873	0.34856	8.97814	1	1	coding	LjG1.1_chr4	68522069	68564704	42636	-
MSTRG.20509.41	multi-gene overlap	MSTRG.20509	MSTRG.20509.41.p5																						TRUE	0.99623	15409	873	0.34856	8.97814	1	1	coding	LjG1.1_chr4	68522069	68564704	42636	-
MSTRG.20509.41	multi-gene overlap	MSTRG.20509	MSTRG.20509.41.p2																						TRUE	0.9982	15409	873	0.34856	8.97814	1	1	coding	LjG1.1_chr4	68522069	68564704	42636	-
MSTRG.20509.42	multi-gene overlap	MSTRG.20509	MSTRG.20509.42.p3																						TRUE	0.9703	15779	873	0.37371	8.97814	1	1	coding	LjG1.1_chr4	68522069	68564704	42636	-
MSTRG.20509.42	multi-gene overlap	MSTRG.20509	MSTRG.20509.42.p6																						TRUE	0.9982	15779	873	0.37371	8.97814	1	1	coding	LjG1.1_chr4	68522069	68564704	42636	-
MSTRG.20509.42	multi-gene overlap	MSTRG.20509	MSTRG.20509.42.p1																						FALSE	0.00381	15779	873	0.37371	8.97814	1	1	coding	LjG1.1_chr4	68522069	68564704	42636	-
MSTRG.20509.42	multi-gene overlap	MSTRG.20509	MSTRG.20509.42.p5																						TRUE	0.97516	15779	873	0.37371	8.97814	1	1	coding	LjG1.1_chr4	68522069	68564704	42636	-
MSTRG.20509.42	multi-gene overlap	MSTRG.20509	MSTRG.20509.42.p2																						TRUE	0.99384	15779	873	0.37371	8.97814	1	1	coding	LjG1.1_chr4	68522069	68564704	42636	-
MSTRG.20509.42	multi-gene overlap	MSTRG.20509	MSTRG.20509.42.p4																						TRUE	0.99208	15779	873	0.37371	8.97814	1	1	coding	LjG1.1_chr4	68522069	68564704	42636	-
MSTRG.20509.43	multi-gene overlap	MSTRG.20509	MSTRG.20509.43.p3																						TRUE	0.99367	16010	1176	0.35321	7.70648	1	1	coding	LjG1.1_chr4	68522069	68564704	42636	-
MSTRG.20509.43	multi-gene overlap	MSTRG.20509	MSTRG.20509.43.p2																						FALSE	0.00381	16010	1176	0.35321	7.70648	1	1	coding	LjG1.1_chr4	68522069	68564704	42636	-
MSTRG.20509.43	multi-gene overlap	MSTRG.20509	MSTRG.20509.43.p1																						TRUE	0.9941	16010	1176	0.35321	7.70648	1	1	coding	LjG1.1_chr4	68522069	68564704	42636	-
MSTRG.20509.43	multi-gene overlap	MSTRG.20509	MSTRG.20509.43.p4																						TRUE	0.99901	16010	1176	0.35321	7.70648	1	1	coding	LjG1.1_chr4	68522069	68564704	42636	-
MSTRG.20509.44	multi-gene overlap	MSTRG.20509	MSTRG.20509.44.p2																						FALSE	0.00381	15094	1176	0.41384	7.70648	1	1	coding	LjG1.1_chr4	68522069	68564704	42636	-
MSTRG.20509.44	multi-gene overlap	MSTRG.20509	MSTRG.20509.44.p3																						TRUE	0.99367	15094	1176	0.41384	7.70648	1	1	coding	LjG1.1_chr4	68522069	68564704	42636	-
MSTRG.20509.44	multi-gene overlap	MSTRG.20509	MSTRG.20509.44.p4																						TRUE	0.99901	15094	1176	0.41384	7.70648	1	1	coding	LjG1.1_chr4	68522069	68564704	42636	-
MSTRG.20509.44	multi-gene overlap	MSTRG.20509	MSTRG.20509.44.p1																						TRUE	0.9941	15094	1176	0.41384	7.70648	1	1	coding	LjG1.1_chr4	68522069	68564704	42636	-
MSTRG.20509.46	multi-gene overlap	MSTRG.20509	MSTRG.20509.46.p3																						TRUE	0.99384	14921	873	0.35321	8.97814	1	1	coding	LjG1.1_chr4	68522069	68564704	42636	-
MSTRG.20509.46	multi-gene overlap	MSTRG.20509	MSTRG.20509.46.p2																						FALSE	0.00381	14921	873	0.35321	8.97814	1	1	coding	LjG1.1_chr4	68522069	68564704	42636	-
MSTRG.20509.46	multi-gene overlap	MSTRG.20509	MSTRG.20509.46.p4																						TRUE	0.99901	14921	873	0.35321	8.97814	1	1	coding	LjG1.1_chr4	68522069	68564704	42636	-
MSTRG.20509.46	multi-gene overlap	MSTRG.20509	MSTRG.20509.46.p1																						TRUE	0.9941	14921	873	0.35321	8.97814	1	1	coding	LjG1.1_chr4	68522069	68564704	42636	-
MSTRG.20509.48	multi-gene overlap	MSTRG.20509	MSTRG.20509.48.p4																						TRUE	0.99323	15802	802	0.29676	9.21822	1	1	coding	LjG1.1_chr4	68522069	68564704	42636	-
MSTRG.20509.48	multi-gene overlap	MSTRG.20509	MSTRG.20509.48.p1																						TRUE	0.99985	15802	802	0.29676	9.21822	1	1	coding	LjG1.1_chr4	68522069	68564704	42636	-
MSTRG.20509.48	multi-gene overlap	MSTRG.20509	MSTRG.20509.48.p2																						TRUE	0.99158	15802	802	0.29676	9.21822	1	1	coding	LjG1.1_chr4	68522069	68564704	42636	-
MSTRG.20509.48	multi-gene overlap	MSTRG.20509	MSTRG.20509.48.p3																						FALSE	0.00381	15802	802	0.29676	9.21822	1	1	coding	LjG1.1_chr4	68522069	68564704	42636	-
MSTRG.20509.49	multi-gene overlap	MSTRG.20509	MSTRG.20509.49.p3																						TRUE	0.99403	14181	855	0.35321	8.97814	1	1	coding	LjG1.1_chr4	68522069	68564704	42636	-
MSTRG.20509.49	multi-gene overlap	MSTRG.20509	MSTRG.20509.49.p2																						FALSE	0.00381	14181	855	0.35321	8.97814	1	1	coding	LjG1.1_chr4	68522069	68564704	42636	-
MSTRG.20509.49	multi-gene overlap	MSTRG.20509	MSTRG.20509.49.p4																						TRUE	0.99901	14181	855	0.35321	8.97814	1	1	coding	LjG1.1_chr4	68522069	68564704	42636	-
MSTRG.20509.49	multi-gene overlap	MSTRG.20509	MSTRG.20509.49.p1																						TRUE	0.9941	14181	855	0.35321	8.97814	1	1	coding	LjG1.1_chr4	68522069	68564704	42636	-
MSTRG.20509.5	multi-gene overlap	MSTRG.20509	MSTRG.20509.5.p4																						TRUE	0.99623	24348	743	0.34856	9.10411	1	1	coding	LjG1.1_chr4	68522069	68564704	42636	-
MSTRG.20509.5	multi-gene overlap	MSTRG.20509	MSTRG.20509.5.p5																						TRUE	0.95923	24348	743	0.34856	9.10411	1	1	coding	LjG1.1_chr4	68522069	68564704	42636	-
MSTRG.20509.5	multi-gene overlap	MSTRG.20509	MSTRG.20509.5.p3																						TRUE	0.99284	24348	743	0.34856	9.10411	1	1	coding	LjG1.1_chr4	68522069	68564704	42636	-
MSTRG.20509.5	multi-gene overlap	MSTRG.20509	MSTRG.20509.5.p6																						TRUE	0.99558	24348	743	0.34856	9.10411	1	1	coding	LjG1.1_chr4	68522069	68564704	42636	-
MSTRG.20509.5	multi-gene overlap	MSTRG.20509	MSTRG.20509.5.p1																						FALSE	0.00381	24348	743	0.34856	9.10411	1	1	coding	LjG1.1_chr4	68522069	68564704	42636	-
MSTRG.20509.5	multi-gene overlap	MSTRG.20509	MSTRG.20509.5.p2																						TRUE	0.98896	24348	743	0.34856	9.10411	1	1	coding	LjG1.1_chr4	68522069	68564704	42636	-
MSTRG.20509.50	multi-gene overlap	MSTRG.20509	MSTRG.20509.50.p1																						FALSE	0.00381	14202	867	0.35693	8.97801	-1	0.885469	coding	LjG1.1_chr4	68522069	68564704	42636	-
MSTRG.20509.50	multi-gene overlap	MSTRG.20509	MSTRG.20509.50.p2																						TRUE	0.99558	14202	867	0.35693	8.97801	-1	0.885469	coding	LjG1.1_chr4	68522069	68564704	42636	-
MSTRG.20509.51	multi-gene overlap	MSTRG.20509	MSTRG.20509.51.p2																						FALSE	0.00381	14051	867	0.35321	8.97801	-1	0.862258	coding	LjG1.1_chr4	68522069	68564704	42636	-
MSTRG.20509.51	multi-gene overlap	MSTRG.20509	MSTRG.20509.51.p1																						TRUE	0.99558	14051	867	0.35321	8.97801	-1	0.862258	coding	LjG1.1_chr4	68522069	68564704	42636	-
MSTRG.20509.52	multi-gene overlap	MSTRG.20509	MSTRG.20509.52.p1																						TRUE	0.99985	14281	853	0.34856	9.11707	-1	0.784704	coding	LjG1.1_chr4	68522069	68564704	42636	-
MSTRG.20509.52	multi-gene overlap	MSTRG.20509	MSTRG.20509.52.p2																						FALSE	0.00381	14281	853	0.34856	9.11707	-1	0.784704	coding	LjG1.1_chr4	68522069	68564704	42636	-
MSTRG.20509.52	multi-gene overlap	MSTRG.20509	MSTRG.20509.52.p3																						TRUE	0.99261	14281	853	0.34856	9.11707	-1	0.784704	coding	LjG1.1_chr4	68522069	68564704	42636	-
MSTRG.20509.53	multi-gene overlap	MSTRG.20509	MSTRG.20509.53.p3																						TRUE	0.99901	14787	853	0.35321	9.11707	-1	0.826	coding	LjG1.1_chr4	68522069	68564704	42636	-
MSTRG.20509.53	multi-gene overlap	MSTRG.20509	MSTRG.20509.53.p2																						FALSE	0.00381	14787	853	0.35321	9.11707	-1	0.826	coding	LjG1.1_chr4	68522069	68564704	42636	-
MSTRG.20509.53	multi-gene overlap	MSTRG.20509	MSTRG.20509.53.p1																						TRUE	0.9941	14787	853	0.35321	9.11707	-1	0.826	coding	LjG1.1_chr4	68522069	68564704	42636	-
MSTRG.20509.54	multi-gene overlap	MSTRG.20509	MSTRG.20509.54.p1																						TRUE	0.99558	13789	853	0.35321	9.11707	-1	0.826	coding	LjG1.1_chr4	68522069	68564704	42636	-
MSTRG.20509.54	multi-gene overlap	MSTRG.20509	MSTRG.20509.54.p2																						FALSE	0.00381	13789	853	0.35321	9.11707	-1	0.826	coding	LjG1.1_chr4	68522069	68564704	42636	-
MSTRG.20509.55	multi-gene overlap	MSTRG.20509	MSTRG.20509.55.p3																						TRUE	0.99251	14599	750	0.35693	9.2324	1	1	coding	LjG1.1_chr4	68522069	68564704	42636	-
MSTRG.20509.55	multi-gene overlap	MSTRG.20509	MSTRG.20509.55.p2																						TRUE	0.99523	14599	750	0.35693	9.2324	1	1	coding	LjG1.1_chr4	68522069	68564704	42636	-
MSTRG.20509.55	multi-gene overlap	MSTRG.20509	MSTRG.20509.55.p1																						FALSE	0.00381	14599	750	0.35693	9.2324	1	1	coding	LjG1.1_chr4	68522069	68564704	42636	-
MSTRG.20509.57	multi-gene overlap	MSTRG.20509	MSTRG.20509.57.p3																						FALSE	0.00381	14153	750	0.32546	9.2324	1	1	coding	LjG1.1_chr4	68522069	68564704	42636	-
MSTRG.20509.57	multi-gene overlap	MSTRG.20509	MSTRG.20509.57.p2																						TRUE	0.99901	14153	750	0.32546	9.2324	1	1	coding	LjG1.1_chr4	68522069	68564704	42636	-
MSTRG.20509.57	multi-gene overlap	MSTRG.20509	MSTRG.20509.57.p4																						TRUE	0.99523	14153	750	0.32546	9.2324	1	1	coding	LjG1.1_chr4	68522069	68564704	42636	-
MSTRG.20509.57	multi-gene overlap	MSTRG.20509	MSTRG.20509.57.p1																						TRUE	0.9941	14153	750	0.32546	9.2324	1	1	coding	LjG1.1_chr4	68522069	68564704	42636	-
MSTRG.20509.58	weak gene overlap	MSTRG.20509	MSTRG.20509.58.p1																						TRUE	0.9933	3961	654	0.42556	8.76559	1	1	coding	LjG1.1_chr4	68522069	68564704	42636	-
MSTRG.20509.59	multi-gene overlap	MSTRG.20509	MSTRG.20509.59.p4																						TRUE	0.99523	14833	750	0.31986	9.2324	1	1	coding	LjG1.1_chr4	68522069	68564704	42636	-
MSTRG.20509.59	multi-gene overlap	MSTRG.20509	MSTRG.20509.59.p1																						TRUE	0.99985	14833	750	0.31986	9.2324	1	1	coding	LjG1.1_chr4	68522069	68564704	42636	-
MSTRG.20509.59	multi-gene overlap	MSTRG.20509	MSTRG.20509.59.p3																						FALSE	0.00381	14833	750	0.31986	9.2324	1	1	coding	LjG1.1_chr4	68522069	68564704	42636	-
MSTRG.20509.59	multi-gene overlap	MSTRG.20509	MSTRG.20509.59.p2																						TRUE	0.99261	14833	750	0.31986	9.2324	1	1	coding	LjG1.1_chr4	68522069	68564704	42636	-
MSTRG.20509.6	multi-gene overlap	MSTRG.20509	MSTRG.20509.6.p1																						TRUE	0.96848	23757	749	0.32546	9.10463	1	1	coding	LjG1.1_chr4	68522069	68564704	42636	-
MSTRG.20509.6	multi-gene overlap	MSTRG.20509	MSTRG.20509.6.p5																						TRUE	0.99525	23757	749	0.32546	9.10463	1	1	coding	LjG1.1_chr4	68522069	68564704	42636	-
MSTRG.20509.6	multi-gene overlap	MSTRG.20509	MSTRG.20509.6.p4																						FALSE	0.00381	23757	749	0.32546	9.10463	1	1	coding	LjG1.1_chr4	68522069	68564704	42636	-
MSTRG.20509.6	multi-gene overlap	MSTRG.20509	MSTRG.20509.6.p3																						TRUE	0.99558	23757	749	0.32546	9.10463	1	1	coding	LjG1.1_chr4	68522069	68564704	42636	-
MSTRG.20509.6	multi-gene overlap	MSTRG.20509	MSTRG.20509.6.p2																						TRUE	0.99623	23757	749	0.32546	9.10463	1	1	coding	LjG1.1_chr4	68522069	68564704	42636	-
MSTRG.20509.6	multi-gene overlap	MSTRG.20509	MSTRG.20509.6.p6																						TRUE	0.95923	23757	749	0.32546	9.10463	1	1	coding	LjG1.1_chr4	68522069	68564704	42636	-
MSTRG.20509.60	multi-gene overlap	MSTRG.20509	MSTRG.20509.60.p4																						TRUE	0.99901	16305	750	0.32451	9.2324	1	1	coding	LjG1.1_chr4	68522069	68564704	42636	-
MSTRG.20509.60	multi-gene overlap	MSTRG.20509	MSTRG.20509.60.p3																						TRUE	0.99523	16305	750	0.32451	9.2324	1	1	coding	LjG1.1_chr4	68522069	68564704	42636	-
MSTRG.20509.60	multi-gene overlap	MSTRG.20509	MSTRG.20509.60.p1																						TRUE	0.9693	16305	750	0.32451	9.2324	1	1	coding	LjG1.1_chr4	68522069	68564704	42636	-
MSTRG.20509.60	multi-gene overlap	MSTRG.20509	MSTRG.20509.60.p2																						FALSE	0.00381	16305	750	0.32451	9.2324	1	1	coding	LjG1.1_chr4	68522069	68564704	42636	-
MSTRG.20509.61	multi-gene overlap	MSTRG.20509	MSTRG.20509.61.p2																						FALSE	0.00381	14229	750	0.35321	9.2324	1	1	coding	LjG1.1_chr4	68522069	68564704	42636	-
MSTRG.20509.61	multi-gene overlap	MSTRG.20509	MSTRG.20509.61.p4																						TRUE	0.99901	14229	750	0.35321	9.2324	1	1	coding	LjG1.1_chr4	68522069	68564704	42636	-
MSTRG.20509.61	multi-gene overlap	MSTRG.20509	MSTRG.20509.61.p1																						TRUE	0.9941	14229	750	0.35321	9.2324	1	1	coding	LjG1.1_chr4	68522069	68564704	42636	-
MSTRG.20509.61	multi-gene overlap	MSTRG.20509	MSTRG.20509.61.p3																						TRUE	0.99523	14229	750	0.35321	9.2324	1	1	coding	LjG1.1_chr4	68522069	68564704	42636	-
MSTRG.20509.62	multi-gene overlap	MSTRG.20509	MSTRG.20509.62.p1																						TRUE	0.99985	14632	750	0.32451	9.2324	1	1	coding	LjG1.1_chr4	68522069	68564704	42636	-
MSTRG.20509.62	multi-gene overlap	MSTRG.20509	MSTRG.20509.62.p4																						TRUE	0.99523	14632	750	0.32451	9.2324	1	1	coding	LjG1.1_chr4	68522069	68564704	42636	-
MSTRG.20509.62	multi-gene overlap	MSTRG.20509	MSTRG.20509.62.p2																						TRUE	0.99261	14632	750	0.32451	9.2324	1	1	coding	LjG1.1_chr4	68522069	68564704	42636	-
MSTRG.20509.62	multi-gene overlap	MSTRG.20509	MSTRG.20509.62.p3																						FALSE	0.00381	14632	750	0.32451	9.2324	1	1	coding	LjG1.1_chr4	68522069	68564704	42636	-
MSTRG.20509.63	multi-gene overlap	MSTRG.20509	MSTRG.20509.63.p2																						FALSE	0.00381	14342	750	0.35693	9.2324	1	1	coding	LjG1.1_chr4	68522069	68564704	42636	-
MSTRG.20509.63	multi-gene overlap	MSTRG.20509	MSTRG.20509.63.p4																						TRUE	0.99758	14342	750	0.35693	9.2324	1	1	coding	LjG1.1_chr4	68522069	68564704	42636	-
MSTRG.20509.63	multi-gene overlap	MSTRG.20509	MSTRG.20509.63.p3																						TRUE	0.99523	14342	750	0.35693	9.2324	1	1	coding	LjG1.1_chr4	68522069	68564704	42636	-
MSTRG.20509.63	multi-gene overlap	MSTRG.20509	MSTRG.20509.63.p1																						TRUE	0.9941	14342	750	0.35693	9.2324	1	1	coding	LjG1.1_chr4	68522069	68564704	42636	-
MSTRG.20509.64	multi-gene overlap	MSTRG.20509	MSTRG.20509.64.p1																						FALSE	0.00381	14675	732	0.35321	9.2324	1	1	coding	LjG1.1_chr4	68522069	68564704	42636	-
MSTRG.20509.64	multi-gene overlap	MSTRG.20509	MSTRG.20509.64.p2																						TRUE	0.99544	14675	732	0.35321	9.2324	1	1	coding	LjG1.1_chr4	68522069	68564704	42636	-
MSTRG.20509.64	multi-gene overlap	MSTRG.20509	MSTRG.20509.64.p3																						TRUE	0.99985	14675	732	0.35321	9.2324	1	1	coding	LjG1.1_chr4	68522069	68564704	42636	-
MSTRG.20509.64	multi-gene overlap	MSTRG.20509	MSTRG.20509.64.p4																						TRUE	0.99261	14675	732	0.35321	9.2324	1	1	coding	LjG1.1_chr4	68522069	68564704	42636	-
MSTRG.20509.7	multi-gene overlap	MSTRG.20509	MSTRG.20509.7.p2																						FALSE	0.00381	24075	855	0.34856	8.97814	1	1	coding	LjG1.1_chr4	68522069	68564704	42636	-
MSTRG.20509.7	multi-gene overlap	MSTRG.20509	MSTRG.20509.7.p4																						TRUE	0.99623	24075	855	0.34856	8.97814	1	1	coding	LjG1.1_chr4	68522069	68564704	42636	-
MSTRG.20509.7	multi-gene overlap	MSTRG.20509	MSTRG.20509.7.p3																						TRUE	0.99403	24075	855	0.34856	8.97814	1	1	coding	LjG1.1_chr4	68522069	68564704	42636	-
MSTRG.20509.7	multi-gene overlap	MSTRG.20509	MSTRG.20509.7.p1																						TRUE	0.99985	24075	855	0.34856	8.97814	1	1	coding	LjG1.1_chr4	68522069	68564704	42636	-
MSTRG.20509.7	multi-gene overlap	MSTRG.20509	MSTRG.20509.7.p5																						TRUE	0.99261	24075	855	0.34856	8.97814	1	1	coding	LjG1.1_chr4	68522069	68564704	42636	-
MSTRG.20509.7	multi-gene overlap	MSTRG.20509	MSTRG.20509.7.p6																						TRUE	0.95923	24075	855	0.34856	8.97814	1	1	coding	LjG1.1_chr4	68522069	68564704	42636	-
MSTRG.20509.79	multi-gene overlap	MSTRG.20509	MSTRG.20509.79.p3																						TRUE	0.99758	9323	357	0.36339	6.61068	1	0.999998	coding	LjG1.1_chr4	68522069	68564704	42636	-
MSTRG.20509.79	multi-gene overlap	MSTRG.20509	MSTRG.20509.79.p2																						FALSE	0.00381	9323	357	0.36339	6.61068	1	0.999998	coding	LjG1.1_chr4	68522069	68564704	42636	-
MSTRG.20509.79	multi-gene overlap	MSTRG.20509	MSTRG.20509.79.p1																						TRUE	0.9941	9323	357	0.36339	6.61068	1	0.999998	coding	LjG1.1_chr4	68522069	68564704	42636	-
MSTRG.20509.8	multi-gene overlap	MSTRG.20509	MSTRG.20509.8.p4																						TRUE	0.95923	24167	1158	0.36906	7.70648	1	1	coding	LjG1.1_chr4	68522069	68564704	42636	-
MSTRG.20509.8	multi-gene overlap	MSTRG.20509	MSTRG.20509.8.p2																						FALSE	0.00381	24167	1158	0.36906	7.70648	1	1	coding	LjG1.1_chr4	68522069	68564704	42636	-
MSTRG.20509.8	multi-gene overlap	MSTRG.20509	MSTRG.20509.8.p3																						TRUE	0.99381	24167	1158	0.36906	7.70648	1	1	coding	LjG1.1_chr4	68522069	68564704	42636	-
MSTRG.20509.8	multi-gene overlap	MSTRG.20509	MSTRG.20509.8.p1																						TRUE	0.9941	24167	1158	0.36906	7.70648	1	1	coding	LjG1.1_chr4	68522069	68564704	42636	-
MSTRG.20509.8	multi-gene overlap	MSTRG.20509	MSTRG.20509.8.p5																						TRUE	0.99901	24167	1158	0.36906	7.70648	1	1	coding	LjG1.1_chr4	68522069	68564704	42636	-
MSTRG.20509.9	multi-gene overlap	MSTRG.20509	MSTRG.20509.9.p3																						TRUE	0.9703	22633	873	0.34856	8.97814	1	1	coding	LjG1.1_chr4	68522069	68564704	42636	-
MSTRG.20509.9	multi-gene overlap	MSTRG.20509	MSTRG.20509.9.p6																						TRUE	0.9693	22633	873	0.34856	8.97814	1	1	coding	LjG1.1_chr4	68522069	68564704	42636	-
MSTRG.20509.9	multi-gene overlap	MSTRG.20509	MSTRG.20509.9.p5																						TRUE	0.95923	22633	873	0.34856	8.97814	1	1	coding	LjG1.1_chr4	68522069	68564704	42636	-
MSTRG.20509.9	multi-gene overlap	MSTRG.20509	MSTRG.20509.9.p1																						FALSE	0.00381	22633	873	0.34856	8.97814	1	1	coding	LjG1.1_chr4	68522069	68564704	42636	-
MSTRG.20509.9	multi-gene overlap	MSTRG.20509	MSTRG.20509.9.p2																						TRUE	0.99384	22633	873	0.34856	8.97814	1	1	coding	LjG1.1_chr4	68522069	68564704	42636	-
MSTRG.20509.9	multi-gene overlap	MSTRG.20509	MSTRG.20509.9.p4																						TRUE	0.99208	22633	873	0.34856	8.97814	1	1	coding	LjG1.1_chr4	68522069	68564704	42636	-
MSTRG.2051.1	no gene overlaps	MSTRG.2051																									2068	67	0.31236	11.1434	1	0.0427615	noncoding	LjG1.1_chr1	36115213	36117280	2068	-
MSTRG.20511.1	weak gene overlap	MSTRG.20511	MSTRG.20511.1.p1																						TRUE	0.98496	14302	248	0.26189	6.99548	1	0.97246	coding	LjG1.1_chr4	68560510	68575718	15209	+
MSTRG.20511.2	weak gene overlap	MSTRG.20511	MSTRG.20511.2.p1																						TRUE	0.98496	10077	248	0.31828	6.99548	1	0.994756	coding	LjG1.1_chr4	68560510	68575718	15209	+
MSTRG.20511.3	no gene overlaps	MSTRG.20511																									2991	94	0.33043	8.83696	1	0.103523	noncoding	LjG1.1_chr4	68560510	68575718	15209	+
MSTRG.20511.4	weak gene overlap	MSTRG.20511	MSTRG.20511.4.p1																						TRUE	0.98496	6354	248	0.36541	6.99548	1	0.999041	coding	LjG1.1_chr4	68560510	68575718	15209	+
MSTRG.20513.1	no gene overlaps	MSTRG.20513																									3069	72	0.29643	9.72933	1	0.0410551	noncoding	LjG1.1_chr4	68583890	68586958	3069	+
MSTRG.20514.1	no gene overlaps	MSTRG.20514	MSTRG.20514.1.p1																						TRUE	0.9689	5265	125	0.27371	9.58924	1	0.149456	noncoding	LjG1.1_chr4	68588802	68594066	5265	+
MSTRG.20516.1	weak gene overlap	MSTRG.20516	MSTRG.20516.1.p2	PF09265.15		Q9LTS3	Cytokinin dehydrogenase 1, FAD and cytokinin binding		sp|Q9LTS3|CKX3_ARATH Cytokinin dehydrogenase 3 OS=Arabidopsis thaliana OX=3702 GN=CKX3 PE=1 SV=1	3.740E-93		1.561E-79	58.400		53.100	303		268	1		2	267		267	TRUE	0.99928	8236	269	0.27452	4.81394	1	0.999498	coding	LjG1.1_chr4	68604042	68612950	8909	+
MSTRG.20516.1	weak gene overlap	MSTRG.20516	MSTRG.20516.1.p3																						FALSE	0.01313	8236	269	0.27452	4.81394	1	0.999498	coding	LjG1.1_chr4	68604042	68612950	8909	+
MSTRG.20516.1	weak gene overlap	MSTRG.20516	MSTRG.20516.1.p1																						FALSE	0.85963	8236	269	0.27452	4.81394	1	0.999498	coding	LjG1.1_chr4	68604042	68612950	8909	+
MSTRG.20516.2	weak gene overlap	MSTRG.20516	MSTRG.20516.2.p3																						FALSE	0.01313	8368	217	0.29153	9.26748	1	0.810952	coding	LjG1.1_chr4	68604042	68612950	8909	+
MSTRG.20516.2	weak gene overlap	MSTRG.20516	MSTRG.20516.2.p2																						TRUE	0.99941	8368	217	0.29153	9.26748	1	0.810952	coding	LjG1.1_chr4	68604042	68612950	8909	+
MSTRG.20516.2	weak gene overlap	MSTRG.20516	MSTRG.20516.2.p1																						FALSE	0.85963	8368	217	0.29153	9.26748	1	0.810952	coding	LjG1.1_chr4	68604042	68612950	8909	+
MSTRG.20517.1	no gene overlaps	MSTRG.20517	MSTRG.20517.1.p1																						FALSE	0.22373	2050	161	0.369	11.4028	1	0.656298	coding	LjG1.1_chr4	68616651	68618700	2050	+
MSTRG.20519.10	LotjaGi4g1v0310300	MSTRG.20519																									3130	85	0.28235	9.46204	1	0.0560244	noncoding	LjG1.1_chr4	68636505	68657004	20500	-
MSTRG.20519.12	LotjaGi4g1v0310300	MSTRG.20519	MSTRG.20519.12.p1																						TRUE	0.99982	1589	163	0.39563	5.42707	1	0.980132	coding	LjG1.1_chr4	68636505	68657004	20500	-
MSTRG.20519.13	LotjaGi4g1v0310300	MSTRG.20519	MSTRG.20519.13.p1																						TRUE	0.99577	1630	226	0.43287	9.38146	1	0.998704	coding	LjG1.1_chr4	68636505	68657004	20500	-
MSTRG.20519.22	weak gene overlap	MSTRG.20519	MSTRG.20519.22.p1																						FALSE	0.51194	1480	204	0.3498	9.27334	1	0.943306	coding	LjG1.1_chr4	68636505	68657004	20500	-
MSTRG.20519.3	multi-gene overlap	MSTRG.20519	MSTRG.20519.3.p3																						TRUE	0.97546	18634	232	0.27517	6.34053	1	0.980967	coding	LjG1.1_chr4	68636505	68657004	20500	-
MSTRG.20519.3	multi-gene overlap	MSTRG.20519	MSTRG.20519.3.p4																						TRUE	0.99748	18634	232	0.27517	6.34053	1	0.980967	coding	LjG1.1_chr4	68636505	68657004	20500	-
MSTRG.20519.3	multi-gene overlap	MSTRG.20519	MSTRG.20519.3.p1																						TRUE	0.9962	18634	232	0.27517	6.34053	1	0.980967	coding	LjG1.1_chr4	68636505	68657004	20500	-
MSTRG.20519.3	multi-gene overlap	MSTRG.20519	MSTRG.20519.3.p2																						FALSE	0.00092	18634	232	0.27517	6.34053	1	0.980967	coding	LjG1.1_chr4	68636505	68657004	20500	-
MSTRG.20519.3	multi-gene overlap	MSTRG.20519	MSTRG.20519.3.p5																						FALSE	0.0005	18634	232	0.27517	6.34053	1	0.980967	coding	LjG1.1_chr4	68636505	68657004	20500	-
MSTRG.20519.7	weak gene overlap	MSTRG.20519	MSTRG.20519.7.p3																						FALSE	0.39484	13719	121	0.27517	11.2951	1	0.113013	noncoding	LjG1.1_chr4	68636505	68657004	20500	-
MSTRG.20519.7	weak gene overlap	MSTRG.20519	MSTRG.20519.7.p1																						TRUE	0.99748	13719	121	0.27517	11.2951	1	0.113013	noncoding	LjG1.1_chr4	68636505	68657004	20500	-
MSTRG.20519.7	weak gene overlap	MSTRG.20519	MSTRG.20519.7.p4																						FALSE	0.00092	13719	121	0.27517	11.2951	1	0.113013	noncoding	LjG1.1_chr4	68636505	68657004	20500	-
MSTRG.20519.7	weak gene overlap	MSTRG.20519	MSTRG.20519.7.p2																						FALSE	0.0005	13719	121	0.27517	11.2951	1	0.113013	noncoding	LjG1.1_chr4	68636505	68657004	20500	-
MSTRG.20519.8	weak gene overlap	MSTRG.20519																									6411	85	0.28939	9.46204	1	0.057233	noncoding	LjG1.1_chr4	68636505	68657004	20500	-
MSTRG.20519.9	weak gene overlap	MSTRG.20519	MSTRG.20519.9.p1		KOG4667			thiolester hydrolase activity			1.342E-93			60.500			308			8			263		TRUE	0.99874	2472	265	0.39904	5.94657	1	0.999955	coding	LjG1.1_chr4	68636505	68657004	20500	-
MSTRG.2052.1	no gene overlaps	MSTRG.2052	MSTRG.2052.1.p4																						FALSE	0.10984	16243	179	0.30905	10.6171	1	0.527826	coding	LjG1.1_chr1	36120578	36136908	16331	-
MSTRG.2052.1	no gene overlaps	MSTRG.2052	MSTRG.2052.1.p2																						FALSE	0.01551	16243	179	0.30905	10.6171	1	0.527826	coding	LjG1.1_chr1	36120578	36136908	16331	-
MSTRG.2052.1	no gene overlaps	MSTRG.2052	MSTRG.2052.1.p3																						FALSE	0.06175	16243	179	0.30905	10.6171	1	0.527826	coding	LjG1.1_chr1	36120578	36136908	16331	-
MSTRG.2052.1	no gene overlaps	MSTRG.2052	MSTRG.2052.1.p1																						FALSE	0.00204	16243	179	0.30905	10.6171	1	0.527826	coding	LjG1.1_chr1	36120578	36136908	16331	-
MSTRG.20520.1	weak gene overlap	MSTRG.20520	MSTRG.20520.1.p2																						TRUE	0.99727	6009	586	0.42692	6.25822	1	1	coding	LjG1.1_chr4	68643898	68652004	8107	+
MSTRG.20520.1	weak gene overlap	MSTRG.20520	MSTRG.20520.1.p1																						TRUE	0.99895	6009	586	0.42692	6.25822	1	1	coding	LjG1.1_chr4	68643898	68652004	8107	+
MSTRG.20520.10	LotjaGi4g1v0310200	MSTRG.20520	MSTRG.20520.10.p2																						TRUE	0.99612	3637	429	0.42752	7.12434	1	1	coding	LjG1.1_chr4	68643898	68652004	8107	+
MSTRG.20520.10	LotjaGi4g1v0310200	MSTRG.20520	MSTRG.20520.10.p1																						TRUE	0.99895	3637	429	0.42752	7.12434	1	1	coding	LjG1.1_chr4	68643898	68652004	8107	+
MSTRG.20520.11	LotjaGi4g1v0310200	MSTRG.20520	MSTRG.20520.11.p1																						TRUE	0.99649	4070	492	0.40188	7.17685	1	1	coding	LjG1.1_chr4	68643898	68652004	8107	+
MSTRG.20520.11	LotjaGi4g1v0310200	MSTRG.20520	MSTRG.20520.11.p3																						TRUE	0.99558	4070	492	0.40188	7.17685	1	1	coding	LjG1.1_chr4	68643898	68652004	8107	+
MSTRG.20520.11	LotjaGi4g1v0310200	MSTRG.20520	MSTRG.20520.11.p2																						TRUE	0.99905	4070	492	0.40188	7.17685	1	1	coding	LjG1.1_chr4	68643898	68652004	8107	+
MSTRG.20520.2	LotjaGi4g1v0310200	MSTRG.20520	MSTRG.20520.2.p1																						TRUE	0.99993	4239	373	0.39828	7.12428	1	1	coding	LjG1.1_chr4	68643898	68652004	8107	+
MSTRG.20520.2	LotjaGi4g1v0310200	MSTRG.20520	MSTRG.20520.2.p3																						TRUE	0.99498	4239	373	0.39828	7.12428	1	1	coding	LjG1.1_chr4	68643898	68652004	8107	+
MSTRG.20520.2	LotjaGi4g1v0310200	MSTRG.20520	MSTRG.20520.2.p2																						TRUE	0.99895	4239	373	0.39828	7.12428	1	1	coding	LjG1.1_chr4	68643898	68652004	8107	+
MSTRG.20520.3	LotjaGi4g1v0310200	MSTRG.20520	MSTRG.20520.3.p1																						TRUE	0.99895	4690	282	0.45008	6.42897	1	0.999993	coding	LjG1.1_chr4	68643898	68652004	8107	+
MSTRG.20520.3	LotjaGi4g1v0310200	MSTRG.20520	MSTRG.20520.3.p2																						TRUE	0.99679	4690	282	0.45008	6.42897	1	0.999993	coding	LjG1.1_chr4	68643898	68652004	8107	+
MSTRG.20520.3	LotjaGi4g1v0310200	MSTRG.20520	MSTRG.20520.3.p3																						TRUE	0.99962	4690	282	0.45008	6.42897	1	0.999993	coding	LjG1.1_chr4	68643898	68652004	8107	+
MSTRG.20520.4	LotjaGi4g1v0310200	MSTRG.20520	MSTRG.20520.4.p2																						TRUE	0.99649	3365	525	0.50178	9.33891	1	1	coding	LjG1.1_chr4	68643898	68652004	8107	+
MSTRG.20520.4	LotjaGi4g1v0310200	MSTRG.20520	MSTRG.20520.4.p1																						TRUE	0.99895	3365	525	0.50178	9.33891	1	1	coding	LjG1.1_chr4	68643898	68652004	8107	+
MSTRG.20520.5	LotjaGi4g1v0310200	MSTRG.20520	MSTRG.20520.5.p2																						TRUE	0.99612	3085	429	0.43215	7.12434	1	1	coding	LjG1.1_chr4	68643898	68652004	8107	+
MSTRG.20520.5	LotjaGi4g1v0310200	MSTRG.20520	MSTRG.20520.5.p1																						TRUE	0.99895	3085	429	0.43215	7.12434	1	1	coding	LjG1.1_chr4	68643898	68652004	8107	+
MSTRG.20520.6	LotjaGi4g1v0310200	MSTRG.20520	MSTRG.20520.6.p1																						TRUE	0.99895	3072	525	0.48274	9.33891	1	1	coding	LjG1.1_chr4	68643898	68652004	8107	+
MSTRG.20520.6	LotjaGi4g1v0310200	MSTRG.20520	MSTRG.20520.6.p2																						TRUE	0.99649	3072	525	0.48274	9.33891	1	1	coding	LjG1.1_chr4	68643898	68652004	8107	+
MSTRG.20520.7	LotjaGi4g1v0310200	MSTRG.20520	MSTRG.20520.7.p3																						TRUE	0.99997	3096	373	0.50448	7.12428	1	1	coding	LjG1.1_chr4	68643898	68652004	8107	+
MSTRG.20520.7	LotjaGi4g1v0310200	MSTRG.20520	MSTRG.20520.7.p1																						TRUE	0.99895	3096	373	0.50448	7.12428	1	1	coding	LjG1.1_chr4	68643898	68652004	8107	+
MSTRG.20520.7	LotjaGi4g1v0310200	MSTRG.20520	MSTRG.20520.7.p2																						TRUE	0.99498	3096	373	0.50448	7.12428	1	1	coding	LjG1.1_chr4	68643898	68652004	8107	+
MSTRG.20520.8	LotjaGi4g1v0310200	MSTRG.20520	MSTRG.20520.8.p3																						TRUE	0.99899	3172	282	0.4294	6.42897	1	0.99999	coding	LjG1.1_chr4	68643898	68652004	8107	+
MSTRG.20520.8	LotjaGi4g1v0310200	MSTRG.20520	MSTRG.20520.8.p4																						TRUE	0.99997	3172	282	0.4294	6.42897	1	0.99999	coding	LjG1.1_chr4	68643898	68652004	8107	+
MSTRG.20520.8	LotjaGi4g1v0310200	MSTRG.20520	MSTRG.20520.8.p2																						TRUE	0.99679	3172	282	0.4294	6.42897	1	0.99999	coding	LjG1.1_chr4	68643898	68652004	8107	+
MSTRG.20520.8	LotjaGi4g1v0310200	MSTRG.20520	MSTRG.20520.8.p1																						TRUE	0.99895	3172	282	0.4294	6.42897	1	0.99999	coding	LjG1.1_chr4	68643898	68652004	8107	+
MSTRG.20520.9	LotjaGi4g1v0310200	MSTRG.20520	MSTRG.20520.9.p1																						TRUE	0.99895	3168	373	0.50723	7.12428	1	1	coding	LjG1.1_chr4	68643898	68652004	8107	+
MSTRG.20520.9	LotjaGi4g1v0310200	MSTRG.20520	MSTRG.20520.9.p2																						TRUE	0.99498	3168	373	0.50723	7.12428	1	1	coding	LjG1.1_chr4	68643898	68652004	8107	+
MSTRG.20522.1	no gene overlaps	MSTRG.20522	MSTRG.20522.1.p2																						FALSE	0.35301	3363	399	0.33162	8.97814	1	0.99997	coding	LjG1.1_chr4	68667433	68671531	4099	+
MSTRG.20522.1	no gene overlaps	MSTRG.20522	MSTRG.20522.1.p1		2QUVA			helix loop helix domain			2.616E-82			42.200			282			1			374		TRUE	0.90095	3363	399	0.33162	8.97814	1	0.99997	coding	LjG1.1_chr4	68667433	68671531	4099	+
MSTRG.20522.2	no gene overlaps	MSTRG.20522	MSTRG.20522.2.p1	PF00010.31	2QUVA	Q9LTS4	Helix-loop-helix DNA-binding domain	helix loop helix domain	sp|Q9LTS4|BH041_ARATH Putative transcription factor bHLH041 OS=Arabidopsis thaliana OX=3702 GN=BHLH41 PE=3 SV=1	1.276E-04	1.522E-39	9.013E-27	43.800	43.600	43.600	41	147	111	19	1	15	63	160	144	TRUE	0.97177	1282	173	0.38555	10.8595	1	0.870529	coding	LjG1.1_chr4	68667433	68671531	4099	+
MSTRG.20523.1	no gene overlaps	MSTRG.20523																									584	33	0.42892	4.05003	1	0.0370521	noncoding	LjG1.1_chr4	68669293	68669876	584	-
MSTRG.20524.1	multi-gene overlap	MSTRG.20524	MSTRG.20524.1.p2																						TRUE	0.99836	11028	369	0.33085	4.30944	1	1	coding	LjG1.1_chr4	68670860	68686797	15938	-
MSTRG.20524.1	multi-gene overlap	MSTRG.20524	MSTRG.20524.1.p1	PF00956.23	KOG1507	Q9ZUP3	Nucleosome assembly protein (NAP)	Belongs to the nucleosome assembly protein (NAP) family	sp|Q9ZUP3|NAP1B_ARATH Nucleosome assembly protein 1;2 OS=Arabidopsis thaliana OX=3702 GN=NAP1;2 PE=1 SV=1	1.163E-53	6.945E-106	6.682E-163	46.900	50.800	68.000	193	349	514	110	1	1	333	368	368	TRUE	0.99996	11028	369	0.33085	4.30944	1	1	coding	LjG1.1_chr4	68670860	68686797	15938	-
MSTRG.20524.1	multi-gene overlap	MSTRG.20524	MSTRG.20524.1.p4																						FALSE	0.68716	11028	369	0.33085	4.30944	1	1	coding	LjG1.1_chr4	68670860	68686797	15938	-
MSTRG.20524.1	multi-gene overlap	MSTRG.20524	MSTRG.20524.1.p3																						FALSE	0.00491	11028	369	0.33085	4.30944	1	1	coding	LjG1.1_chr4	68670860	68686797	15938	-
MSTRG.20524.2	LotjaGi4g1v0310500	MSTRG.20524	MSTRG.20524.2.p1																						TRUE	0.99836	3988	223	0.28165	8.34564	1	0.876278	coding	LjG1.1_chr4	68670860	68686797	15938	-
MSTRG.20524.2	LotjaGi4g1v0310500	MSTRG.20524	MSTRG.20524.2.p2																						TRUE	0.99905	3988	223	0.28165	8.34564	1	0.876278	coding	LjG1.1_chr4	68670860	68686797	15938	-
MSTRG.20524.3	multi-gene overlap	MSTRG.20524	MSTRG.20524.3.p2																						TRUE	0.99584	9279	418	0.3208	6.93211	1	0.999999	coding	LjG1.1_chr4	68670860	68686797	15938	-
MSTRG.20524.3	multi-gene overlap	MSTRG.20524	MSTRG.20524.3.p1																						TRUE	0.99997	9279	418	0.3208	6.93211	1	0.999999	coding	LjG1.1_chr4	68670860	68686797	15938	-
MSTRG.20524.4	LotjaGi4g1v0310500	MSTRG.20524	MSTRG.20524.4.p2																						FALSE	0.68716	5230	154	0.28165	9.39029	1	0.314925	noncoding	LjG1.1_chr4	68670860	68686797	15938	-
MSTRG.20524.4	LotjaGi4g1v0310500	MSTRG.20524	MSTRG.20524.4.p1																						TRUE	0.96639	5230	154	0.28165	9.39029	1	0.314925	noncoding	LjG1.1_chr4	68670860	68686797	15938	-
MSTRG.20524.6	multi-gene overlap	MSTRG.20524	MSTRG.20524.6.p1																						TRUE	0.99997	10544	343	0.31035	4.22464	1	0.999998	coding	LjG1.1_chr4	68670860	68686797	15938	-
MSTRG.20524.6	multi-gene overlap	MSTRG.20524	MSTRG.20524.6.p2																						TRUE	0.99802	10544	343	0.31035	4.22464	1	0.999998	coding	LjG1.1_chr4	68670860	68686797	15938	-
MSTRG.20524.7	multi-gene overlap	MSTRG.20524	MSTRG.20524.7.p1																						TRUE	0.99997	9877	343	0.2921	4.22464	1	0.999997	coding	LjG1.1_chr4	68670860	68686797	15938	-
MSTRG.20524.7	multi-gene overlap	MSTRG.20524	MSTRG.20524.7.p2																						TRUE	0.95183	9877	343	0.2921	4.22464	1	0.999997	coding	LjG1.1_chr4	68670860	68686797	15938	-
MSTRG.20524.7	multi-gene overlap	MSTRG.20524	MSTRG.20524.7.p3																						FALSE	0.68716	9877	343	0.2921	4.22464	1	0.999997	coding	LjG1.1_chr4	68670860	68686797	15938	-
MSTRG.20524.9	multi-gene overlap	MSTRG.20524	MSTRG.20524.9.p2																						TRUE	0.99836	10230	369	0.35395	4.30944	1	1	coding	LjG1.1_chr4	68670860	68686797	15938	-
MSTRG.20524.9	multi-gene overlap	MSTRG.20524	MSTRG.20524.9.p4																						FALSE	0.00491	10230	369	0.35395	4.30944	1	1	coding	LjG1.1_chr4	68670860	68686797	15938	-
MSTRG.20524.9	multi-gene overlap	MSTRG.20524	MSTRG.20524.9.p1																						TRUE	0.99996	10230	369	0.35395	4.30944	1	1	coding	LjG1.1_chr4	68670860	68686797	15938	-
MSTRG.20524.9	multi-gene overlap	MSTRG.20524	MSTRG.20524.9.p3																						TRUE	0.9993	10230	369	0.35395	4.30944	1	1	coding	LjG1.1_chr4	68670860	68686797	15938	-
MSTRG.20525.1	no gene overlaps	MSTRG.20525																									2565	72	0.28585	9.95471	1	0.0415758	noncoding	LjG1.1_chr4	68671939	68675171	3233	+
MSTRG.20526.1	no gene overlaps	MSTRG.20526																									1551	45	0.32476	4.94621	1	0.0208124	noncoding	LjG1.1_chr4	68684739	68686289	1551	+
MSTRG.20527.1	weak gene overlap	MSTRG.20527	MSTRG.20527.1.p1																						TRUE	0.99514	10727	219	0.29519	5.3816	1	0.9918	coding	LjG1.1_chr4	68692458	68703281	10824	+
MSTRG.20527.1	weak gene overlap	MSTRG.20527	MSTRG.20527.1.p2																						TRUE	0.9983	10727	219	0.29519	5.3816	1	0.9918	coding	LjG1.1_chr4	68692458	68703281	10824	+
MSTRG.20527.2	weak gene overlap	MSTRG.20527	MSTRG.20527.2.p1																						TRUE	0.98541	8288	386	0.30952	5.7124	1	0.999998	coding	LjG1.1_chr4	68692458	68703281	10824	+
MSTRG.20527.6	no gene overlaps	MSTRG.20527																									2159	59	0.30201	10.2949	1	0.0311354	noncoding	LjG1.1_chr4	68692458	68703281	10824	+
MSTRG.20528.1	no gene overlaps	MSTRG.20528																									3216	90	0.35504	9.83641	1	0.12192	noncoding	LjG1.1_chr4	68705231	68709008	3778	-
MSTRG.20529.1	no gene overlaps	MSTRG.20529	MSTRG.20529.1.p1																						FALSE	0.66976	3543	142	0.29912	10.5283	1	0.247407	noncoding	LjG1.1_chr4	68714924	68718466	3543	+
MSTRG.2053.1	weak gene overlap	MSTRG.2053	MSTRG.2053.1.p2	PF04101.22	KOG3349	Q5I0K7	Glycosyltransferase family 28 C-terminal domain	N-acetylglucosaminyldiphosphodolichol N-acetylglucosaminyltransferase activity	sp|Q5I0K7|ALG13_RAT UDP-N-acetylglucosamine transferase subunit ALG13 OS=Rattus norvegicus OX=10116 GN=Alg13 PE=1 SV=1	4.966E-17	3.603E-58	5.824E-33	32.300	58.000	44.400	78	201	129	14	4	15	158	174	173	TRUE	0.9992	19455	178	0.28467	5.0351	1	0.951439	coding	LjG1.1_chr1	36139556	36160417	20862	-
MSTRG.2053.1	weak gene overlap	MSTRG.2053	MSTRG.2053.1.p3																						FALSE	0.0633	19455	178	0.28467	5.0351	1	0.951439	coding	LjG1.1_chr1	36139556	36160417	20862	-
MSTRG.2053.1	weak gene overlap	MSTRG.2053	MSTRG.2053.1.p1																						FALSE	0.00875	19455	178	0.28467	5.0351	1	0.951439	coding	LjG1.1_chr1	36139556	36160417	20862	-
MSTRG.2053.2	weak gene overlap	MSTRG.2053	MSTRG.2053.2.p2																						TRUE	0.99857	20774	155	0.28467	10.2776	1	0.28044	noncoding	LjG1.1_chr1	36139556	36160417	20862	-
MSTRG.2053.2	weak gene overlap	MSTRG.2053	MSTRG.2053.2.p1																						FALSE	0.00875	20774	155	0.28467	10.2776	1	0.28044	noncoding	LjG1.1_chr1	36139556	36160417	20862	-
MSTRG.2053.2	weak gene overlap	MSTRG.2053	MSTRG.2053.2.p3																						FALSE	0.0633	20774	155	0.28467	10.2776	1	0.28044	noncoding	LjG1.1_chr1	36139556	36160417	20862	-
MSTRG.2053.4	weak gene overlap	MSTRG.2053	MSTRG.2053.4.p1																						FALSE	0.00875	13734	140	0.28467	5.25632	1	0.720511	coding	LjG1.1_chr1	36139556	36160417	20862	-
MSTRG.2053.4	weak gene overlap	MSTRG.2053	MSTRG.2053.4.p2																						TRUE	0.99713	13734	140	0.28467	5.25632	1	0.720511	coding	LjG1.1_chr1	36139556	36160417	20862	-
MSTRG.2053.6	weak gene overlap	MSTRG.2053	MSTRG.2053.6.p1																						FALSE	0.00875	14963	114	0.28467	4.93859	-1	0.117933	noncoding	LjG1.1_chr1	36139556	36160417	20862	-
MSTRG.20530.1	multi-gene overlap	MSTRG.20530	MSTRG.20530.1.p3																						FALSE	0.00179	26201	558	0.27435	9.32169	1	0.999974	coding	LjG1.1_chr4	67848797	67881772	32976	-
MSTRG.20530.1	multi-gene overlap	MSTRG.20530	MSTRG.20530.1.p1																						FALSE	0.53872	26201	558	0.27435	9.32169	1	0.999974	coding	LjG1.1_chr4	67848797	67881772	32976	-
MSTRG.20530.1	multi-gene overlap	MSTRG.20530	MSTRG.20530.1.p2																						TRUE	0.97747	26201	558	0.27435	9.32169	1	0.999974	coding	LjG1.1_chr4	67848797	67881772	32976	-
MSTRG.20530.1	multi-gene overlap	MSTRG.20530	MSTRG.20530.1.p4																						TRUE	0.9772	26201	558	0.27435	9.32169	1	0.999974	coding	LjG1.1_chr4	67848797	67881772	32976	-
MSTRG.20530.12	weak gene overlap	MSTRG.20530																									3824	80	0.30695	6.04746	1	0.0764801	noncoding	LjG1.1_chr4	67848797	67881772	32976	-
MSTRG.20530.13	weak gene overlap	MSTRG.20530	MSTRG.20530.13.p1																						TRUE	0.99974	3058	127	0.29826	9.29771	1	0.204201	noncoding	LjG1.1_chr4	67848797	67881772	32976	-
MSTRG.20530.14	weak gene overlap	MSTRG.20530																									3784	69	0.29927	5.56178	1	0.0576158	noncoding	LjG1.1_chr4	67848797	67881772	32976	-
MSTRG.20530.16	LotjaGi4g1v0303700	MSTRG.20530	MSTRG.20530.16.p1																						TRUE	0.99993	2669	152	0.37056	7.76781	1	0.814565	coding	LjG1.1_chr4	67848797	67881772	32976	-
MSTRG.20530.20	weak gene overlap	MSTRG.20530																									2721	56	0.33905	8.23005	1	0.0218566	noncoding	LjG1.1_chr4	67848797	67881772	32976	-
MSTRG.20530.3	multi-gene overlap	MSTRG.20530	MSTRG.20530.3.p3																						FALSE	0.00179	25770	558	0.27435	9.32169	1	0.999974	coding	LjG1.1_chr4	67848797	67881772	32976	-
MSTRG.20530.3	multi-gene overlap	MSTRG.20530	MSTRG.20530.3.p1																						FALSE	0.53872	25770	558	0.27435	9.32169	1	0.999974	coding	LjG1.1_chr4	67848797	67881772	32976	-
MSTRG.20530.3	multi-gene overlap	MSTRG.20530	MSTRG.20530.3.p2																						TRUE	0.9772	25770	558	0.27435	9.32169	1	0.999974	coding	LjG1.1_chr4	67848797	67881772	32976	-
MSTRG.20530.4	multi-gene overlap	MSTRG.20530	MSTRG.20530.4.p1																						FALSE	0.53872	25966	558	0.27435	9.32169	1	0.999974	coding	LjG1.1_chr4	67848797	67881772	32976	-
MSTRG.20530.4	multi-gene overlap	MSTRG.20530	MSTRG.20530.4.p2																						FALSE	0.00179	25966	558	0.27435	9.32169	1	0.999974	coding	LjG1.1_chr4	67848797	67881772	32976	-
MSTRG.20530.4	multi-gene overlap	MSTRG.20530	MSTRG.20530.4.p4																						TRUE	0.97747	25966	558	0.27435	9.32169	1	0.999974	coding	LjG1.1_chr4	67848797	67881772	32976	-
MSTRG.20530.4	multi-gene overlap	MSTRG.20530	MSTRG.20530.4.p3																						TRUE	0.9772	25966	558	0.27435	9.32169	1	0.999974	coding	LjG1.1_chr4	67848797	67881772	32976	-
MSTRG.20530.5	multi-gene overlap	MSTRG.20530	MSTRG.20530.5.p3																						TRUE	0.9772	25751	558	0.27435	9.32169	1	0.999974	coding	LjG1.1_chr4	67848797	67881772	32976	-
MSTRG.20530.5	multi-gene overlap	MSTRG.20530	MSTRG.20530.5.p2																						FALSE	0.00179	25751	558	0.27435	9.32169	1	0.999974	coding	LjG1.1_chr4	67848797	67881772	32976	-
MSTRG.20530.5	multi-gene overlap	MSTRG.20530	MSTRG.20530.5.p1																						FALSE	0.53872	25751	558	0.27435	9.32169	1	0.999974	coding	LjG1.1_chr4	67848797	67881772	32976	-
MSTRG.20530.6	multi-gene overlap	MSTRG.20530	MSTRG.20530.6.p3																						TRUE	0.97747	30724	558	0.27435	9.32169	1	0.999974	coding	LjG1.1_chr4	67848797	67881772	32976	-
MSTRG.20530.6	multi-gene overlap	MSTRG.20530	MSTRG.20530.6.p1																						TRUE	0.9772	30724	558	0.27435	9.32169	1	0.999974	coding	LjG1.1_chr4	67848797	67881772	32976	-
MSTRG.20530.6	multi-gene overlap	MSTRG.20530	MSTRG.20530.6.p2																						FALSE	0.53872	30724	558	0.27435	9.32169	1	0.999974	coding	LjG1.1_chr4	67848797	67881772	32976	-
MSTRG.20530.6	multi-gene overlap	MSTRG.20530	MSTRG.20530.6.p4																						FALSE	0.00179	30724	558	0.27435	9.32169	1	0.999974	coding	LjG1.1_chr4	67848797	67881772	32976	-
MSTRG.20531.1	multi-gene overlap	MSTRG.20531	MSTRG.20531.1.p3																						TRUE	0.99841	12539	794	0.34098	6.23469	1	1	coding	LjG1.1_chr4	67861464	67888336	26873	+
MSTRG.20531.1	multi-gene overlap	MSTRG.20531	MSTRG.20531.1.p5																						FALSE	0.06498	12539	794	0.34098	6.23469	1	1	coding	LjG1.1_chr4	67861464	67888336	26873	+
MSTRG.20531.1	multi-gene overlap	MSTRG.20531	MSTRG.20531.1.p2																						FALSE	0.04951	12539	794	0.34098	6.23469	1	1	coding	LjG1.1_chr4	67861464	67888336	26873	+
MSTRG.20531.1	multi-gene overlap	MSTRG.20531	MSTRG.20531.1.p1																						FALSE	0.30689	12539	794	0.34098	6.23469	1	1	coding	LjG1.1_chr4	67861464	67888336	26873	+
MSTRG.20531.1	multi-gene overlap	MSTRG.20531	MSTRG.20531.1.p4																						TRUE	0.97087	12539	794	0.34098	6.23469	1	1	coding	LjG1.1_chr4	67861464	67888336	26873	+
MSTRG.20531.10	multi-gene overlap	MSTRG.20531	MSTRG.20531.10.p2																						FALSE	0.04951	12686	794	0.34098	6.23469	1	1	coding	LjG1.1_chr4	67861464	67888336	26873	+
MSTRG.20531.10	multi-gene overlap	MSTRG.20531	MSTRG.20531.10.p1																						FALSE	0.52887	12686	794	0.34098	6.23469	1	1	coding	LjG1.1_chr4	67861464	67888336	26873	+
MSTRG.20531.10	multi-gene overlap	MSTRG.20531	MSTRG.20531.10.p4																						TRUE	0.97087	12686	794	0.34098	6.23469	1	1	coding	LjG1.1_chr4	67861464	67888336	26873	+
MSTRG.20531.10	multi-gene overlap	MSTRG.20531	MSTRG.20531.10.p3																						TRUE	0.99841	12686	794	0.34098	6.23469	1	1	coding	LjG1.1_chr4	67861464	67888336	26873	+
MSTRG.20531.12	multi-gene overlap	MSTRG.20531	MSTRG.20531.12.p1																						TRUE	0.99295	5005	691	0.44468	6.24509	1	1	coding	LjG1.1_chr4	67861464	67888336	26873	+
MSTRG.20531.12	multi-gene overlap	MSTRG.20531	MSTRG.20531.12.p2																						TRUE	0.97087	5005	691	0.44468	6.24509	1	1	coding	LjG1.1_chr4	67861464	67888336	26873	+
MSTRG.20531.12	multi-gene overlap	MSTRG.20531	MSTRG.20531.12.p3																						TRUE	0.99806	5005	691	0.44468	6.24509	1	1	coding	LjG1.1_chr4	67861464	67888336	26873	+
MSTRG.20531.13	multi-gene overlap	MSTRG.20531	MSTRG.20531.13.p3																						TRUE	0.92332	12865	774	0.3461	6.02984	1	1	coding	LjG1.1_chr4	67861464	67888336	26873	+
MSTRG.20531.13	multi-gene overlap	MSTRG.20531	MSTRG.20531.13.p4																						FALSE	0.71531	12865	774	0.3461	6.02984	1	1	coding	LjG1.1_chr4	67861464	67888336	26873	+
MSTRG.20531.13	multi-gene overlap	MSTRG.20531	MSTRG.20531.13.p1																						FALSE	0.04951	12865	774	0.3461	6.02984	1	1	coding	LjG1.1_chr4	67861464	67888336	26873	+
MSTRG.20531.13	multi-gene overlap	MSTRG.20531	MSTRG.20531.13.p2																						TRUE	0.99838	12865	774	0.3461	6.02984	1	1	coding	LjG1.1_chr4	67861464	67888336	26873	+
MSTRG.20531.14	multi-gene overlap	MSTRG.20531	MSTRG.20531.14.p3																						TRUE	0.99295	12778	691	0.32389	6.24509	1	1	coding	LjG1.1_chr4	67861464	67888336	26873	+
MSTRG.20531.14	multi-gene overlap	MSTRG.20531	MSTRG.20531.14.p5																						TRUE	0.99806	12778	691	0.32389	6.24509	1	1	coding	LjG1.1_chr4	67861464	67888336	26873	+
MSTRG.20531.14	multi-gene overlap	MSTRG.20531	MSTRG.20531.14.p1																						FALSE	0.52887	12778	691	0.32389	6.24509	1	1	coding	LjG1.1_chr4	67861464	67888336	26873	+
MSTRG.20531.14	multi-gene overlap	MSTRG.20531	MSTRG.20531.14.p2																						FALSE	0.04951	12778	691	0.32389	6.24509	1	1	coding	LjG1.1_chr4	67861464	67888336	26873	+
MSTRG.20531.14	multi-gene overlap	MSTRG.20531	MSTRG.20531.14.p4																						TRUE	0.97087	12778	691	0.32389	6.24509	1	1	coding	LjG1.1_chr4	67861464	67888336	26873	+
MSTRG.20531.2	multi-gene overlap	MSTRG.20531	MSTRG.20531.2.p2																						TRUE	0.99841	12260	794	0.38663	6.23469	1	1	coding	LjG1.1_chr4	67861464	67888336	26873	+
MSTRG.20531.2	multi-gene overlap	MSTRG.20531	MSTRG.20531.2.p3																						FALSE	0.5909	12260	794	0.38663	6.23469	1	1	coding	LjG1.1_chr4	67861464	67888336	26873	+
MSTRG.20531.2	multi-gene overlap	MSTRG.20531	MSTRG.20531.2.p1																						FALSE	0.04951	12260	794	0.38663	6.23469	1	1	coding	LjG1.1_chr4	67861464	67888336	26873	+
MSTRG.20531.3	multi-gene overlap	MSTRG.20531	MSTRG.20531.3.p2																						TRUE	0.99926	12547	592	0.34358	6.28573	1	1	coding	LjG1.1_chr4	67861464	67888336	26873	+
MSTRG.20531.3	multi-gene overlap	MSTRG.20531	MSTRG.20531.3.p1																						FALSE	0.04951	12547	592	0.34358	6.28573	1	1	coding	LjG1.1_chr4	67861464	67888336	26873	+
MSTRG.20531.3	multi-gene overlap	MSTRG.20531	MSTRG.20531.3.p3																						TRUE	0.99867	12547	592	0.34358	6.28573	1	1	coding	LjG1.1_chr4	67861464	67888336	26873	+
MSTRG.20531.3	multi-gene overlap	MSTRG.20531	MSTRG.20531.3.p4																						FALSE	0.65754	12547	592	0.34358	6.28573	1	1	coding	LjG1.1_chr4	67861464	67888336	26873	+
MSTRG.20531.37	multi-gene overlap	MSTRG.20531	MSTRG.20531.37.p6																						TRUE	0.92332	18745	763	0.3118	7.38966	1	1	coding	LjG1.1_chr4	67861464	67888336	26873	+
MSTRG.20531.37	multi-gene overlap	MSTRG.20531	MSTRG.20531.37.p3																						TRUE	0.97731	18745	763	0.3118	7.38966	1	1	coding	LjG1.1_chr4	67861464	67888336	26873	+
MSTRG.20531.37	multi-gene overlap	MSTRG.20531	MSTRG.20531.37.p5																						TRUE	0.99867	18745	763	0.3118	7.38966	1	1	coding	LjG1.1_chr4	67861464	67888336	26873	+
MSTRG.20531.37	multi-gene overlap	MSTRG.20531	MSTRG.20531.37.p1																						FALSE	0.30689	18745	763	0.3118	7.38966	1	1	coding	LjG1.1_chr4	67861464	67888336	26873	+
MSTRG.20531.37	multi-gene overlap	MSTRG.20531	MSTRG.20531.37.p2																						FALSE	0.04951	18745	763	0.3118	7.38966	1	1	coding	LjG1.1_chr4	67861464	67888336	26873	+
MSTRG.20531.37	multi-gene overlap	MSTRG.20531	MSTRG.20531.37.p4																						TRUE	0.99926	18745	763	0.3118	7.38966	1	1	coding	LjG1.1_chr4	67861464	67888336	26873	+
MSTRG.20531.38	multi-gene overlap	MSTRG.20531	MSTRG.20531.38.p1																						TRUE	0.99926	11844	592	0.38663	6.28573	1	1	coding	LjG1.1_chr4	67861464	67888336	26873	+
MSTRG.20531.38	multi-gene overlap	MSTRG.20531	MSTRG.20531.38.p4																						FALSE	0.04951	11844	592	0.38663	6.28573	1	1	coding	LjG1.1_chr4	67861464	67888336	26873	+
MSTRG.20531.38	multi-gene overlap	MSTRG.20531	MSTRG.20531.38.p2																						TRUE	0.99867	11844	592	0.38663	6.28573	1	1	coding	LjG1.1_chr4	67861464	67888336	26873	+
MSTRG.20531.38	multi-gene overlap	MSTRG.20531	MSTRG.20531.38.p3																						FALSE	0.62236	11844	592	0.38663	6.28573	1	1	coding	LjG1.1_chr4	67861464	67888336	26873	+
MSTRG.20531.39	multi-gene overlap	MSTRG.20531	MSTRG.20531.39.p3																						FALSE	0.66306	5487	592	0.44987	6.28573	1	1	coding	LjG1.1_chr4	67861464	67888336	26873	+
MSTRG.20531.39	multi-gene overlap	MSTRG.20531	MSTRG.20531.39.p1																						TRUE	0.99926	5487	592	0.44987	6.28573	1	1	coding	LjG1.1_chr4	67861464	67888336	26873	+
MSTRG.20531.39	multi-gene overlap	MSTRG.20531	MSTRG.20531.39.p2																						TRUE	0.99867	5487	592	0.44987	6.28573	1	1	coding	LjG1.1_chr4	67861464	67888336	26873	+
MSTRG.20531.4	weak gene overlap	MSTRG.20531	MSTRG.20531.4.p1																						TRUE	0.99178	1848	144	0.35836	8.69345	1	0.636571	coding	LjG1.1_chr4	67861464	67888336	26873	+
MSTRG.20531.40	multi-gene overlap	MSTRG.20531	MSTRG.20531.40.p1																						TRUE	0.99926	5378	592	0.43652	6.28573	1	1	coding	LjG1.1_chr4	67861464	67888336	26873	+
MSTRG.20531.40	multi-gene overlap	MSTRG.20531	MSTRG.20531.40.p2																						TRUE	0.99867	5378	592	0.43652	6.28573	1	1	coding	LjG1.1_chr4	67861464	67888336	26873	+
MSTRG.20531.40	multi-gene overlap	MSTRG.20531	MSTRG.20531.40.p3																						FALSE	0.47584	5378	592	0.43652	6.28573	1	1	coding	LjG1.1_chr4	67861464	67888336	26873	+
MSTRG.20531.41	multi-gene overlap	MSTRG.20531	MSTRG.20531.41.p2																						TRUE	0.99867	5738	592	0.43247	6.28573	1	1	coding	LjG1.1_chr4	67861464	67888336	26873	+
MSTRG.20531.41	multi-gene overlap	MSTRG.20531	MSTRG.20531.41.p1																						TRUE	0.99926	5738	592	0.43247	6.28573	1	1	coding	LjG1.1_chr4	67861464	67888336	26873	+
MSTRG.20531.41	multi-gene overlap	MSTRG.20531	MSTRG.20531.41.p3																						TRUE	0.97087	5738	592	0.43247	6.28573	1	1	coding	LjG1.1_chr4	67861464	67888336	26873	+
MSTRG.20531.41	multi-gene overlap	MSTRG.20531	MSTRG.20531.41.p4																						FALSE	0.52887	5738	592	0.43247	6.28573	1	1	coding	LjG1.1_chr4	67861464	67888336	26873	+
MSTRG.20531.42	multi-gene overlap	MSTRG.20531	MSTRG.20531.42.p3																						FALSE	0.52887	5642	792	0.43247	6.23424	1	1	coding	LjG1.1_chr4	67861464	67888336	26873	+
MSTRG.20531.42	multi-gene overlap	MSTRG.20531	MSTRG.20531.42.p2																						TRUE	0.97087	5642	792	0.43247	6.23424	1	1	coding	LjG1.1_chr4	67861464	67888336	26873	+
MSTRG.20531.42	multi-gene overlap	MSTRG.20531	MSTRG.20531.42.p1																						TRUE	0.99835	5642	792	0.43247	6.23424	1	1	coding	LjG1.1_chr4	67861464	67888336	26873	+
MSTRG.20531.43	multi-gene overlap	MSTRG.20531	MSTRG.20531.43.p1																						TRUE	0.99795	5259	533	0.46373	9.52225	1	1	coding	LjG1.1_chr4	67861464	67888336	26873	+
MSTRG.20531.43	multi-gene overlap	MSTRG.20531	MSTRG.20531.43.p2																						FALSE	0.61637	5259	533	0.46373	9.52225	1	1	coding	LjG1.1_chr4	67861464	67888336	26873	+
MSTRG.20531.44	multi-gene overlap	MSTRG.20531	MSTRG.20531.44.p1																						TRUE	0.99867	6481	592	0.43411	6.28573	1	1	coding	LjG1.1_chr4	67861464	67888336	26873	+
MSTRG.20531.44	multi-gene overlap	MSTRG.20531	MSTRG.20531.44.p2																						FALSE	0.73099	6481	592	0.43411	6.28573	1	1	coding	LjG1.1_chr4	67861464	67888336	26873	+
MSTRG.20531.5	multi-gene overlap	MSTRG.20531	MSTRG.20531.5.p1																						FALSE	0.71531	12620	794	0.34098	6.23469	1	1	coding	LjG1.1_chr4	67861464	67888336	26873	+
MSTRG.20531.5	multi-gene overlap	MSTRG.20531	MSTRG.20531.5.p2																						TRUE	0.91935	12620	794	0.34098	6.23469	1	1	coding	LjG1.1_chr4	67861464	67888336	26873	+
MSTRG.20531.5	multi-gene overlap	MSTRG.20531	MSTRG.20531.5.p3																						FALSE	0.04951	12620	794	0.34098	6.23469	1	1	coding	LjG1.1_chr4	67861464	67888336	26873	+
MSTRG.20531.5	multi-gene overlap	MSTRG.20531	MSTRG.20531.5.p4																						TRUE	0.99841	12620	794	0.34098	6.23469	1	1	coding	LjG1.1_chr4	67861464	67888336	26873	+
MSTRG.20531.5	multi-gene overlap	MSTRG.20531	MSTRG.20531.5.p5																						TRUE	0.97087	12620	794	0.34098	6.23469	1	1	coding	LjG1.1_chr4	67861464	67888336	26873	+
MSTRG.20531.6	multi-gene overlap	MSTRG.20531	MSTRG.20531.6.p2																						TRUE	0.99867	5733	592	0.44787	6.28573	1	1	coding	LjG1.1_chr4	67861464	67888336	26873	+
MSTRG.20531.6	multi-gene overlap	MSTRG.20531	MSTRG.20531.6.p1																						TRUE	0.99926	5733	592	0.44787	6.28573	1	1	coding	LjG1.1_chr4	67861464	67888336	26873	+
MSTRG.20531.6	multi-gene overlap	MSTRG.20531	MSTRG.20531.6.p3																						TRUE	0.92332	5733	592	0.44787	6.28573	1	1	coding	LjG1.1_chr4	67861464	67888336	26873	+
MSTRG.20531.6	multi-gene overlap	MSTRG.20531	MSTRG.20531.6.p4																						FALSE	0.73099	5733	592	0.44787	6.28573	1	1	coding	LjG1.1_chr4	67861464	67888336	26873	+
MSTRG.20531.7	multi-gene overlap	MSTRG.20531	MSTRG.20531.7.p1																						FALSE	0.73099	6528	592	0.37649	6.28573	1	1	coding	LjG1.1_chr4	67861464	67888336	26873	+
MSTRG.20531.7	multi-gene overlap	MSTRG.20531	MSTRG.20531.7.p4																						TRUE	0.97087	6528	592	0.37649	6.28573	1	1	coding	LjG1.1_chr4	67861464	67888336	26873	+
MSTRG.20531.7	multi-gene overlap	MSTRG.20531	MSTRG.20531.7.p2																						TRUE	0.99926	6528	592	0.37649	6.28573	1	1	coding	LjG1.1_chr4	67861464	67888336	26873	+
MSTRG.20531.7	multi-gene overlap	MSTRG.20531	MSTRG.20531.7.p3																						TRUE	0.99867	6528	592	0.37649	6.28573	1	1	coding	LjG1.1_chr4	67861464	67888336	26873	+
MSTRG.20531.8	multi-gene overlap	MSTRG.20531	MSTRG.20531.8.p1																						TRUE	0.99926	5826	561	0.43423	6.51741	1	1	coding	LjG1.1_chr4	67861464	67888336	26873	+
MSTRG.20531.8	multi-gene overlap	MSTRG.20531	MSTRG.20531.8.p2																						TRUE	0.99827	5826	561	0.43423	6.51741	1	1	coding	LjG1.1_chr4	67861464	67888336	26873	+
MSTRG.20531.85	weak gene overlap	MSTRG.20531	MSTRG.20531.85.p1																						TRUE	0.97087	1598	226	0.32741	9.64984	1	0.940602	coding	LjG1.1_chr4	67861464	67888336	26873	+
MSTRG.20531.86	weak gene overlap	MSTRG.20531																									2062	99	0.31092	6.68525	1	0.141374	noncoding	LjG1.1_chr4	67861464	67888336	26873	+
MSTRG.20531.87	weak gene overlap	MSTRG.20531	MSTRG.20531.87.p3																						FALSE	0.04951	8555	226	0.2831	9.34213	1	0.807245	coding	LjG1.1_chr4	67861464	67888336	26873	+
MSTRG.20531.87	weak gene overlap	MSTRG.20531	MSTRG.20531.87.p2																						FALSE	0.38538	8555	226	0.2831	9.34213	1	0.807245	coding	LjG1.1_chr4	67861464	67888336	26873	+
MSTRG.20531.87	weak gene overlap	MSTRG.20531	MSTRG.20531.87.p1																						FALSE	0.6053	8555	226	0.2831	9.34213	1	0.807245	coding	LjG1.1_chr4	67861464	67888336	26873	+
MSTRG.20531.9	multi-gene overlap	MSTRG.20531	MSTRG.20531.9.p3																						TRUE	0.92332	5096	592	0.44787	6.28573	1	1	coding	LjG1.1_chr4	67861464	67888336	26873	+
MSTRG.20531.9	multi-gene overlap	MSTRG.20531	MSTRG.20531.9.p1																						TRUE	0.99926	5096	592	0.44787	6.28573	1	1	coding	LjG1.1_chr4	67861464	67888336	26873	+
MSTRG.20531.9	multi-gene overlap	MSTRG.20531	MSTRG.20531.9.p2																						TRUE	0.99867	5096	592	0.44787	6.28573	1	1	coding	LjG1.1_chr4	67861464	67888336	26873	+
MSTRG.20532.30	weak gene overlap	MSTRG.20532	MSTRG.20532.30.p4																						TRUE	0.98355	15099	458	0.28562	6.3353	1	0.999999	coding	LjG1.1_chr4	67893216	67908763	15548	-
MSTRG.20532.30	weak gene overlap	MSTRG.20532	MSTRG.20532.30.p1																						FALSE	0.43912	15099	458	0.28562	6.3353	1	0.999999	coding	LjG1.1_chr4	67893216	67908763	15548	-
MSTRG.20532.30	weak gene overlap	MSTRG.20532	MSTRG.20532.30.p2																						TRUE	0.98832	15099	458	0.28562	6.3353	1	0.999999	coding	LjG1.1_chr4	67893216	67908763	15548	-
MSTRG.20532.30	weak gene overlap	MSTRG.20532	MSTRG.20532.30.p3																						FALSE	0.001	15099	458	0.28562	6.3353	1	0.999999	coding	LjG1.1_chr4	67893216	67908763	15548	-
MSTRG.20532.31	weak gene overlap	MSTRG.20532	MSTRG.20532.31.p3																						FALSE	0.001	15148	458	0.28562	6.3353	1	0.999999	coding	LjG1.1_chr4	67893216	67908763	15548	-
MSTRG.20532.31	weak gene overlap	MSTRG.20532	MSTRG.20532.31.p1																						FALSE	0.43912	15148	458	0.28562	6.3353	1	0.999999	coding	LjG1.1_chr4	67893216	67908763	15548	-
MSTRG.20532.31	weak gene overlap	MSTRG.20532	MSTRG.20532.31.p4																						TRUE	0.98355	15148	458	0.28562	6.3353	1	0.999999	coding	LjG1.1_chr4	67893216	67908763	15548	-
MSTRG.20532.31	weak gene overlap	MSTRG.20532	MSTRG.20532.31.p2																						TRUE	0.98832	15148	458	0.28562	6.3353	1	0.999999	coding	LjG1.1_chr4	67893216	67908763	15548	-
MSTRG.20533.1	no gene overlaps	MSTRG.20533																									894	24	0.34872	10.1324	1	0.00968089	noncoding	LjG1.1_chr4	67913247	67914140	894	+
MSTRG.20534.1	multi-gene overlap	MSTRG.20534	MSTRG.20534.1.p3																						FALSE	0.32683	22967	647	0.23537	5.74446	1	1	coding	LjG1.1_chr4	67936297	67995360	59064	-
MSTRG.20534.1	multi-gene overlap	MSTRG.20534	MSTRG.20534.1.p1																						TRUE	0.99873	22967	647	0.23537	5.74446	1	1	coding	LjG1.1_chr4	67936297	67995360	59064	-
MSTRG.20534.1	multi-gene overlap	MSTRG.20534	MSTRG.20534.1.p2																						TRUE	0.95553	22967	647	0.23537	5.74446	1	1	coding	LjG1.1_chr4	67936297	67995360	59064	-
MSTRG.20534.10	multi-gene overlap	MSTRG.20534	MSTRG.20534.10.p2																						TRUE	0.95085	18842	611	0.2705	5.68836	1	1	coding	LjG1.1_chr4	67936297	67995360	59064	-
MSTRG.20534.10	multi-gene overlap	MSTRG.20534	MSTRG.20534.10.p1																						TRUE	0.99872	18842	611	0.2705	5.68836	1	1	coding	LjG1.1_chr4	67936297	67995360	59064	-
MSTRG.20534.2	multi-gene overlap	MSTRG.20534	MSTRG.20534.2.p2																						FALSE	0.00498	46126	982	0.30688	9.28069	1	1	coding	LjG1.1_chr4	67936297	67995360	59064	-
MSTRG.20534.2	multi-gene overlap	MSTRG.20534	MSTRG.20534.2.p9																						FALSE	0.85789	46126	982	0.30688	9.28069	1	1	coding	LjG1.1_chr4	67936297	67995360	59064	-
MSTRG.20534.2	multi-gene overlap	MSTRG.20534	MSTRG.20534.2.p4																						FALSE	0.3554	46126	982	0.30688	9.28069	1	1	coding	LjG1.1_chr4	67936297	67995360	59064	-
MSTRG.20534.2	multi-gene overlap	MSTRG.20534	MSTRG.20534.2.p6																						TRUE	0.97133	46126	982	0.30688	9.28069	1	1	coding	LjG1.1_chr4	67936297	67995360	59064	-
MSTRG.20534.2	multi-gene overlap	MSTRG.20534	MSTRG.20534.2.p8																						FALSE	6e-05	46126	982	0.30688	9.28069	1	1	coding	LjG1.1_chr4	67936297	67995360	59064	-
MSTRG.20534.2	multi-gene overlap	MSTRG.20534	MSTRG.20534.2.p1																						FALSE	0.83776	46126	982	0.30688	9.28069	1	1	coding	LjG1.1_chr4	67936297	67995360	59064	-
MSTRG.20534.2	multi-gene overlap	MSTRG.20534	MSTRG.20534.2.p5																						TRUE	0.99956	46126	982	0.30688	9.28069	1	1	coding	LjG1.1_chr4	67936297	67995360	59064	-
MSTRG.20534.2	multi-gene overlap	MSTRG.20534	MSTRG.20534.2.p7																						TRUE	0.99557	46126	982	0.30688	9.28069	1	1	coding	LjG1.1_chr4	67936297	67995360	59064	-
MSTRG.20534.2	multi-gene overlap	MSTRG.20534	MSTRG.20534.2.p3																						FALSE	0.00324	46126	982	0.30688	9.28069	1	1	coding	LjG1.1_chr4	67936297	67995360	59064	-
MSTRG.20534.3	multi-gene overlap	MSTRG.20534	MSTRG.20534.3.p2																						TRUE	0.99872	20408	611	0.25074	5.68836	1	1	coding	LjG1.1_chr4	67936297	67995360	59064	-
MSTRG.20534.3	multi-gene overlap	MSTRG.20534	MSTRG.20534.3.p1																						TRUE	0.95553	20408	611	0.25074	5.68836	1	1	coding	LjG1.1_chr4	67936297	67995360	59064	-
MSTRG.20534.4	multi-gene overlap	MSTRG.20534	MSTRG.20534.4.p2																						TRUE	0.92858	18184	917	0.26283	5.93077	1	1	coding	LjG1.1_chr4	67936297	67995360	59064	-
MSTRG.20534.4	multi-gene overlap	MSTRG.20534	MSTRG.20534.4.p1																						TRUE	0.99557	18184	917	0.26283	5.93077	1	1	coding	LjG1.1_chr4	67936297	67995360	59064	-
MSTRG.20534.6	multi-gene overlap	MSTRG.20534	MSTRG.20534.6.p4																						FALSE	0.83757	36280	611	0.24797	5.68836	1	1	coding	LjG1.1_chr4	67936297	67995360	59064	-
MSTRG.20534.6	multi-gene overlap	MSTRG.20534	MSTRG.20534.6.p5																						TRUE	0.99872	36280	611	0.24797	5.68836	1	1	coding	LjG1.1_chr4	67936297	67995360	59064	-
MSTRG.20534.6	multi-gene overlap	MSTRG.20534	MSTRG.20534.6.p3																						TRUE	0.99881	36280	611	0.24797	5.68836	1	1	coding	LjG1.1_chr4	67936297	67995360	59064	-
MSTRG.20534.6	multi-gene overlap	MSTRG.20534	MSTRG.20534.6.p2																						FALSE	0.3554	36280	611	0.24797	5.68836	1	1	coding	LjG1.1_chr4	67936297	67995360	59064	-
MSTRG.20534.6	multi-gene overlap	MSTRG.20534	MSTRG.20534.6.p1																						TRUE	0.95085	36280	611	0.24797	5.68836	1	1	coding	LjG1.1_chr4	67936297	67995360	59064	-
MSTRG.20534.8	multi-gene overlap	MSTRG.20534	MSTRG.20534.8.p1																						FALSE	0.3554	35667	914	0.26407	5.97437	1	1	coding	LjG1.1_chr4	67936297	67995360	59064	-
MSTRG.20534.8	multi-gene overlap	MSTRG.20534	MSTRG.20534.8.p3																						FALSE	0.83757	35667	914	0.26407	5.97437	1	1	coding	LjG1.1_chr4	67936297	67995360	59064	-
MSTRG.20534.8	multi-gene overlap	MSTRG.20534	MSTRG.20534.8.p4																						TRUE	0.99555	35667	914	0.26407	5.97437	1	1	coding	LjG1.1_chr4	67936297	67995360	59064	-
MSTRG.20534.8	multi-gene overlap	MSTRG.20534	MSTRG.20534.8.p2																						TRUE	0.99881	35667	914	0.26407	5.97437	1	1	coding	LjG1.1_chr4	67936297	67995360	59064	-
MSTRG.20534.9	multi-gene overlap	MSTRG.20534	MSTRG.20534.9.p1																						TRUE	0.99557	17889	917	0.27944	5.93077	1	1	coding	LjG1.1_chr4	67936297	67995360	59064	-
MSTRG.20535.1	LotjaGi4g1v0304200	MSTRG.20535	MSTRG.20535.1.p2																						TRUE	0.99614	2507	163	0.35307	5.10519	1	0.960144	coding	LjG1.1_chr4	67963233	67974234	11002	+
MSTRG.20535.1	LotjaGi4g1v0304200	MSTRG.20535	MSTRG.20535.1.p1																						TRUE	0.9803	2507	163	0.35307	5.10519	1	0.960144	coding	LjG1.1_chr4	67963233	67974234	11002	+
MSTRG.20535.10	multi-gene overlap	MSTRG.20535	MSTRG.20535.10.p2																						TRUE	0.95011	9117	175	0.29813	5.80993	1	0.906026	coding	LjG1.1_chr4	67963233	67974234	11002	+
MSTRG.20535.10	multi-gene overlap	MSTRG.20535	MSTRG.20535.10.p1																						TRUE	0.98617	9117	175	0.29813	5.80993	1	0.906026	coding	LjG1.1_chr4	67963233	67974234	11002	+
MSTRG.20535.2	multi-gene overlap	MSTRG.20535	MSTRG.20535.2.p1																						TRUE	0.99161	3628	321	0.39872	5.56178	1	0.999999	coding	LjG1.1_chr4	67963233	67974234	11002	+
MSTRG.20535.9	LotjaGi4g1v0304200	MSTRG.20535	MSTRG.20535.9.p2																						TRUE	0.95011	4059	175	0.29368	5.80993	1	0.900851	coding	LjG1.1_chr4	67963233	67974234	11002	+
MSTRG.20535.9	LotjaGi4g1v0304200	MSTRG.20535	MSTRG.20535.9.p1																						TRUE	0.99577	4059	175	0.29368	5.80993	1	0.900851	coding	LjG1.1_chr4	67963233	67974234	11002	+
MSTRG.20536.1	weak gene overlap	MSTRG.20536	MSTRG.20536.1.p1																						FALSE	0.42163	11825	1020	0.33419	6.73027	1	1	coding	LjG1.1_chr4	67992196	68009801	17606	+
MSTRG.20536.1	weak gene overlap	MSTRG.20536	MSTRG.20536.1.p3																						FALSE	0.0037	11825	1020	0.33419	6.73027	1	1	coding	LjG1.1_chr4	67992196	68009801	17606	+
MSTRG.20536.1	weak gene overlap	MSTRG.20536	MSTRG.20536.1.p2																						TRUE	0.95026	11825	1020	0.33419	6.73027	1	1	coding	LjG1.1_chr4	67992196	68009801	17606	+
MSTRG.20536.2	weak gene overlap	MSTRG.20536	MSTRG.20536.2.p1																						FALSE	0.0037	7647	1059	0.4129	6.81064	1	1	coding	LjG1.1_chr4	67992196	68009801	17606	+
MSTRG.20536.2	weak gene overlap	MSTRG.20536	MSTRG.20536.2.p2	PF00122.25, PF00702.32, PF00122.25, PF00702.32	arCOG01576	O64474	E1-E2 ATPase, haloacid dehalogenase-like hydrolase, E1-E2 ATPase, haloacid dehalogenase-like hydrolase	heavy metal translocating P-type ATPase	sp|O64474|HMA4_ARATH Putative cadmium/zinc-transporting ATPase HMA4 OS=Arabidopsis thaliana OX=3702 GN=HMA4 PE=1 SV=2	4.279E-26, 6.835E-08, 4.279E-26, 6.835E-08	8.209E-135	2.815E-320	33.000, 31.100, 33.000, 31.100	37.800	70.800	116, 56, 116, 56	462	1006	160, 508, 160, 508	13	7	370, 608, 370, 608	702	713	TRUE	0.95674	7647	1059	0.4129	6.81064	1	1	coding	LjG1.1_chr4	67992196	68009801	17606	+
MSTRG.20536.22	weak gene overlap	MSTRG.20536	MSTRG.20536.22.p1																						FALSE	0.0037	7452	1059	0.39035	6.81064	1	1	coding	LjG1.1_chr4	67992196	68009801	17606	+
MSTRG.20536.22	weak gene overlap	MSTRG.20536	MSTRG.20536.22.p2	PF00122.25, PF00702.32, PF00122.25, PF00702.32	arCOG01576	O64474	E1-E2 ATPase, haloacid dehalogenase-like hydrolase, E1-E2 ATPase, haloacid dehalogenase-like hydrolase	heavy metal translocating P-type ATPase	sp|O64474|HMA4_ARATH Putative cadmium/zinc-transporting ATPase HMA4 OS=Arabidopsis thaliana OX=3702 GN=HMA4 PE=1 SV=2	4.279E-26, 6.835E-08, 4.279E-26, 6.835E-08	8.209E-135	2.815E-320	33.000, 31.100, 33.000, 31.100	37.800	70.800	116, 56, 116, 56	462	1006	160, 508, 160, 508	13	7	370, 608, 370, 608	702	713	TRUE	0.95674	7452	1059	0.39035	6.81064	1	1	coding	LjG1.1_chr4	67992196	68009801	17606	+
MSTRG.20536.23	weak gene overlap	MSTRG.20536	MSTRG.20536.23.p3																						FALSE	0.48487	7866	469	0.30419	7.15906	1	0.999999	coding	LjG1.1_chr4	67992196	68009801	17606	+
MSTRG.20536.23	weak gene overlap	MSTRG.20536	MSTRG.20536.23.p2																						TRUE	0.99033	7866	469	0.30419	7.15906	1	0.999999	coding	LjG1.1_chr4	67992196	68009801	17606	+
MSTRG.20536.23	weak gene overlap	MSTRG.20536	MSTRG.20536.23.p1																						FALSE	0.0037	7866	469	0.30419	7.15906	1	0.999999	coding	LjG1.1_chr4	67992196	68009801	17606	+
MSTRG.20536.24	weak gene overlap	MSTRG.20536	MSTRG.20536.24.p2																						FALSE	0.0037	7334	1020	0.39035	6.73027	1	1	coding	LjG1.1_chr4	67992196	68009801	17606	+
MSTRG.20536.24	weak gene overlap	MSTRG.20536	MSTRG.20536.24.p1	PF00122.25, PF00702.32, PF00122.25, PF00702.32	arCOG01576	O64474	E1-E2 ATPase, haloacid dehalogenase-like hydrolase, E1-E2 ATPase, haloacid dehalogenase-like hydrolase	heavy metal translocating P-type ATPase	sp|O64474|HMA4_ARATH Putative cadmium/zinc-transporting ATPase HMA4 OS=Arabidopsis thaliana OX=3702 GN=HMA4 PE=1 SV=2	1.577E-18, 6.528E-08, 1.577E-18, 6.528E-08	3.356E-121	6.853E-297	32.600, 31.100, 32.600, 31.100	35.300	66.700	91, 56, 91, 56	420	936	160, 469, 160, 469	13	7	324, 569, 324, 569	663	674	TRUE	0.95026	7334	1020	0.39035	6.73027	1	1	coding	LjG1.1_chr4	67992196	68009801	17606	+
MSTRG.20536.25	weak gene overlap	MSTRG.20536	MSTRG.20536.25.p1																						TRUE	0.99218	1977	507	0.47431	6.53492	1	1	coding	LjG1.1_chr4	67992196	68009801	17606	+
MSTRG.20537.1	LotjaGi4g1v0304800	MSTRG.20537	MSTRG.20537.1.p2																						TRUE	0.94765	3516	758	0.49981	7.72888	1	1	coding	LjG1.1_chr4	68022135	68030862	8728	+
MSTRG.20537.1	LotjaGi4g1v0304800	MSTRG.20537	MSTRG.20537.1.p1		arCOG01576	O64474		heavy metal translocating P-type ATPase	sp|O64474|HMA4_ARATH Putative cadmium/zinc-transporting ATPase HMA4 OS=Arabidopsis thaliana OX=3702 GN=HMA4 PE=1 SV=2		4.008E-117	3.606E-238		43.900	70.500		399	753		15	9		523	539	TRUE	0.97422	3516	758	0.49981	7.72888	1	1	coding	LjG1.1_chr4	68022135	68030862	8728	+
MSTRG.20538.1	no gene overlaps	MSTRG.20538																									1609	59	0.29702	7.78973	1	0.0216724	noncoding	LjG1.1_chr4	68032407	68034169	1763	+
MSTRG.20539.1	weak gene overlap	MSTRG.20539	MSTRG.20539.1.p2		2QU30			Core-2/I-Branching enzyme			1.064E-77			75.600			257			1			162		TRUE	0.99337	13953	173	0.28334	9.75557	1	0.422093	noncoding	LjG1.1_chr4	68032705	68049103	16399	-
MSTRG.20539.1	weak gene overlap	MSTRG.20539	MSTRG.20539.1.p4																						FALSE	0.10581	13953	173	0.28334	9.75557	1	0.422093	noncoding	LjG1.1_chr4	68032705	68049103	16399	-
MSTRG.20539.1	weak gene overlap	MSTRG.20539	MSTRG.20539.1.p1																						FALSE	0.0284	13953	173	0.28334	9.75557	1	0.422093	noncoding	LjG1.1_chr4	68032705	68049103	16399	-
MSTRG.20539.1	weak gene overlap	MSTRG.20539	MSTRG.20539.1.p3																						TRUE	0.99617	13953	173	0.28334	9.75557	1	0.422093	noncoding	LjG1.1_chr4	68032705	68049103	16399	-
MSTRG.20539.18	weak gene overlap	MSTRG.20539	MSTRG.20539.18.p2		2QU30			Core-2/I-Branching enzyme			2.810E-56			71.700			193			1			128		TRUE	0.98296	11671	133	0.28334	9.694	1	0.192823	noncoding	LjG1.1_chr4	68032705	68049103	16399	-
MSTRG.20539.18	weak gene overlap	MSTRG.20539	MSTRG.20539.18.p1																						FALSE	0.0284	11671	133	0.28334	9.694	1	0.192823	noncoding	LjG1.1_chr4	68032705	68049103	16399	-
MSTRG.20539.2	weak gene overlap	MSTRG.20539	MSTRG.20539.2.p1																						FALSE	0.0284	11008	289	0.29543	9.28733	1	0.980344	coding	LjG1.1_chr4	68032705	68049103	16399	-
MSTRG.20539.2	weak gene overlap	MSTRG.20539	MSTRG.20539.2.p3																						FALSE	0.10581	11008	289	0.29543	9.28733	1	0.980344	coding	LjG1.1_chr4	68032705	68049103	16399	-
MSTRG.20539.2	weak gene overlap	MSTRG.20539	MSTRG.20539.2.p2																						TRUE	0.99584	11008	289	0.29543	9.28733	1	0.980344	coding	LjG1.1_chr4	68032705	68049103	16399	-
MSTRG.2054.1	weak gene overlap	MSTRG.2054	MSTRG.2054.1.p1																						TRUE	0.99587	5647	613	0.37159	6.62614	1	1	coding	LjG1.1_chr1	36193685	36205885	12201	+
MSTRG.2054.2	multi-gene overlap	MSTRG.2054	MSTRG.2054.2.p2																						TRUE	0.99504	9860	613	0.36408	6.62614	1	1	coding	LjG1.1_chr1	36193685	36205885	12201	+
MSTRG.2054.2	multi-gene overlap	MSTRG.2054	MSTRG.2054.2.p1																						TRUE	0.99587	9860	613	0.36408	6.62614	1	1	coding	LjG1.1_chr1	36193685	36205885	12201	+
MSTRG.2054.6	weak gene overlap	MSTRG.2054	MSTRG.2054.6.p1																						TRUE	0.99659	4688	249	0.31738	6.37929	1	0.997122	coding	LjG1.1_chr1	36193685	36205885	12201	+
MSTRG.20541.1	no gene overlaps	MSTRG.20541																									2076	420	0.38589	5.74332	-1	0.835717	coding	LjG1.1_chr4	68047097	68049172	2076	+
MSTRG.20542.1	LotjaGi4g1v0305100	MSTRG.20542	MSTRG.20542.1.p1																						TRUE	0.99977	7709	839	0.39004	6.9325	1	1	coding	LjG1.1_chr4	68058009	68089784	31776	-
MSTRG.20542.1	LotjaGi4g1v0305100	MSTRG.20542	MSTRG.20542.1.p2	PF05922.21	2QS8I	Q9SZV5	Peptidase inhibitor I9	serine-type endopeptidase activity	sp|Q9SZV5|SBT26_ARATH Subtilisin-like protease SBT2.6 OS=Arabidopsis thaliana OX=3702 GN=SBT2.6 PE=2 SV=1	8.376E-07	0.000E+00	0.000E+00	44.800	85.400	82.000	52	1432	1356	88	4	11	148	811	811	TRUE	0.99348	7709	839	0.39004	6.9325	1	1	coding	LjG1.1_chr4	68058009	68089784	31776	-
MSTRG.20542.13	weak gene overlap	MSTRG.20542	MSTRG.20542.13.p2																						TRUE	0.99445	17620	466	0.29643	8.37059	1	0.999989	coding	LjG1.1_chr4	68058009	68089784	31776	-
MSTRG.20542.13	weak gene overlap	MSTRG.20542	MSTRG.20542.13.p1																						TRUE	0.99809	17620	466	0.29643	8.37059	1	0.999989	coding	LjG1.1_chr4	68058009	68089784	31776	-
MSTRG.20542.14	weak gene overlap	MSTRG.20542	MSTRG.20542.14.p1																						TRUE	0.9941	13465	824	0.32738	7.0966	1	1	coding	LjG1.1_chr4	68058009	68089784	31776	-
MSTRG.20542.19	weak gene overlap	MSTRG.20542																									5398	88	0.29428	5.31231	1	0.157555	noncoding	LjG1.1_chr4	68058009	68089784	31776	-
MSTRG.20542.20	weak gene overlap	MSTRG.20542																									6673	58	0.29428	9.39138	1	0.0251862	noncoding	LjG1.1_chr4	68058009	68089784	31776	-
MSTRG.20542.21	weak gene overlap	MSTRG.20542	MSTRG.20542.21.p2																						TRUE	0.99445	6798	466	0.42112	8.37059	1	1	coding	LjG1.1_chr4	68058009	68089784	31776	-
MSTRG.20542.21	weak gene overlap	MSTRG.20542	MSTRG.20542.21.p1																						TRUE	0.99824	6798	466	0.42112	8.37059	1	1	coding	LjG1.1_chr4	68058009	68089784	31776	-
MSTRG.20542.22	weak gene overlap	MSTRG.20542	MSTRG.20542.22.p1																						TRUE	0.99163	7004	466	0.41647	8.37059	1	1	coding	LjG1.1_chr4	68058009	68089784	31776	-
MSTRG.20542.22	weak gene overlap	MSTRG.20542	MSTRG.20542.22.p2																						TRUE	0.99445	7004	466	0.41647	8.37059	1	1	coding	LjG1.1_chr4	68058009	68089784	31776	-
MSTRG.20542.23	weak gene overlap	MSTRG.20542	MSTRG.20542.23.p1																						TRUE	0.99824	6316	466	0.43529	8.37059	1	1	coding	LjG1.1_chr4	68058009	68089784	31776	-
MSTRG.20542.23	weak gene overlap	MSTRG.20542	MSTRG.20542.23.p2																						TRUE	0.99445	6316	466	0.43529	8.37059	1	1	coding	LjG1.1_chr4	68058009	68089784	31776	-
MSTRG.20542.24	weak gene overlap	MSTRG.20542	MSTRG.20542.24.p2																						TRUE	0.99445	6182	466	0.43529	8.37059	1	1	coding	LjG1.1_chr4	68058009	68089784	31776	-
MSTRG.20542.24	weak gene overlap	MSTRG.20542	MSTRG.20542.24.p1																						TRUE	0.99947	6182	466	0.43529	8.37059	1	1	coding	LjG1.1_chr4	68058009	68089784	31776	-
MSTRG.20542.25	weak gene overlap	MSTRG.20542	MSTRG.20542.25.p1																						TRUE	0.9941	5240	824	0.44864	7.0966	1	1	coding	LjG1.1_chr4	68058009	68089784	31776	-
MSTRG.20542.29	weak gene overlap	MSTRG.20542	MSTRG.20542.29.p1																						TRUE	0.98934	5292	405	0.44027	5.99989	-1	0.896383	coding	LjG1.1_chr4	68058009	68089784	31776	-
MSTRG.20542.30	weak gene overlap	MSTRG.20542	MSTRG.20542.30.p1																						TRUE	0.99947	4876	386	0.44144	6.50229	-1	0.83866	coding	LjG1.1_chr4	68058009	68089784	31776	-
MSTRG.20542.31	weak gene overlap	MSTRG.20542	MSTRG.20542.31.p1																						TRUE	0.99163	5227	386	0.37214	6.50229	-1	0.658787	coding	LjG1.1_chr4	68058009	68089784	31776	-
MSTRG.20542.5	LotjaGi4g1v0305100	MSTRG.20542	MSTRG.20542.5.p1																						TRUE	0.99348	6234	839	0.42212	6.9325	1	1	coding	LjG1.1_chr4	68058009	68089784	31776	-
MSTRG.20542.6	LotjaGi4g1v0305100	MSTRG.20542	MSTRG.20542.6.p2																						TRUE	0.99824	21055	466	0.26407	8.37059	1	0.999876	coding	LjG1.1_chr4	68058009	68089784	31776	-
MSTRG.20542.6	LotjaGi4g1v0305100	MSTRG.20542	MSTRG.20542.6.p3																						TRUE	0.99445	21055	466	0.26407	8.37059	1	0.999876	coding	LjG1.1_chr4	68058009	68089784	31776	-
MSTRG.20542.6	LotjaGi4g1v0305100	MSTRG.20542	MSTRG.20542.6.p1																						FALSE	0.89661	21055	466	0.26407	8.37059	1	0.999876	coding	LjG1.1_chr4	68058009	68089784	31776	-
MSTRG.20542.7	LotjaGi4g1v0305100	MSTRG.20542	MSTRG.20542.7.p2																						TRUE	0.99824	21216	466	0.26407	8.37059	1	0.999876	coding	LjG1.1_chr4	68058009	68089784	31776	-
MSTRG.20542.7	LotjaGi4g1v0305100	MSTRG.20542	MSTRG.20542.7.p1																						FALSE	0.89661	21216	466	0.26407	8.37059	1	0.999876	coding	LjG1.1_chr4	68058009	68089784	31776	-
MSTRG.20542.7	LotjaGi4g1v0305100	MSTRG.20542	MSTRG.20542.7.p3																						TRUE	0.99445	21216	466	0.26407	8.37059	1	0.999876	coding	LjG1.1_chr4	68058009	68089784	31776	-
MSTRG.20543.1	multi-gene overlap	MSTRG.20543	MSTRG.20543.1.p3																						FALSE	0.21038	6401	831	0.34699	5.33453	1	1	coding	LjG1.1_chr4	68098754	68107773	9020	+
MSTRG.20543.1	multi-gene overlap	MSTRG.20543	MSTRG.20543.1.p4																						FALSE	0.08631	6401	831	0.34699	5.33453	1	1	coding	LjG1.1_chr4	68098754	68107773	9020	+
MSTRG.20543.1	multi-gene overlap	MSTRG.20543	MSTRG.20543.1.p2																						TRUE	0.99244	6401	831	0.34699	5.33453	1	1	coding	LjG1.1_chr4	68098754	68107773	9020	+
MSTRG.20543.1	multi-gene overlap	MSTRG.20543	MSTRG.20543.1.p1																						TRUE	0.9969	6401	831	0.34699	5.33453	1	1	coding	LjG1.1_chr4	68098754	68107773	9020	+
MSTRG.20543.7	multi-gene overlap	MSTRG.20543	MSTRG.20543.7.p3																						TRUE	0.99438	4858	660	0.4356	5.06711	1	1	coding	LjG1.1_chr4	68098754	68107773	9020	+
MSTRG.20543.7	multi-gene overlap	MSTRG.20543	MSTRG.20543.7.p2																						TRUE	0.99359	4858	660	0.4356	5.06711	1	1	coding	LjG1.1_chr4	68098754	68107773	9020	+
MSTRG.20543.7	multi-gene overlap	MSTRG.20543	MSTRG.20543.7.p1																						FALSE	0.08631	4858	660	0.4356	5.06711	1	1	coding	LjG1.1_chr4	68098754	68107773	9020	+
MSTRG.20545.1	LotjaGi4g1v0305500	MSTRG.20545	MSTRG.20545.1.p1																						TRUE	0.99719	4103	425	0.44413	5.66551	1	1	coding	LjG1.1_chr4	68116190	68121628	5439	+
MSTRG.20545.1	LotjaGi4g1v0305500	MSTRG.20545	MSTRG.20545.1.p3	PF00046.35	2SG9K	P48785	Homeodomain	Homeodomain	sp|P48785|PRH_ARATH Pathogenesis-related homeodomain protein OS=Arabidopsis thaliana OX=3702 GN=PRH PE=2 SV=1	1.861E-04	5.114E-04	4.775E-57	42.900	39.400	43.500	43	46	210	201	201	1	252	263	263	TRUE	0.99823	4103	425	0.44413	5.66551	1	1	coding	LjG1.1_chr4	68116190	68121628	5439	+
MSTRG.20545.1	LotjaGi4g1v0305500	MSTRG.20545	MSTRG.20545.1.p2																						TRUE	0.95719	4103	425	0.44413	5.66551	1	1	coding	LjG1.1_chr4	68116190	68121628	5439	+
MSTRG.20545.2	LotjaGi4g1v0305500	MSTRG.20545	MSTRG.20545.2.p2																						TRUE	0.99887	2907	289	0.40864	9.74338	1	0.999852	coding	LjG1.1_chr4	68116190	68121628	5439	+
MSTRG.20545.2	LotjaGi4g1v0305500	MSTRG.20545	MSTRG.20545.2.p1																						TRUE	0.99679	2907	289	0.40864	9.74338	1	0.999852	coding	LjG1.1_chr4	68116190	68121628	5439	+
MSTRG.20545.3	LotjaGi4g1v0305500	MSTRG.20545	MSTRG.20545.3.p3			P48785			sp|P48785|PRH_ARATH Pathogenesis-related homeodomain protein OS=Arabidopsis thaliana OX=3702 GN=PRH PE=2 SV=1			2.156E-40			39.700			153			1			215	TRUE	0.99945	4473	231	0.31902	4.49644	1	0.999034	coding	LjG1.1_chr4	68116190	68121628	5439	+
MSTRG.20545.3	LotjaGi4g1v0305500	MSTRG.20545	MSTRG.20545.3.p4																						TRUE	0.95719	4473	231	0.31902	4.49644	1	0.999034	coding	LjG1.1_chr4	68116190	68121628	5439	+
MSTRG.20545.3	LotjaGi4g1v0305500	MSTRG.20545	MSTRG.20545.3.p2																						TRUE	0.99996	4473	231	0.31902	4.49644	1	0.999034	coding	LjG1.1_chr4	68116190	68121628	5439	+
MSTRG.20545.3	LotjaGi4g1v0305500	MSTRG.20545	MSTRG.20545.3.p1																						TRUE	0.99719	4473	231	0.31902	4.49644	1	0.999034	coding	LjG1.1_chr4	68116190	68121628	5439	+
MSTRG.20546.2	LotjaGi4g1v0305600	MSTRG.20546	MSTRG.20546.2.p1																						FALSE	0.88464	2026	126	0.34111	8.18524	1	0.368721	noncoding	LjG1.1_chr4	68122348	68125936	3589	-
MSTRG.20547.1	no gene overlaps	MSTRG.20547																									932	58	0.38042	5.75656	1	0.043338	noncoding	LjG1.1_chr4	68128906	68129953	1048	+
MSTRG.20549.1	weak gene overlap	MSTRG.20549	MSTRG.20549.1.p2																						TRUE	0.9837	6759	349	0.31432	5.56001	1	0.999993	coding	LjG1.1_chr4	68163650	68171215	7566	-
MSTRG.20549.1	weak gene overlap	MSTRG.20549	MSTRG.20549.1.p1																						FALSE	0.00145	6759	349	0.31432	5.56001	1	0.999993	coding	LjG1.1_chr4	68163650	68171215	7566	-
MSTRG.2055.1	no gene overlaps	MSTRG.2055																									1044	53	0.39904	5.20312	1	0.0495587	noncoding	LjG1.1_chr1	36203350	36204767	1418	-
MSTRG.20550.1	no gene overlaps	MSTRG.20550																									683	50	0.34585	9.49789	1	0.0224898	noncoding	LjG1.1_chr4	68171992	68172674	683	-
MSTRG.20551.11	multi-gene overlap	MSTRG.20551	MSTRG.20551.11.p1																						FALSE	0.06344	10502	860	0.35901	5.72973	1	1	coding	LjG1.1_chr4	68181947	68233622	51676	-
MSTRG.20551.11	multi-gene overlap	MSTRG.20551	MSTRG.20551.11.p3	PF09758.14	KOG2219	Q8W4P9	Uncharacterised conserved protein	negative regulation of macroautophagy by TORC1 signaling	sp|Q8W4P9|TT9_ARATH Protein TRANSPARENT TESTA 9 OS=Arabidopsis thaliana OX=3702 GN=TT9 PE=2 SV=1	2.368E-54	5.698E-162	2.174E-308	57.800	37.700	59.500	207	535	962	44	1	1	227	845	836	TRUE	0.98008	10502	860	0.35901	5.72973	1	1	coding	LjG1.1_chr4	68181947	68233622	51676	-
MSTRG.20551.11	multi-gene overlap	MSTRG.20551	MSTRG.20551.11.p2																						TRUE	0.9996	10502	860	0.35901	5.72973	1	1	coding	LjG1.1_chr4	68181947	68233622	51676	-
MSTRG.20551.11	multi-gene overlap	MSTRG.20551	MSTRG.20551.11.p4																						TRUE	0.99957	10502	860	0.35901	5.72973	1	1	coding	LjG1.1_chr4	68181947	68233622	51676	-
MSTRG.20551.13	LotjaGi4g1v0306500	MSTRG.20551	MSTRG.20551.13.p1																						TRUE	0.99966	1955	219	0.43619	5.62936	1	0.999719	coding	LjG1.1_chr4	68181947	68233622	51676	-
MSTRG.20551.15	weak gene overlap	MSTRG.20551	MSTRG.20551.15.p1																						TRUE	0.99893	1582	150	0.40542	8.92805	1	0.870792	coding	LjG1.1_chr4	68181947	68233622	51676	-
MSTRG.20551.16	multi-gene overlap	MSTRG.20551	MSTRG.20551.16.p1																						FALSE	0.06344	8719	860	0.35901	5.72973	1	1	coding	LjG1.1_chr4	68181947	68233622	51676	-
MSTRG.20551.16	multi-gene overlap	MSTRG.20551	MSTRG.20551.16.p3																						TRUE	0.98008	8719	860	0.35901	5.72973	1	1	coding	LjG1.1_chr4	68181947	68233622	51676	-
MSTRG.20551.16	multi-gene overlap	MSTRG.20551	MSTRG.20551.16.p2																						TRUE	0.99938	8719	860	0.35901	5.72973	1	1	coding	LjG1.1_chr4	68181947	68233622	51676	-
MSTRG.20551.20	LotjaGi4g1v0306600	MSTRG.20551	MSTRG.20551.20.p4																						FALSE	0.06344	7311	555	0.37775	5.35636	1	1	coding	LjG1.1_chr4	68181947	68233622	51676	-
MSTRG.20551.20	LotjaGi4g1v0306600	MSTRG.20551	MSTRG.20551.20.p2																						TRUE	0.99464	7311	555	0.37775	5.35636	1	1	coding	LjG1.1_chr4	68181947	68233622	51676	-
MSTRG.20551.20	LotjaGi4g1v0306600	MSTRG.20551	MSTRG.20551.20.p1																						TRUE	0.99719	7311	555	0.37775	5.35636	1	1	coding	LjG1.1_chr4	68181947	68233622	51676	-
MSTRG.20551.20	LotjaGi4g1v0306600	MSTRG.20551	MSTRG.20551.20.p3																						FALSE	0.86332	7311	555	0.37775	5.35636	1	1	coding	LjG1.1_chr4	68181947	68233622	51676	-
MSTRG.20551.21	LotjaGi4g1v0306600	MSTRG.20551	MSTRG.20551.21.p1																						TRUE	0.99464	7465	555	0.40871	5.35636	1	1	coding	LjG1.1_chr4	68181947	68233622	51676	-
MSTRG.20551.21	LotjaGi4g1v0306600	MSTRG.20551	MSTRG.20551.21.p2																						FALSE	0.52608	7465	555	0.40871	5.35636	1	1	coding	LjG1.1_chr4	68181947	68233622	51676	-
MSTRG.20551.21	LotjaGi4g1v0306600	MSTRG.20551	MSTRG.20551.21.p4																						TRUE	0.99719	7465	555	0.40871	5.35636	1	1	coding	LjG1.1_chr4	68181947	68233622	51676	-
MSTRG.20551.21	LotjaGi4g1v0306600	MSTRG.20551	MSTRG.20551.21.p3																						FALSE	0.06344	7465	555	0.40871	5.35636	1	1	coding	LjG1.1_chr4	68181947	68233622	51676	-
MSTRG.20551.22	LotjaGi4g1v0306600	MSTRG.20551	MSTRG.20551.22.p3																						FALSE	0.25976	6504	752	0.38621	5.69034	1	1	coding	LjG1.1_chr4	68181947	68233622	51676	-
MSTRG.20551.22	LotjaGi4g1v0306600	MSTRG.20551	MSTRG.20551.22.p2																						TRUE	0.97829	6504	752	0.38621	5.69034	1	1	coding	LjG1.1_chr4	68181947	68233622	51676	-
MSTRG.20551.22	LotjaGi4g1v0306600	MSTRG.20551	MSTRG.20551.22.p1																						FALSE	0.06344	6504	752	0.38621	5.69034	1	1	coding	LjG1.1_chr4	68181947	68233622	51676	-
MSTRG.20551.24	weak gene overlap	MSTRG.20551	MSTRG.20551.24.p1																						TRUE	0.99464	12645	555	0.30792	5.35636	1	1	coding	LjG1.1_chr4	68181947	68233622	51676	-
MSTRG.20551.24	weak gene overlap	MSTRG.20551	MSTRG.20551.24.p5																						FALSE	0.06344	12645	555	0.30792	5.35636	1	1	coding	LjG1.1_chr4	68181947	68233622	51676	-
MSTRG.20551.24	weak gene overlap	MSTRG.20551	MSTRG.20551.24.p4																						FALSE	0.85872	12645	555	0.30792	5.35636	1	1	coding	LjG1.1_chr4	68181947	68233622	51676	-
MSTRG.20551.24	weak gene overlap	MSTRG.20551	MSTRG.20551.24.p3																						TRUE	0.99771	12645	555	0.30792	5.35636	1	1	coding	LjG1.1_chr4	68181947	68233622	51676	-
MSTRG.20551.24	weak gene overlap	MSTRG.20551	MSTRG.20551.24.p2																						TRUE	0.99989	12645	555	0.30792	5.35636	1	1	coding	LjG1.1_chr4	68181947	68233622	51676	-
MSTRG.20551.25	LotjaGi4g1v0306600	MSTRG.20551	MSTRG.20551.25.p2																						FALSE	0.86769	6173	555	0.40141	5.35636	1	1	coding	LjG1.1_chr4	68181947	68233622	51676	-
MSTRG.20551.25	LotjaGi4g1v0306600	MSTRG.20551	MSTRG.20551.25.p1																						TRUE	0.99464	6173	555	0.40141	5.35636	1	1	coding	LjG1.1_chr4	68181947	68233622	51676	-
MSTRG.20551.26	LotjaGi4g1v0306600	MSTRG.20551	MSTRG.20551.26.p2																						FALSE	0.89324	5087	555	0.36416	5.35636	1	1	coding	LjG1.1_chr4	68181947	68233622	51676	-
MSTRG.20551.26	LotjaGi4g1v0306600	MSTRG.20551	MSTRG.20551.26.p1																						TRUE	0.99464	5087	555	0.36416	5.35636	1	1	coding	LjG1.1_chr4	68181947	68233622	51676	-
MSTRG.20551.27	LotjaGi4g1v0306600	MSTRG.20551	MSTRG.20551.27.p1																						FALSE	0.89324	5072	453	0.36416	5.17749	1	1	coding	LjG1.1_chr4	68181947	68233622	51676	-
MSTRG.20551.27	LotjaGi4g1v0306600	MSTRG.20551	MSTRG.20551.27.p3																						TRUE	0.99567	5072	453	0.36416	5.17749	1	1	coding	LjG1.1_chr4	68181947	68233622	51676	-
MSTRG.20551.27	LotjaGi4g1v0306600	MSTRG.20551	MSTRG.20551.27.p2																						TRUE	0.9961	5072	453	0.36416	5.17749	1	1	coding	LjG1.1_chr4	68181947	68233622	51676	-
MSTRG.20551.37	weak gene overlap	MSTRG.20551	MSTRG.20551.37.p1																						TRUE	0.99328	3604	525	0.40369	5.49152	1	1	coding	LjG1.1_chr4	68181947	68233622	51676	-
MSTRG.20551.49	no gene overlaps	MSTRG.20551	MSTRG.20551.49.p2	PF14111.12	2T2RJ		Domain of unknown function (DUF4283)	zinc finger		9.745E-17	4.172E-14		43.700	62.400		82	78		3	73		104	133		TRUE	0.99771	7336	371	0.32563	8.83502	1	0.999887	coding	LjG1.1_chr4	68181947	68233622	51676	-
MSTRG.20551.49	no gene overlaps	MSTRG.20551	MSTRG.20551.49.p1																						TRUE	0.99989	7336	371	0.32563	8.83502	1	0.999887	coding	LjG1.1_chr4	68181947	68233622	51676	-
MSTRG.20551.6	multi-gene overlap	MSTRG.20551	MSTRG.20551.6.p2																						FALSE	0.00166	24476	371	0.28644	5.08444	1	0.999996	coding	LjG1.1_chr4	68181947	68233622	51676	-
MSTRG.20551.6	multi-gene overlap	MSTRG.20551	MSTRG.20551.6.p1		KOG3903			mitotic cell cycle checkpoint			4.809E-57			34.300			207			1			370		TRUE	0.99961	24476	371	0.28644	5.08444	1	0.999996	coding	LjG1.1_chr4	68181947	68233622	51676	-
MSTRG.20551.7	multi-gene overlap	MSTRG.20551	MSTRG.20551.7.p2	PF01172.24	KOG2785	P70122	Shwachman-Bodian-Diamond syndrome (SBDS) protein	ribosomal large subunit biogenesis	sp|P70122|SBDS_MOUSE Ribosome maturation protein SBDS OS=Mus musculus OX=10090 GN=Sbds PE=1 SV=4	7.476E-28	9.040E-108	7.829E-70	55.000	52.100	52.000	116	354	244	18	1	4	120	345	251	TRUE	0.99937	29407	360	0.28644	6.41038	1	0.999943	coding	LjG1.1_chr4	68181947	68233622	51676	-
MSTRG.20551.7	multi-gene overlap	MSTRG.20551	MSTRG.20551.7.p1																						TRUE	0.99971	29407	360	0.28644	6.41038	1	0.999943	coding	LjG1.1_chr4	68181947	68233622	51676	-
MSTRG.20551.7	multi-gene overlap	MSTRG.20551	MSTRG.20551.7.p3																						FALSE	0.00166	29407	360	0.28644	6.41038	1	0.999943	coding	LjG1.1_chr4	68181947	68233622	51676	-
MSTRG.20552.1	weak gene overlap	MSTRG.20552	MSTRG.20552.1.p1																						TRUE	0.99663	1338	116	0.36268	5.24177	1	0.614999	coding	LjG1.1_chr4	68183577	68186044	2468	+
MSTRG.20557.1	no gene overlaps	MSTRG.20557	MSTRG.20557.1.p1																						FALSE	0.00114	8442	152	0.25816	9.64932	1	0.232471	noncoding	LjG1.1_chr4	68227377	68279183	51807	+
MSTRG.20557.10	no gene overlaps	MSTRG.20557	MSTRG.20557.10.p1																						FALSE	0.00114	5100	152	0.25564	9.64932	1	0.228922	noncoding	LjG1.1_chr4	68227377	68279183	51807	+
MSTRG.20557.11	no gene overlaps	MSTRG.20557	MSTRG.20557.11.p1																						FALSE	0.00114	5860	152	0.26432	9.64932	1	0.243135	noncoding	LjG1.1_chr4	68227377	68279183	51807	+
MSTRG.20557.12	no gene overlaps	MSTRG.20557																									3989	56	0.25349	8.90781	1	0.0280365	noncoding	LjG1.1_chr4	68227377	68279183	51807	+
MSTRG.20557.13	weak gene overlap	MSTRG.20557	MSTRG.20557.13.p1																						FALSE	0.08395	9272	189	0.2992	9.68381	1	0.636753	coding	LjG1.1_chr4	68227377	68279183	51807	+
MSTRG.20557.13	weak gene overlap	MSTRG.20557	MSTRG.20557.13.p2																						TRUE	0.99544	9272	189	0.2992	9.68381	1	0.636753	coding	LjG1.1_chr4	68227377	68279183	51807	+
MSTRG.20557.14	no gene overlaps	MSTRG.20557																									3381	58	0.32462	11.9107	1	0.0319557	noncoding	LjG1.1_chr4	68227377	68279183	51807	+
MSTRG.20557.15	weak gene overlap	MSTRG.20557	MSTRG.20557.15.p1																						FALSE	0.08395	10133	189	0.29479	9.68381	1	0.61054	coding	LjG1.1_chr4	68227377	68279183	51807	+
MSTRG.20557.15	weak gene overlap	MSTRG.20557	MSTRG.20557.15.p2																						TRUE	0.99544	10133	189	0.29479	9.68381	1	0.61054	coding	LjG1.1_chr4	68227377	68279183	51807	+
MSTRG.20557.16	no gene overlaps	MSTRG.20557																									4208	58	0.31344	4.21878	1	0.0646655	noncoding	LjG1.1_chr4	68227377	68279183	51807	+
MSTRG.20557.17	no gene overlaps	MSTRG.20557																									3340	56	0.32834	8.90781	1	0.0230883	noncoding	LjG1.1_chr4	68227377	68279183	51807	+
MSTRG.20557.18	no gene overlaps	MSTRG.20557																									3479	56	0.33722	8.90781	1	0.024145	noncoding	LjG1.1_chr4	68227377	68279183	51807	+
MSTRG.20557.19	no gene overlaps	MSTRG.20557																									5701	58	0.26773	4.21878	1	0.128122	noncoding	LjG1.1_chr4	68227377	68279183	51807	+
MSTRG.20557.2	no gene overlaps	MSTRG.20557	MSTRG.20557.2.p1																						FALSE	0.00114	6697	152	0.30763	9.64932	1	0.393655	noncoding	LjG1.1_chr4	68227377	68279183	51807	+
MSTRG.20557.20	weak gene overlap	MSTRG.20557	MSTRG.20557.20.p1																						FALSE	0.78681	9784	308	0.30269	10.3156	1	0.978645	coding	LjG1.1_chr4	68227377	68279183	51807	+
MSTRG.20557.21	no gene overlaps	MSTRG.20557																									4065	56	0.30387	8.90781	1	0.0215474	noncoding	LjG1.1_chr4	68227377	68279183	51807	+
MSTRG.20557.22	no gene overlaps	MSTRG.20557																									4371	62	0.27641	9.49776	1	0.0299071	noncoding	LjG1.1_chr4	68227377	68279183	51807	+
MSTRG.20557.23	no gene overlaps	MSTRG.20557																									3611	62	0.33257	9.49776	1	0.0333974	noncoding	LjG1.1_chr4	68227377	68279183	51807	+
MSTRG.20557.24	no gene overlaps	MSTRG.20557																									3373	56	0.31594	8.90781	1	0.0220479	noncoding	LjG1.1_chr4	68227377	68279183	51807	+
MSTRG.20557.25	no gene overlaps	MSTRG.20557																									3376	56	0.31594	8.90781	1	0.0220479	noncoding	LjG1.1_chr4	68227377	68279183	51807	+
MSTRG.20557.26	no gene overlaps	MSTRG.20557																									3223	56	0.32847	8.90781	1	0.0231019	noncoding	LjG1.1_chr4	68227377	68279183	51807	+
MSTRG.20557.27	no gene overlaps	MSTRG.20557																									3335	56	0.31034	8.90781	1	0.0217498	noncoding	LjG1.1_chr4	68227377	68279183	51807	+
MSTRG.20557.28	weak gene overlap	MSTRG.20557																									5571	264	0.36749	10.3489	-1	0.245667	noncoding	LjG1.1_chr4	68227377	68279183	51807	+
MSTRG.20557.29	multi-gene overlap	MSTRG.20557	MSTRG.20557.29.p2																						TRUE	0.99963	30215	403	0.2705	8.87847	1	0.998697	coding	LjG1.1_chr4	68227377	68279183	51807	+
MSTRG.20557.29	multi-gene overlap	MSTRG.20557	MSTRG.20557.29.p1																						FALSE	0.78681	30215	403	0.2705	8.87847	1	0.998697	coding	LjG1.1_chr4	68227377	68279183	51807	+
MSTRG.20557.3	no gene overlaps	MSTRG.20557	MSTRG.20557.3.p1																						FALSE	0.00114	4800	152	0.2831	9.64932	1	0.292813	noncoding	LjG1.1_chr4	68227377	68279183	51807	+
MSTRG.20557.30	no gene overlaps	MSTRG.20557																									4332	58	0.29342	4.21878	1	0.0770231	noncoding	LjG1.1_chr4	68227377	68279183	51807	+
MSTRG.20557.31	no gene overlaps	MSTRG.20557																									4234	58	0.32418	4.21878	1	0.063208	noncoding	LjG1.1_chr4	68227377	68279183	51807	+
MSTRG.20557.32	no gene overlaps	MSTRG.20557																									4390	58	0.32418	4.21878	1	0.063208	noncoding	LjG1.1_chr4	68227377	68279183	51807	+
MSTRG.20557.33	no gene overlaps	MSTRG.20557																									4112	58	0.3397	4.21878	1	0.065826	noncoding	LjG1.1_chr4	68227377	68279183	51807	+
MSTRG.20557.34	weak gene overlap	MSTRG.20557	MSTRG.20557.34.p1																						TRUE	0.97898	11110	148	0.28434	9.64668	1	0.27354	noncoding	LjG1.1_chr4	68227377	68279183	51807	+
MSTRG.20557.35	weak gene overlap	MSTRG.20557	MSTRG.20557.35.p1																						FALSE	0.78681	10036	308	0.34047	10.3156	1	0.996997	coding	LjG1.1_chr4	68227377	68279183	51807	+
MSTRG.20557.36	no gene overlaps	MSTRG.20557																									4116	58	0.33257	4.21878	1	0.0639779	noncoding	LjG1.1_chr4	68227377	68279183	51807	+
MSTRG.20557.37	no gene overlaps	MSTRG.20557																									4367	58	0.32418	11.9107	1	0.0319408	noncoding	LjG1.1_chr4	68227377	68279183	51807	+
MSTRG.20557.38	weak gene overlap	MSTRG.20557	MSTRG.20557.38.p1																						FALSE	0.78681	10466	308	0.28219	10.3156	1	0.942353	coding	LjG1.1_chr4	68227377	68279183	51807	+
MSTRG.20557.39	no gene overlaps	MSTRG.20557																									4350	62	0.25564	9.49776	1	0.0344911	noncoding	LjG1.1_chr4	68227377	68279183	51807	+
MSTRG.20557.4	no gene overlaps	MSTRG.20557	MSTRG.20557.4.p1																						FALSE	0.00114	6108	152	0.26432	9.64932	1	0.243135	noncoding	LjG1.1_chr4	68227377	68279183	51807	+
MSTRG.20557.40	weak gene overlap	MSTRG.20557	MSTRG.20557.40.p1																						FALSE	0.78681	24216	308	0.2705	10.3156	1	0.909399	coding	LjG1.1_chr4	68227377	68279183	51807	+
MSTRG.20557.41	weak gene overlap	MSTRG.20557	MSTRG.20557.41.p1																						FALSE	0.78681	10585	308	0.28219	10.3156	1	0.942353	coding	LjG1.1_chr4	68227377	68279183	51807	+
MSTRG.20557.42	no gene overlaps	MSTRG.20557																									3458	56	0.32834	8.90781	1	0.0230883	noncoding	LjG1.1_chr4	68227377	68279183	51807	+
MSTRG.20557.43	no gene overlaps	MSTRG.20557																									3937	56	0.29127	8.90781	1	0.0216415	noncoding	LjG1.1_chr4	68227377	68279183	51807	+
MSTRG.20557.44	weak gene overlap	MSTRG.20557	MSTRG.20557.44.p1																						FALSE	0.40968	9167	267	0.2992	10.3883	1	0.9199	coding	LjG1.1_chr4	68227377	68279183	51807	+
MSTRG.20557.45	weak gene overlap	MSTRG.20557	MSTRG.20557.45.p1																						FALSE	0.78681	9526	308	0.3197	10.3156	1	0.991092	coding	LjG1.1_chr4	68227377	68279183	51807	+
MSTRG.20557.46	no gene overlaps	MSTRG.20557																									4545	57	0.26283	10.0339	1	0.0320227	noncoding	LjG1.1_chr4	68227377	68279183	51807	+
MSTRG.20557.47	no gene overlaps	MSTRG.20557																									5449	58	0.26432	4.21878	1	0.140453	noncoding	LjG1.1_chr4	68227377	68279183	51807	+
MSTRG.20557.48	weak gene overlap	MSTRG.20557	MSTRG.20557.48.p1																						FALSE	0.78681	9849	308	0.2992	10.3156	1	0.974555	coding	LjG1.1_chr4	68227377	68279183	51807	+
MSTRG.20557.49	weak gene overlap	MSTRG.20557																									7850	84	0.25564	10.8413	1	0.0643995	noncoding	LjG1.1_chr4	68227377	68279183	51807	+
MSTRG.20557.5	no gene overlaps	MSTRG.20557	MSTRG.20557.5.p1																						FALSE	0.00114	6976	152	0.27641	9.64932	1	0.272173	noncoding	LjG1.1_chr4	68227377	68279183	51807	+
MSTRG.20557.6	weak gene overlap	MSTRG.20557	MSTRG.20557.6.p1																						FALSE	0.00114	10265	308	0.34098	10.3156	1	0.997076	coding	LjG1.1_chr4	68227377	68279183	51807	+
MSTRG.20557.6	weak gene overlap	MSTRG.20557	MSTRG.20557.6.p2		KOG3184	P60039		maturation of LSU-rRNA from tricistronic rRNA transcript (SSU-rRNA, 5.8S rRNA, LSU-rRNA)	sp|P60039|RL73_ARATH Large ribosomal subunit protein uL30x OS=Arabidopsis thaliana OX=3702 GN=RPL7C PE=2 SV=1		4.814E-60	9.421E-48		64.600	58.300		213	178		142	151		305	305	FALSE	0.78681	10265	308	0.34098	10.3156	1	0.997076	coding	LjG1.1_chr4	68227377	68279183	51807	+
MSTRG.20557.67	weak gene overlap	MSTRG.20557	MSTRG.20557.67.p1																						FALSE	0.14351	7600	109	0.25564	11.0389	1	0.0947905	noncoding	LjG1.1_chr4	68227377	68279183	51807	+
MSTRG.20557.68	weak gene overlap	MSTRG.20557																									7785	75	0.25564	6.0536	1	0.0957744	noncoding	LjG1.1_chr4	68227377	68279183	51807	+
MSTRG.20557.69	weak gene overlap	MSTRG.20557																									7792	64	0.28434	5.50943	1	0.0530855	noncoding	LjG1.1_chr4	68227377	68279183	51807	+
MSTRG.20557.7	weak gene overlap	MSTRG.20557	MSTRG.20557.7.p1																						FALSE	0.00114	6528	264	0.3118	10.3489	-1	0.130603	noncoding	LjG1.1_chr4	68227377	68279183	51807	+
MSTRG.20557.70	weak gene overlap	MSTRG.20557																									7613	84	0.28434	10.8413	1	0.0598326	noncoding	LjG1.1_chr4	68227377	68279183	51807	+
MSTRG.20557.71	weak gene overlap	MSTRG.20557																									7698	75	0.25564	6.0536	1	0.0957744	noncoding	LjG1.1_chr4	68227377	68279183	51807	+
MSTRG.20557.72	weak gene overlap	MSTRG.20557	MSTRG.20557.72.p1																						TRUE	0.9218	5885	173	0.31137	10.0427	1	0.556589	coding	LjG1.1_chr4	68227377	68279183	51807	+
MSTRG.20557.73	weak gene overlap	MSTRG.20557	MSTRG.20557.73.p1																						TRUE	0.98569	5796	214	0.28219	10.0002	1	0.658561	coding	LjG1.1_chr4	68227377	68279183	51807	+
MSTRG.20557.74	weak gene overlap	MSTRG.20557	MSTRG.20557.74.p1																						FALSE	0.06514	7324	203	0.29087	11.0452	1	0.5	coding	LjG1.1_chr4	68227377	68279183	51807	+
MSTRG.20557.75	weak gene overlap	MSTRG.20557	MSTRG.20557.75.p1																						FALSE	0.06576	5704	204	0.33447	11.0452	1	0.795829	coding	LjG1.1_chr4	68227377	68279183	51807	+
MSTRG.20557.77	multi-gene overlap	MSTRG.20557	MSTRG.20557.77.p1																						TRUE	0.99924	12283	386	0.29059	9.21055	1	0.998988	coding	LjG1.1_chr4	68227377	68279183	51807	+
MSTRG.20557.77	multi-gene overlap	MSTRG.20557	MSTRG.20557.77.p3																						TRUE	0.99669	12283	386	0.29059	9.21055	1	0.998988	coding	LjG1.1_chr4	68227377	68279183	51807	+
MSTRG.20557.77	multi-gene overlap	MSTRG.20557	MSTRG.20557.77.p2																						TRUE	0.99978	12283	386	0.29059	9.21055	1	0.998988	coding	LjG1.1_chr4	68227377	68279183	51807	+
MSTRG.20557.78	multi-gene overlap	MSTRG.20557	MSTRG.20557.78.p1																						TRUE	0.99978	6379	386	0.37056	9.21055	1	0.999994	coding	LjG1.1_chr4	68227377	68279183	51807	+
MSTRG.20557.78	multi-gene overlap	MSTRG.20557	MSTRG.20557.78.p2																						TRUE	0.99812	6379	386	0.37056	9.21055	1	0.999994	coding	LjG1.1_chr4	68227377	68279183	51807	+
MSTRG.20557.79	multi-gene overlap	MSTRG.20557	MSTRG.20557.79.p2																						TRUE	0.99812	7898	386	0.31514	9.21055	1	0.999796	coding	LjG1.1_chr4	68227377	68279183	51807	+
MSTRG.20557.79	multi-gene overlap	MSTRG.20557	MSTRG.20557.79.p1																						TRUE	0.99978	7898	386	0.31514	9.21055	1	0.999796	coding	LjG1.1_chr4	68227377	68279183	51807	+
MSTRG.20557.8	no gene overlaps	MSTRG.20557	MSTRG.20557.8.p1																						FALSE	0.00114	5095	152	0.26432	9.64932	1	0.243135	noncoding	LjG1.1_chr4	68227377	68279183	51807	+
MSTRG.20557.80	multi-gene overlap	MSTRG.20557	MSTRG.20557.80.p2																						TRUE	0.99812	8220	386	0.37056	9.21055	1	0.999994	coding	LjG1.1_chr4	68227377	68279183	51807	+
MSTRG.20557.80	multi-gene overlap	MSTRG.20557	MSTRG.20557.80.p1																						TRUE	0.99978	8220	386	0.37056	9.21055	1	0.999994	coding	LjG1.1_chr4	68227377	68279183	51807	+
MSTRG.20557.80	multi-gene overlap	MSTRG.20557	MSTRG.20557.80.p3																						TRUE	0.9915	8220	386	0.37056	9.21055	1	0.999994	coding	LjG1.1_chr4	68227377	68279183	51807	+
MSTRG.20557.80	multi-gene overlap	MSTRG.20557	MSTRG.20557.80.p4																						TRUE	0.99988	8220	386	0.37056	9.21055	1	0.999994	coding	LjG1.1_chr4	68227377	68279183	51807	+
MSTRG.20557.81	multi-gene overlap	MSTRG.20557	MSTRG.20557.81.p2																						TRUE	0.99913	8638	386	0.33289	9.21055	1	0.999936	coding	LjG1.1_chr4	68227377	68279183	51807	+
MSTRG.20557.81	multi-gene overlap	MSTRG.20557	MSTRG.20557.81.p4																						TRUE	0.99812	8638	386	0.33289	9.21055	1	0.999936	coding	LjG1.1_chr4	68227377	68279183	51807	+
MSTRG.20557.81	multi-gene overlap	MSTRG.20557	MSTRG.20557.81.p1																						TRUE	0.99856	8638	386	0.33289	9.21055	1	0.999936	coding	LjG1.1_chr4	68227377	68279183	51807	+
MSTRG.20557.81	multi-gene overlap	MSTRG.20557	MSTRG.20557.81.p3																						TRUE	0.99978	8638	386	0.33289	9.21055	1	0.999936	coding	LjG1.1_chr4	68227377	68279183	51807	+
MSTRG.20557.83	multi-gene overlap	MSTRG.20557	MSTRG.20557.83.p1																						TRUE	0.99964	4899	401	0.34597	8.87847	1	0.999991	coding	LjG1.1_chr4	68227377	68279183	51807	+
MSTRG.20557.9	multi-gene overlap	MSTRG.20557	MSTRG.20557.9.p1																						FALSE	0.00114	36482	388	0.26334	9.21055	1	0.994958	coding	LjG1.1_chr4	68227377	68279183	51807	+
MSTRG.20557.9	multi-gene overlap	MSTRG.20557	MSTRG.20557.9.p3																						FALSE	0.06514	36482	388	0.26334	9.21055	1	0.994958	coding	LjG1.1_chr4	68227377	68279183	51807	+
MSTRG.20557.9	multi-gene overlap	MSTRG.20557	MSTRG.20557.9.p2																						TRUE	0.99977	36482	388	0.26334	9.21055	1	0.994958	coding	LjG1.1_chr4	68227377	68279183	51807	+
MSTRG.20558.1	weak gene overlap	MSTRG.20558	MSTRG.20558.1.p1																						TRUE	0.97036	3211	126	0.34523	10.4171	1	0.318606	noncoding	LjG1.1_chr4	68281209	68286583	5375	-
MSTRG.20558.1	weak gene overlap	MSTRG.20558	MSTRG.20558.1.p2																						TRUE	0.99425	3211	126	0.34523	10.4171	1	0.318606	noncoding	LjG1.1_chr4	68281209	68286583	5375	-
MSTRG.20558.1	weak gene overlap	MSTRG.20558	MSTRG.20558.1.p3																						FALSE	0.80155	3211	126	0.34523	10.4171	1	0.318606	noncoding	LjG1.1_chr4	68281209	68286583	5375	-
MSTRG.20558.2	LotjaGi4g1v0307100	MSTRG.20558	MSTRG.20558.2.p2																						TRUE	0.99603	1985	269	0.36573	6.74062	1	0.999762	coding	LjG1.1_chr4	68281209	68286583	5375	-
MSTRG.20558.2	LotjaGi4g1v0307100	MSTRG.20558	MSTRG.20558.2.p1																						TRUE	0.99425	1985	269	0.36573	6.74062	1	0.999762	coding	LjG1.1_chr4	68281209	68286583	5375	-
MSTRG.20558.3	LotjaGi4g1v0307100	MSTRG.20558	MSTRG.20558.3.p2																						TRUE	0.99425	1831	111	0.33519	7.8473	1	0.219739	noncoding	LjG1.1_chr4	68281209	68286583	5375	-
MSTRG.20558.3	LotjaGi4g1v0307100	MSTRG.20558	MSTRG.20558.3.p1																						TRUE	0.98817	1831	111	0.33519	7.8473	1	0.219739	noncoding	LjG1.1_chr4	68281209	68286583	5375	-
MSTRG.20558.3	LotjaGi4g1v0307100	MSTRG.20558	MSTRG.20558.3.p3																						FALSE	0.80155	1831	111	0.33519	7.8473	1	0.219739	noncoding	LjG1.1_chr4	68281209	68286583	5375	-
MSTRG.20558.4	LotjaGi4g1v0307100	MSTRG.20558	MSTRG.20558.4.p3																						FALSE	0.88394	2271	135	0.30078	4.84754	1	0.747038	coding	LjG1.1_chr4	68281209	68286583	5375	-
MSTRG.20558.4	LotjaGi4g1v0307100	MSTRG.20558	MSTRG.20558.4.p1																						TRUE	0.98694	2271	135	0.30078	4.84754	1	0.747038	coding	LjG1.1_chr4	68281209	68286583	5375	-
MSTRG.20558.4	LotjaGi4g1v0307100	MSTRG.20558	MSTRG.20558.4.p2																						TRUE	0.95232	2271	135	0.30078	4.84754	1	0.747038	coding	LjG1.1_chr4	68281209	68286583	5375	-
MSTRG.20558.6	LotjaGi4g1v0307100	MSTRG.20558	MSTRG.20558.6.p1																						FALSE	0.80155	1672	111	0.39307	7.8473	1	0.41969	noncoding	LjG1.1_chr4	68281209	68286583	5375	-
MSTRG.20558.8	LotjaGi4g1v0307100	MSTRG.20558	MSTRG.20558.8.p1																						FALSE	0.88394	2363	117	0.29374	8.68694	1	0.157277	noncoding	LjG1.1_chr4	68281209	68286583	5375	-
MSTRG.20559.1	multi-gene overlap	MSTRG.20559	MSTRG.20559.1.p1																						FALSE	0.75861	24256	518	0.3208	8.27698	1	1	coding	LjG1.1_chr4	68289624	68321110	31487	+
MSTRG.20559.1	multi-gene overlap	MSTRG.20559	MSTRG.20559.1.p2																						FALSE	0.00019	24256	518	0.3208	8.27698	1	1	coding	LjG1.1_chr4	68289624	68321110	31487	+
MSTRG.20559.1	multi-gene overlap	MSTRG.20559	MSTRG.20559.1.p6																						TRUE	0.99001	24256	518	0.3208	8.27698	1	1	coding	LjG1.1_chr4	68289624	68321110	31487	+
MSTRG.20559.1	multi-gene overlap	MSTRG.20559	MSTRG.20559.1.p7																						TRUE	0.99654	24256	518	0.3208	8.27698	1	1	coding	LjG1.1_chr4	68289624	68321110	31487	+
MSTRG.20559.1	multi-gene overlap	MSTRG.20559	MSTRG.20559.1.p8																						TRUE	0.99706	24256	518	0.3208	8.27698	1	1	coding	LjG1.1_chr4	68289624	68321110	31487	+
MSTRG.20559.1	multi-gene overlap	MSTRG.20559	MSTRG.20559.1.p5																						TRUE	0.98827	24256	518	0.3208	8.27698	1	1	coding	LjG1.1_chr4	68289624	68321110	31487	+
MSTRG.20559.1	multi-gene overlap	MSTRG.20559	MSTRG.20559.1.p3																						TRUE	0.99072	24256	518	0.3208	8.27698	1	1	coding	LjG1.1_chr4	68289624	68321110	31487	+
MSTRG.20559.1	multi-gene overlap	MSTRG.20559	MSTRG.20559.1.p4																						TRUE	0.99267	24256	518	0.3208	8.27698	1	1	coding	LjG1.1_chr4	68289624	68321110	31487	+
MSTRG.20559.10	weak gene overlap	MSTRG.20559	MSTRG.20559.10.p2																						TRUE	0.99654	12960	351	0.3208	8.83412	1	0.999661	coding	LjG1.1_chr4	68289624	68321110	31487	+
MSTRG.20559.10	weak gene overlap	MSTRG.20559	MSTRG.20559.10.p1																						TRUE	0.98827	12960	351	0.3208	8.83412	1	0.999661	coding	LjG1.1_chr4	68289624	68321110	31487	+
MSTRG.20559.11	weak gene overlap	MSTRG.20559	MSTRG.20559.11.p1																						TRUE	0.98827	12960	351	0.31828	8.83412	1	0.999608	coding	LjG1.1_chr4	68289624	68321110	31487	+
MSTRG.20559.11	weak gene overlap	MSTRG.20559	MSTRG.20559.11.p2																						TRUE	0.99654	12960	351	0.31828	8.83412	1	0.999608	coding	LjG1.1_chr4	68289624	68321110	31487	+
MSTRG.20559.12	weak gene overlap	MSTRG.20559	MSTRG.20559.12.p1																						TRUE	0.98827	12960	351	0.3208	8.83412	1	0.999661	coding	LjG1.1_chr4	68289624	68321110	31487	+
MSTRG.20559.12	weak gene overlap	MSTRG.20559	MSTRG.20559.12.p2																						TRUE	0.99654	12960	351	0.3208	8.83412	1	0.999661	coding	LjG1.1_chr4	68289624	68321110	31487	+
MSTRG.20559.13	weak gene overlap	MSTRG.20559	MSTRG.20559.13.p2																						TRUE	0.99654	12960	351	0.31828	8.83412	1	0.999608	coding	LjG1.1_chr4	68289624	68321110	31487	+
MSTRG.20559.13	weak gene overlap	MSTRG.20559	MSTRG.20559.13.p1																						TRUE	0.98827	12960	351	0.31828	8.83412	1	0.999608	coding	LjG1.1_chr4	68289624	68321110	31487	+
MSTRG.20559.14	weak gene overlap	MSTRG.20559	MSTRG.20559.14.p2																						TRUE	0.99654	12953	351	0.31828	8.83412	1	0.999608	coding	LjG1.1_chr4	68289624	68321110	31487	+
MSTRG.20559.14	weak gene overlap	MSTRG.20559	MSTRG.20559.14.p1																						TRUE	0.98827	12953	351	0.31828	8.83412	1	0.999608	coding	LjG1.1_chr4	68289624	68321110	31487	+
MSTRG.20559.15	weak gene overlap	MSTRG.20559	MSTRG.20559.15.p1																						TRUE	0.99654	12940	351	0.31828	8.83412	1	0.999608	coding	LjG1.1_chr4	68289624	68321110	31487	+
MSTRG.20559.15	weak gene overlap	MSTRG.20559	MSTRG.20559.15.p2																						TRUE	0.98827	12940	351	0.31828	8.83412	1	0.999608	coding	LjG1.1_chr4	68289624	68321110	31487	+
MSTRG.20559.16	weak gene overlap	MSTRG.20559	MSTRG.20559.16.p1																						TRUE	0.99654	12940	351	0.31828	8.83412	1	0.999608	coding	LjG1.1_chr4	68289624	68321110	31487	+
MSTRG.20559.16	weak gene overlap	MSTRG.20559	MSTRG.20559.16.p2																						TRUE	0.99176	12940	351	0.31828	8.83412	1	0.999608	coding	LjG1.1_chr4	68289624	68321110	31487	+
MSTRG.20559.17	weak gene overlap	MSTRG.20559	MSTRG.20559.17.p2																						TRUE	0.99654	12929	351	0.31828	8.83412	1	0.999608	coding	LjG1.1_chr4	68289624	68321110	31487	+
MSTRG.20559.17	weak gene overlap	MSTRG.20559	MSTRG.20559.17.p1																						TRUE	0.98827	12929	351	0.31828	8.83412	1	0.999608	coding	LjG1.1_chr4	68289624	68321110	31487	+
MSTRG.20559.18	weak gene overlap	MSTRG.20559	MSTRG.20559.18.p1																						TRUE	0.98827	12929	351	0.31828	8.83412	1	0.999608	coding	LjG1.1_chr4	68289624	68321110	31487	+
MSTRG.20559.18	weak gene overlap	MSTRG.20559	MSTRG.20559.18.p2																						TRUE	0.99654	12929	351	0.31828	8.83412	1	0.999608	coding	LjG1.1_chr4	68289624	68321110	31487	+
MSTRG.20559.19	weak gene overlap	MSTRG.20559	MSTRG.20559.19.p1																						TRUE	0.99043	12929	351	0.31828	8.83412	1	0.999608	coding	LjG1.1_chr4	68289624	68321110	31487	+
MSTRG.20559.19	weak gene overlap	MSTRG.20559	MSTRG.20559.19.p2																						TRUE	0.99654	12929	351	0.31828	8.83412	1	0.999608	coding	LjG1.1_chr4	68289624	68321110	31487	+
MSTRG.20559.2	multi-gene overlap	MSTRG.20559	MSTRG.20559.2.p2																						FALSE	0.00019	27703	518	0.2921	8.27698	1	0.999998	coding	LjG1.1_chr4	68289624	68321110	31487	+
MSTRG.20559.2	multi-gene overlap	MSTRG.20559	MSTRG.20559.2.p3																						TRUE	0.99778	27703	518	0.2921	8.27698	1	0.999998	coding	LjG1.1_chr4	68289624	68321110	31487	+
MSTRG.20559.2	multi-gene overlap	MSTRG.20559	MSTRG.20559.2.p7																						TRUE	0.99267	27703	518	0.2921	8.27698	1	0.999998	coding	LjG1.1_chr4	68289624	68321110	31487	+
MSTRG.20559.2	multi-gene overlap	MSTRG.20559	MSTRG.20559.2.p9																						TRUE	0.97963	27703	518	0.2921	8.27698	1	0.999998	coding	LjG1.1_chr4	68289624	68321110	31487	+
MSTRG.20559.2	multi-gene overlap	MSTRG.20559	MSTRG.20559.2.p1																						FALSE	0.75861	27703	518	0.2921	8.27698	1	0.999998	coding	LjG1.1_chr4	68289624	68321110	31487	+
MSTRG.20559.2	multi-gene overlap	MSTRG.20559	MSTRG.20559.2.p6																						TRUE	0.99072	27703	518	0.2921	8.27698	1	0.999998	coding	LjG1.1_chr4	68289624	68321110	31487	+
MSTRG.20559.2	multi-gene overlap	MSTRG.20559	MSTRG.20559.2.p4																						TRUE	0.99706	27703	518	0.2921	8.27698	1	0.999998	coding	LjG1.1_chr4	68289624	68321110	31487	+
MSTRG.20559.2	multi-gene overlap	MSTRG.20559	MSTRG.20559.2.p5																						TRUE	0.91607	27703	518	0.2921	8.27698	1	0.999998	coding	LjG1.1_chr4	68289624	68321110	31487	+
MSTRG.20559.2	multi-gene overlap	MSTRG.20559	MSTRG.20559.2.p8																						TRUE	0.98827	27703	518	0.2921	8.27698	1	0.999998	coding	LjG1.1_chr4	68289624	68321110	31487	+
MSTRG.20559.28	LotjaGi4g1v0307400	MSTRG.20559	MSTRG.20559.28.p2																						TRUE	0.99883	2564	232	0.40237	10.2602	1	0.995651	coding	LjG1.1_chr4	68289624	68321110	31487	+
MSTRG.20559.28	LotjaGi4g1v0307400	MSTRG.20559	MSTRG.20559.28.p1																						TRUE	0.97963	2564	232	0.40237	10.2602	1	0.995651	coding	LjG1.1_chr4	68289624	68321110	31487	+
MSTRG.20559.3	weak gene overlap	MSTRG.20559	MSTRG.20559.3.p3																						TRUE	0.98827	14024	351	0.2831	8.83412	1	0.99706	coding	LjG1.1_chr4	68289624	68321110	31487	+
MSTRG.20559.3	weak gene overlap	MSTRG.20559	MSTRG.20559.3.p2																						FALSE	0.00019	14024	351	0.2831	8.83412	1	0.99706	coding	LjG1.1_chr4	68289624	68321110	31487	+
MSTRG.20559.3	weak gene overlap	MSTRG.20559	MSTRG.20559.3.p1																						FALSE	0.75861	14024	351	0.2831	8.83412	1	0.99706	coding	LjG1.1_chr4	68289624	68321110	31487	+
MSTRG.20559.3	weak gene overlap	MSTRG.20559	MSTRG.20559.3.p4																						TRUE	0.99654	14024	351	0.2831	8.83412	1	0.99706	coding	LjG1.1_chr4	68289624	68321110	31487	+
MSTRG.20559.4	weak gene overlap	MSTRG.20559	MSTRG.20559.4.p3																						TRUE	0.99778	7111	289	0.2831	9.10817	1	0.9714	coding	LjG1.1_chr4	68289624	68321110	31487	+
MSTRG.20559.4	weak gene overlap	MSTRG.20559	MSTRG.20559.4.p1																						FALSE	0.75861	7111	289	0.2831	9.10817	1	0.9714	coding	LjG1.1_chr4	68289624	68321110	31487	+
MSTRG.20559.4	weak gene overlap	MSTRG.20559	MSTRG.20559.4.p2																						FALSE	0.00019	7111	289	0.2831	9.10817	1	0.9714	coding	LjG1.1_chr4	68289624	68321110	31487	+
MSTRG.20559.5	weak gene overlap	MSTRG.20559	MSTRG.20559.5.p1																						TRUE	0.99654	4240	351	0.36227	8.83412	1	0.999969	coding	LjG1.1_chr4	68289624	68321110	31487	+
MSTRG.20559.6	weak gene overlap	MSTRG.20559	MSTRG.20559.6.p1																						TRUE	0.98827	13103	351	0.3208	8.83412	1	0.999661	coding	LjG1.1_chr4	68289624	68321110	31487	+
MSTRG.20559.6	weak gene overlap	MSTRG.20559	MSTRG.20559.6.p2																						TRUE	0.99654	13103	351	0.3208	8.83412	1	0.999661	coding	LjG1.1_chr4	68289624	68321110	31487	+
MSTRG.2056.1	LotjaGi1g1v0185200_LC	MSTRG.2056	MSTRG.2056.1.p6																						TRUE	0.92614	6853	363	0.33863	6.9142	1	0.999993	coding	LjG1.1_chr1	36207409	36217985	10577	-
MSTRG.2056.1	LotjaGi1g1v0185200_LC	MSTRG.2056	MSTRG.2056.1.p3																						TRUE	0.92895	6853	363	0.33863	6.9142	1	0.999993	coding	LjG1.1_chr1	36207409	36217985	10577	-
MSTRG.2056.1	LotjaGi1g1v0185200_LC	MSTRG.2056	MSTRG.2056.1.p5																						FALSE	0.47134	6853	363	0.33863	6.9142	1	0.999993	coding	LjG1.1_chr1	36207409	36217985	10577	-
MSTRG.2056.1	LotjaGi1g1v0185200_LC	MSTRG.2056	MSTRG.2056.1.p2																						FALSE	0.89967	6853	363	0.33863	6.9142	1	0.999993	coding	LjG1.1_chr1	36207409	36217985	10577	-
MSTRG.2056.1	LotjaGi1g1v0185200_LC	MSTRG.2056	MSTRG.2056.1.p1																						FALSE	0.00613	6853	363	0.33863	6.9142	1	0.999993	coding	LjG1.1_chr1	36207409	36217985	10577	-
MSTRG.2056.1	LotjaGi1g1v0185200_LC	MSTRG.2056	MSTRG.2056.1.p4																						TRUE	0.9993	6853	363	0.33863	6.9142	1	0.999993	coding	LjG1.1_chr1	36207409	36217985	10577	-
MSTRG.2056.15	weak gene overlap	MSTRG.2056	MSTRG.2056.15.p1																						TRUE	0.90971	6321	363	0.28066	6.9142	1	0.999854	coding	LjG1.1_chr1	36207409	36217985	10577	-
MSTRG.2056.15	weak gene overlap	MSTRG.2056	MSTRG.2056.15.p2																						FALSE	0.89967	6321	363	0.28066	6.9142	1	0.999854	coding	LjG1.1_chr1	36207409	36217985	10577	-
MSTRG.2056.16	weak gene overlap	MSTRG.2056	MSTRG.2056.16.p1																						TRUE	0.90971	6018	363	0.29111	6.9142	1	0.999914	coding	LjG1.1_chr1	36207409	36217985	10577	-
MSTRG.2056.16	weak gene overlap	MSTRG.2056	MSTRG.2056.16.p2																						FALSE	0.89967	6018	363	0.29111	6.9142	1	0.999914	coding	LjG1.1_chr1	36207409	36217985	10577	-
MSTRG.2056.39	weak gene overlap	MSTRG.2056	MSTRG.2056.39.p2																						TRUE	0.99962	4043	363	0.35663	6.9142	1	0.999998	coding	LjG1.1_chr1	36207409	36217985	10577	-
MSTRG.2056.39	weak gene overlap	MSTRG.2056	MSTRG.2056.39.p1																						FALSE	0.89967	4043	363	0.35663	6.9142	1	0.999998	coding	LjG1.1_chr1	36207409	36217985	10577	-
MSTRG.2056.4	LotjaGi1g1v0185200_LC	MSTRG.2056	MSTRG.2056.4.p3																						FALSE	0.00613	7616	363	0.30576	6.9142	1	0.99996	coding	LjG1.1_chr1	36207409	36217985	10577	-
MSTRG.2056.4	LotjaGi1g1v0185200_LC	MSTRG.2056	MSTRG.2056.4.p5																						FALSE	0.47134	7616	363	0.30576	6.9142	1	0.99996	coding	LjG1.1_chr1	36207409	36217985	10577	-
MSTRG.2056.4	LotjaGi1g1v0185200_LC	MSTRG.2056	MSTRG.2056.4.p2																						FALSE	0.89967	7616	363	0.30576	6.9142	1	0.99996	coding	LjG1.1_chr1	36207409	36217985	10577	-
MSTRG.2056.4	LotjaGi1g1v0185200_LC	MSTRG.2056	MSTRG.2056.4.p4																						TRUE	0.96926	7616	363	0.30576	6.9142	1	0.99996	coding	LjG1.1_chr1	36207409	36217985	10577	-
MSTRG.2056.4	LotjaGi1g1v0185200_LC	MSTRG.2056	MSTRG.2056.4.p1																						TRUE	0.96472	7616	363	0.30576	6.9142	1	0.99996	coding	LjG1.1_chr1	36207409	36217985	10577	-
MSTRG.2056.40	weak gene overlap	MSTRG.2056	MSTRG.2056.40.p2																						TRUE	0.99899	3656	363	0.33921	6.9142	1	0.999994	coding	LjG1.1_chr1	36207409	36217985	10577	-
MSTRG.2056.40	weak gene overlap	MSTRG.2056	MSTRG.2056.40.p1																						FALSE	0.89967	3656	363	0.33921	6.9142	1	0.999994	coding	LjG1.1_chr1	36207409	36217985	10577	-
MSTRG.2056.41	weak gene overlap	MSTRG.2056	MSTRG.2056.41.p2																						FALSE	0.88157	3770	363	0.33921	6.9142	1	0.999994	coding	LjG1.1_chr1	36207409	36217985	10577	-
MSTRG.2056.41	weak gene overlap	MSTRG.2056	MSTRG.2056.41.p1	PF13966.11	2S0JF, 2T1VE, 2S0JF, 2T1VE		zinc-binding in reverse transcriptase	, zinc-binding in reverse transcriptase, , zinc-binding in reverse transcriptase		9.831E-18	3.072E-12, 1.124E-05, 3.072E-12, 1.124E-05		43.400	34.100, 40.100, 34.100, 40.100		85	72, 51, 72, 51		59	211, 58, 211, 58		164	333, 124, 333, 124		FALSE	0.89967	3770	363	0.33921	6.9142	1	0.999994	coding	LjG1.1_chr1	36207409	36217985	10577	-
MSTRG.2056.7	LotjaGi1g1v0185200_LC	MSTRG.2056	MSTRG.2056.7.p4																						FALSE	0.47134	8374	363	0.30078	6.9142	1	0.999948	coding	LjG1.1_chr1	36207409	36217985	10577	-
MSTRG.2056.7	LotjaGi1g1v0185200_LC	MSTRG.2056	MSTRG.2056.7.p2																						FALSE	0.89967	8374	363	0.30078	6.9142	1	0.999948	coding	LjG1.1_chr1	36207409	36217985	10577	-
MSTRG.2056.7	LotjaGi1g1v0185200_LC	MSTRG.2056	MSTRG.2056.7.p1		2SFSF			subgroup (InterPro IPR018500), Cell division cycle-associated protein (InterPro IPR018866)			7.528E-16			31.800			78			5			156		TRUE	0.90971	8374	363	0.30078	6.9142	1	0.999948	coding	LjG1.1_chr1	36207409	36217985	10577	-
MSTRG.2056.7	LotjaGi1g1v0185200_LC	MSTRG.2056	MSTRG.2056.7.p3																						FALSE	0.00613	8374	363	0.30078	6.9142	1	0.999948	coding	LjG1.1_chr1	36207409	36217985	10577	-
MSTRG.2056.8	LotjaGi1g1v0185200_LC	MSTRG.2056	MSTRG.2056.8.p2																						FALSE	0.47134	7661	363	0.31059	6.9142	1	0.999969	coding	LjG1.1_chr1	36207409	36217985	10577	-
MSTRG.2056.8	LotjaGi1g1v0185200_LC	MSTRG.2056	MSTRG.2056.8.p3																						FALSE	0.89967	7661	363	0.31059	6.9142	1	0.999969	coding	LjG1.1_chr1	36207409	36217985	10577	-
MSTRG.2056.8	LotjaGi1g1v0185200_LC	MSTRG.2056	MSTRG.2056.8.p1																						TRUE	0.99899	7661	363	0.31059	6.9142	1	0.999969	coding	LjG1.1_chr1	36207409	36217985	10577	-
MSTRG.2056.8	LotjaGi1g1v0185200_LC	MSTRG.2056	MSTRG.2056.8.p4																						FALSE	0.00613	7661	363	0.31059	6.9142	1	0.999969	coding	LjG1.1_chr1	36207409	36217985	10577	-
MSTRG.2056.82	weak gene overlap	MSTRG.2056	MSTRG.2056.82.p1																						FALSE	0.89967	3462	363	0.30092	6.9142	1	0.999949	coding	LjG1.1_chr1	36207409	36217985	10577	-
MSTRG.20560.1	multi-gene overlap	MSTRG.20560	MSTRG.20560.1.p1																						FALSE	0.54963	23348	643	0.27435	9.15266	1	0.999998	coding	LjG1.1_chr4	68299836	68332648	32813	-
MSTRG.20560.1	multi-gene overlap	MSTRG.20560	MSTRG.20560.1.p2																						TRUE	0.97811	23348	643	0.27435	9.15266	1	0.999998	coding	LjG1.1_chr4	68299836	68332648	32813	-
MSTRG.20560.10	multi-gene overlap	MSTRG.20560	MSTRG.20560.10.p1																						FALSE	0.54963	19916	643	0.27435	9.15266	1	0.999998	coding	LjG1.1_chr4	68299836	68332648	32813	-
MSTRG.20560.10	multi-gene overlap	MSTRG.20560	MSTRG.20560.10.p2																						TRUE	0.97811	19916	643	0.27435	9.15266	1	0.999998	coding	LjG1.1_chr4	68299836	68332648	32813	-
MSTRG.20560.17	weak gene overlap	MSTRG.20560	MSTRG.20560.17.p2																						TRUE	0.99452	9996	439	0.34743	9.0849	1	0.999998	coding	LjG1.1_chr4	68299836	68332648	32813	-
MSTRG.20560.17	weak gene overlap	MSTRG.20560	MSTRG.20560.17.p3																						TRUE	0.95075	9996	439	0.34743	9.0849	1	0.999998	coding	LjG1.1_chr4	68299836	68332648	32813	-
MSTRG.20560.17	weak gene overlap	MSTRG.20560	MSTRG.20560.17.p1																						FALSE	0.54963	9996	439	0.34743	9.0849	1	0.999998	coding	LjG1.1_chr4	68299836	68332648	32813	-
MSTRG.20560.19	weak gene overlap	MSTRG.20560	MSTRG.20560.19.p2																						TRUE	0.99452	7659	439	0.35312	9.0849	1	0.999999	coding	LjG1.1_chr4	68299836	68332648	32813	-
MSTRG.20560.19	weak gene overlap	MSTRG.20560	MSTRG.20560.19.p1																						FALSE	0.54963	7659	439	0.35312	9.0849	1	0.999999	coding	LjG1.1_chr4	68299836	68332648	32813	-
MSTRG.20560.2	no gene overlaps	MSTRG.20560																									1040	49	0.34055	9.99391	1	0.0236436	noncoding	LjG1.1_chr4	68299836	68332648	32813	-
MSTRG.20560.5	weak gene overlap	MSTRG.20560																									11533	77	0.25074	9.21983	1	0.0496807	noncoding	LjG1.1_chr4	68299836	68332648	32813	-
MSTRG.20560.6	weak gene overlap	MSTRG.20560	MSTRG.20560.6.p1																						FALSE	0.85876	11460	129	0.25459	8.73258	1	0.172817	noncoding	LjG1.1_chr4	68299836	68332648	32813	-
MSTRG.20560.7	weak gene overlap	MSTRG.20560																									11284	77	0.27944	9.21983	1	0.0437184	noncoding	LjG1.1_chr4	68299836	68332648	32813	-
MSTRG.20560.8	multi-gene overlap	MSTRG.20560	MSTRG.20560.8.p1																						FALSE	0.54963	20551	439	0.27435	9.0849	1	0.999511	coding	LjG1.1_chr4	68299836	68332648	32813	-
MSTRG.20560.8	multi-gene overlap	MSTRG.20560	MSTRG.20560.8.p2																						TRUE	0.99452	20551	439	0.27435	9.0849	1	0.999511	coding	LjG1.1_chr4	68299836	68332648	32813	-
MSTRG.20560.8	multi-gene overlap	MSTRG.20560	MSTRG.20560.8.p3																						FALSE	0.39874	20551	439	0.27435	9.0849	1	0.999511	coding	LjG1.1_chr4	68299836	68332648	32813	-
MSTRG.20560.9	weak gene overlap	MSTRG.20560																									10956	86	0.25074	5.98346	1	0.160534	noncoding	LjG1.1_chr4	68299836	68332648	32813	-
MSTRG.20561.1	weak gene overlap	MSTRG.20561	MSTRG.20561.1.p1																						FALSE	0.14665	33656	1035	0.32072	8.58456	1	1	coding	LjG1.1_chr4	68333186	68367052	33867	-
MSTRG.20561.1	weak gene overlap	MSTRG.20561	MSTRG.20561.1.p2																						TRUE	0.99888	33656	1035	0.32072	8.58456	1	1	coding	LjG1.1_chr4	68333186	68367052	33867	-
MSTRG.20561.1	weak gene overlap	MSTRG.20561	MSTRG.20561.1.p5																						TRUE	0.98108	33656	1035	0.32072	8.58456	1	1	coding	LjG1.1_chr4	68333186	68367052	33867	-
MSTRG.20561.1	weak gene overlap	MSTRG.20561	MSTRG.20561.1.p8																						FALSE	0.0029	33656	1035	0.32072	8.58456	1	1	coding	LjG1.1_chr4	68333186	68367052	33867	-
MSTRG.20561.1	weak gene overlap	MSTRG.20561	MSTRG.20561.1.p7																						FALSE	0.03218	33656	1035	0.32072	8.58456	1	1	coding	LjG1.1_chr4	68333186	68367052	33867	-
MSTRG.20561.1	weak gene overlap	MSTRG.20561	MSTRG.20561.1.p4																						TRUE	0.99963	33656	1035	0.32072	8.58456	1	1	coding	LjG1.1_chr4	68333186	68367052	33867	-
MSTRG.20561.1	weak gene overlap	MSTRG.20561	MSTRG.20561.1.p9																						TRUE	0.99586	33656	1035	0.32072	8.58456	1	1	coding	LjG1.1_chr4	68333186	68367052	33867	-
MSTRG.20561.1	weak gene overlap	MSTRG.20561	MSTRG.20561.1.p3																						TRUE	0.99572	33656	1035	0.32072	8.58456	1	1	coding	LjG1.1_chr4	68333186	68367052	33867	-
MSTRG.20561.1	weak gene overlap	MSTRG.20561	MSTRG.20561.1.p6																						FALSE	0.0001	33656	1035	0.32072	8.58456	1	1	coding	LjG1.1_chr4	68333186	68367052	33867	-
MSTRG.20561.2	weak gene overlap	MSTRG.20561	MSTRG.20561.2.p3																						TRUE	0.99888	33653	1035	0.32413	8.58456	1	1	coding	LjG1.1_chr4	68333186	68367052	33867	-
MSTRG.20561.2	weak gene overlap	MSTRG.20561	MSTRG.20561.2.p2																						FALSE	0.0029	33653	1035	0.32413	8.58456	1	1	coding	LjG1.1_chr4	68333186	68367052	33867	-
MSTRG.20561.2	weak gene overlap	MSTRG.20561	MSTRG.20561.2.p5																						TRUE	0.99586	33653	1035	0.32413	8.58456	1	1	coding	LjG1.1_chr4	68333186	68367052	33867	-
MSTRG.20561.2	weak gene overlap	MSTRG.20561	MSTRG.20561.2.p8																						FALSE	0.03218	33653	1035	0.32413	8.58456	1	1	coding	LjG1.1_chr4	68333186	68367052	33867	-
MSTRG.20561.2	weak gene overlap	MSTRG.20561	MSTRG.20561.2.p9																						TRUE	0.99963	33653	1035	0.32413	8.58456	1	1	coding	LjG1.1_chr4	68333186	68367052	33867	-
MSTRG.20561.2	weak gene overlap	MSTRG.20561	MSTRG.20561.2.p1																						FALSE	0.14665	33653	1035	0.32413	8.58456	1	1	coding	LjG1.1_chr4	68333186	68367052	33867	-
MSTRG.20561.2	weak gene overlap	MSTRG.20561	MSTRG.20561.2.p7																						FALSE	0.0001	33653	1035	0.32413	8.58456	1	1	coding	LjG1.1_chr4	68333186	68367052	33867	-
MSTRG.20561.2	weak gene overlap	MSTRG.20561	MSTRG.20561.2.p6																						TRUE	0.98108	33653	1035	0.32413	8.58456	1	1	coding	LjG1.1_chr4	68333186	68367052	33867	-
MSTRG.20561.2	weak gene overlap	MSTRG.20561	MSTRG.20561.2.p4																						TRUE	0.99572	33653	1035	0.32413	8.58456	1	1	coding	LjG1.1_chr4	68333186	68367052	33867	-
MSTRG.20561.3	weak gene overlap	MSTRG.20561	MSTRG.20561.3.p5																						TRUE	0.98108	33585	1035	0.29543	8.58456	1	1	coding	LjG1.1_chr4	68333186	68367052	33867	-
MSTRG.20561.3	weak gene overlap	MSTRG.20561	MSTRG.20561.3.p1																						FALSE	0.14665	33585	1035	0.29543	8.58456	1	1	coding	LjG1.1_chr4	68333186	68367052	33867	-
MSTRG.20561.3	weak gene overlap	MSTRG.20561	MSTRG.20561.3.p3																						TRUE	0.99572	33585	1035	0.29543	8.58456	1	1	coding	LjG1.1_chr4	68333186	68367052	33867	-
MSTRG.20561.3	weak gene overlap	MSTRG.20561	MSTRG.20561.3.p4																						FALSE	0.0029	33585	1035	0.29543	8.58456	1	1	coding	LjG1.1_chr4	68333186	68367052	33867	-
MSTRG.20561.3	weak gene overlap	MSTRG.20561	MSTRG.20561.3.p6																						FALSE	0.0001	33585	1035	0.29543	8.58456	1	1	coding	LjG1.1_chr4	68333186	68367052	33867	-
MSTRG.20561.3	weak gene overlap	MSTRG.20561	MSTRG.20561.3.p2																						TRUE	0.99888	33585	1035	0.29543	8.58456	1	1	coding	LjG1.1_chr4	68333186	68367052	33867	-
MSTRG.20561.3	weak gene overlap	MSTRG.20561	MSTRG.20561.3.p9																						TRUE	0.99963	33585	1035	0.29543	8.58456	1	1	coding	LjG1.1_chr4	68333186	68367052	33867	-
MSTRG.20561.3	weak gene overlap	MSTRG.20561	MSTRG.20561.3.p7																						FALSE	0.03218	33585	1035	0.29543	8.58456	1	1	coding	LjG1.1_chr4	68333186	68367052	33867	-
MSTRG.20561.3	weak gene overlap	MSTRG.20561	MSTRG.20561.3.p8																						TRUE	0.99586	33585	1035	0.29543	8.58456	1	1	coding	LjG1.1_chr4	68333186	68367052	33867	-
MSTRG.20561.4	weak gene overlap	MSTRG.20561	MSTRG.20561.4.p5																						FALSE	0.0001	22333	1035	0.31432	8.58456	1	1	coding	LjG1.1_chr4	68333186	68367052	33867	-
MSTRG.20561.4	weak gene overlap	MSTRG.20561	MSTRG.20561.4.p2																						TRUE	0.99888	22333	1035	0.31432	8.58456	1	1	coding	LjG1.1_chr4	68333186	68367052	33867	-
MSTRG.20561.4	weak gene overlap	MSTRG.20561	MSTRG.20561.4.p1																						FALSE	0.14665	22333	1035	0.31432	8.58456	1	1	coding	LjG1.1_chr4	68333186	68367052	33867	-
MSTRG.20561.4	weak gene overlap	MSTRG.20561	MSTRG.20561.4.p6																						FALSE	0.03218	22333	1035	0.31432	8.58456	1	1	coding	LjG1.1_chr4	68333186	68367052	33867	-
MSTRG.20561.4	weak gene overlap	MSTRG.20561	MSTRG.20561.4.p3																						TRUE	0.99572	22333	1035	0.31432	8.58456	1	1	coding	LjG1.1_chr4	68333186	68367052	33867	-
MSTRG.20561.4	weak gene overlap	MSTRG.20561	MSTRG.20561.4.p4																						TRUE	0.98108	22333	1035	0.31432	8.58456	1	1	coding	LjG1.1_chr4	68333186	68367052	33867	-
MSTRG.20562.1	no gene overlaps	MSTRG.20562	MSTRG.20562.1.p3																						FALSE	0.00394	33120	1664	0.35339	9.25213	1	1	coding	LjG1.1_chr4	68334109	68367228	33120	+
MSTRG.20562.1	no gene overlaps	MSTRG.20562	MSTRG.20562.1.p4																						FALSE	0.0161	33120	1664	0.35339	9.25213	1	1	coding	LjG1.1_chr4	68334109	68367228	33120	+
MSTRG.20562.1	no gene overlaps	MSTRG.20562	MSTRG.20562.1.p2																						TRUE	0.97204	33120	1664	0.35339	9.25213	1	1	coding	LjG1.1_chr4	68334109	68367228	33120	+
MSTRG.20562.1	no gene overlaps	MSTRG.20562	MSTRG.20562.1.p6																						FALSE	0.00796	33120	1664	0.35339	9.25213	1	1	coding	LjG1.1_chr4	68334109	68367228	33120	+
MSTRG.20562.1	no gene overlaps	MSTRG.20562	MSTRG.20562.1.p5																						TRUE	1	33120	1664	0.35339	9.25213	1	1	coding	LjG1.1_chr4	68334109	68367228	33120	+
MSTRG.20562.1	no gene overlaps	MSTRG.20562	MSTRG.20562.1.p1																						TRUE	0.99578	33120	1664	0.35339	9.25213	1	1	coding	LjG1.1_chr4	68334109	68367228	33120	+
MSTRG.20562.2	no gene overlaps	MSTRG.20562	MSTRG.20562.2.p2																						FALSE	0.0161	18669	147	0.30789	9.66666	1	0.35188	noncoding	LjG1.1_chr4	68334109	68367228	33120	+
MSTRG.20562.2	no gene overlaps	MSTRG.20562	MSTRG.20562.2.p4																						FALSE	0.00796	18669	147	0.30789	9.66666	1	0.35188	noncoding	LjG1.1_chr4	68334109	68367228	33120	+
MSTRG.20562.2	no gene overlaps	MSTRG.20562	MSTRG.20562.2.p1																						FALSE	0.00394	18669	147	0.30789	9.66666	1	0.35188	noncoding	LjG1.1_chr4	68334109	68367228	33120	+
MSTRG.20562.2	no gene overlaps	MSTRG.20562	MSTRG.20562.2.p3																						TRUE	1	18669	147	0.30789	9.66666	1	0.35188	noncoding	LjG1.1_chr4	68334109	68367228	33120	+
MSTRG.20563.1	weak gene overlap	MSTRG.20563	MSTRG.20563.1.p2																						TRUE	0.99852	4174	217	0.31895	9.97747	1	0.874961	coding	LjG1.1_chr4	68367642	68387891	20250	+
MSTRG.20563.1	weak gene overlap	MSTRG.20563	MSTRG.20563.1.p1																						FALSE	0.87952	4174	217	0.31895	9.97747	1	0.874961	coding	LjG1.1_chr4	68367642	68387891	20250	+
MSTRG.20563.2	multi-gene overlap	MSTRG.20563	MSTRG.20563.2.p2																						TRUE	0.97872	13713	308	0.28082	9.9413	1	0.958237	coding	LjG1.1_chr4	68367642	68387891	20250	+
MSTRG.20563.2	multi-gene overlap	MSTRG.20563	MSTRG.20563.2.p1																						FALSE	0.45482	13713	308	0.28082	9.9413	1	0.958237	coding	LjG1.1_chr4	68367642	68387891	20250	+
MSTRG.20564.1	weak gene overlap	MSTRG.20564	MSTRG.20564.1.p1		2QSFN	Q9SII6		cellular response to chitin	sp|Q9SII6|PIX13_ARATH Probable serine/threonine-protein kinase PIX13 OS=Arabidopsis thaliana OX=3702 GN=PIX13 PE=1 SV=2		1.271E-08	6.931E-21		53.200	58.500		55	91		30	15		81	92	TRUE	0.91509	9352	118	0.26334	9.29945	1	0.124422	noncoding	LjG1.1_chr4	68375598	68391270	15673	-
MSTRG.20566.1	no gene overlaps	MSTRG.20566																									3450	68	0.29862	11.7184	1	0.0413082	noncoding	LjG1.1_chr4	68394070	68397519	3450	+
MSTRG.20567.1	weak gene overlap	MSTRG.20567	MSTRG.20567.1.p1																						TRUE	0.98646	3566	833	0.49686	7.48151	1	1	coding	LjG1.1_chr4	68966732	68976907	10176	+
MSTRG.20567.2	LotjaGi4g1v0313000	MSTRG.20567	MSTRG.20567.2.p1																						TRUE	0.99168	5795	1282	0.43725	6.49104	1	1	coding	LjG1.1_chr4	68966732	68976907	10176	+
MSTRG.20567.2	LotjaGi4g1v0313000	MSTRG.20567	MSTRG.20567.2.p2																						TRUE	0.99898	5795	1282	0.43725	6.49104	1	1	coding	LjG1.1_chr4	68966732	68976907	10176	+
MSTRG.20567.3	LotjaGi4g1v0313000	MSTRG.20567	MSTRG.20567.3.p2																						TRUE	0.99898	5946	1295	0.4352	6.38463	1	1	coding	LjG1.1_chr4	68966732	68976907	10176	+
MSTRG.20567.3	LotjaGi4g1v0313000	MSTRG.20567	MSTRG.20567.3.p1																						TRUE	0.99162	5946	1295	0.4352	6.38463	1	1	coding	LjG1.1_chr4	68966732	68976907	10176	+
MSTRG.20567.4	weak gene overlap	MSTRG.20567	MSTRG.20567.4.p1																						TRUE	0.99979	3630	915	0.47326	6.34547	-1	0.999984	coding	LjG1.1_chr4	68966732	68976907	10176	+
MSTRG.20567.5	weak gene overlap	MSTRG.20567	MSTRG.20567.5.p2																						TRUE	0.99898	4206	745	0.4631	8.28691	-1	0.998444	coding	LjG1.1_chr4	68966732	68976907	10176	+
MSTRG.20567.5	weak gene overlap	MSTRG.20567	MSTRG.20567.5.p1																						TRUE	0.99767	4206	745	0.4631	8.28691	-1	0.998444	coding	LjG1.1_chr4	68966732	68976907	10176	+
MSTRG.20567.6	weak gene overlap	MSTRG.20567	MSTRG.20567.6.p3																						TRUE	0.99898	5644	719	0.39904	8.11104	1	1	coding	LjG1.1_chr4	68966732	68976907	10176	+
MSTRG.20567.6	weak gene overlap	MSTRG.20567	MSTRG.20567.6.p2																						FALSE	0.8566	5644	719	0.39904	8.11104	1	1	coding	LjG1.1_chr4	68966732	68976907	10176	+
MSTRG.20567.6	weak gene overlap	MSTRG.20567	MSTRG.20567.6.p1																						TRUE	0.98918	5644	719	0.39904	8.11104	1	1	coding	LjG1.1_chr4	68966732	68976907	10176	+
MSTRG.20567.7	weak gene overlap	MSTRG.20567	MSTRG.20567.7.p1																						TRUE	0.99113	4342	820	0.46105	8.04786	1	1	coding	LjG1.1_chr4	68966732	68976907	10176	+
MSTRG.20567.7	weak gene overlap	MSTRG.20567	MSTRG.20567.7.p2																						TRUE	0.99898	4342	820	0.46105	8.04786	1	1	coding	LjG1.1_chr4	68966732	68976907	10176	+
MSTRG.20567.8	weak gene overlap	MSTRG.20567	MSTRG.20567.8.p1																						TRUE	0.99898	4194	717	0.41447	8.11104	-1	0.989225	coding	LjG1.1_chr4	68966732	68976907	10176	+
MSTRG.20567.9	weak gene overlap	MSTRG.20567	MSTRG.20567.9.p1																						TRUE	0.99898	4728	814	0.41675	6.25027	-1	0.999571	coding	LjG1.1_chr4	68966732	68976907	10176	+
MSTRG.20568.1	weak gene overlap	MSTRG.20568	MSTRG.20568.1.p2																						TRUE	0.94837	19785	982	0.32237	5.43991	1	1	coding	LjG1.1_chr4	68833078	68883812	50735	-
MSTRG.20568.1	weak gene overlap	MSTRG.20568	MSTRG.20568.1.p1																						TRUE	0.99764	19785	982	0.32237	5.43991	1	1	coding	LjG1.1_chr4	68833078	68883812	50735	-
MSTRG.20568.10	weak gene overlap	MSTRG.20568	MSTRG.20568.10.p1																						FALSE	0.89738	17343	743	0.40029	4.26977	1	1	coding	LjG1.1_chr4	68833078	68883812	50735	-
MSTRG.20568.10	weak gene overlap	MSTRG.20568	MSTRG.20568.10.p2																						TRUE	0.98168	17343	743	0.40029	4.26977	1	1	coding	LjG1.1_chr4	68833078	68883812	50735	-
MSTRG.20568.12	weak gene overlap	MSTRG.20568	MSTRG.20568.12.p2																						TRUE	0.96933	17139	574	0.33414	4.86254	1	1	coding	LjG1.1_chr4	68833078	68883812	50735	-
MSTRG.20568.12	weak gene overlap	MSTRG.20568	MSTRG.20568.12.p3																						TRUE	0.99764	17139	574	0.33414	4.86254	1	1	coding	LjG1.1_chr4	68833078	68883812	50735	-
MSTRG.20568.12	weak gene overlap	MSTRG.20568	MSTRG.20568.12.p1																						FALSE	0.51431	17139	574	0.33414	4.86254	1	1	coding	LjG1.1_chr4	68833078	68883812	50735	-
MSTRG.20568.13	weak gene overlap	MSTRG.20568	MSTRG.20568.13.p2																						FALSE	0.84682	16702	624	0.28467	4.73255	1	1	coding	LjG1.1_chr4	68833078	68883812	50735	-
MSTRG.20568.13	weak gene overlap	MSTRG.20568	MSTRG.20568.13.p1																						TRUE	0.96978	16702	624	0.28467	4.73255	1	1	coding	LjG1.1_chr4	68833078	68883812	50735	-
MSTRG.20568.2	weak gene overlap	MSTRG.20568	MSTRG.20568.2.p1																						FALSE	0.84682	19556	693	0.36597	4.27835	1	1	coding	LjG1.1_chr4	68833078	68883812	50735	-
MSTRG.20568.2	weak gene overlap	MSTRG.20568	MSTRG.20568.2.p2																						TRUE	0.98223	19556	693	0.36597	4.27835	1	1	coding	LjG1.1_chr4	68833078	68883812	50735	-
MSTRG.20568.3	multi-gene overlap	MSTRG.20568	MSTRG.20568.3.p2																						TRUE	0.99886	47824	654	0.28982	9.00174	1	1	coding	LjG1.1_chr4	68833078	68883812	50735	-
MSTRG.20568.3	multi-gene overlap	MSTRG.20568	MSTRG.20568.3.p4																						TRUE	0.99907	47824	654	0.28982	9.00174	1	1	coding	LjG1.1_chr4	68833078	68883812	50735	-
MSTRG.20568.3	multi-gene overlap	MSTRG.20568	MSTRG.20568.3.p6																						FALSE	0.1723	47824	654	0.28982	9.00174	1	1	coding	LjG1.1_chr4	68833078	68883812	50735	-
MSTRG.20568.3	multi-gene overlap	MSTRG.20568	MSTRG.20568.3.p7																						TRUE	0.96229	47824	654	0.28982	9.00174	1	1	coding	LjG1.1_chr4	68833078	68883812	50735	-
MSTRG.20568.3	multi-gene overlap	MSTRG.20568	MSTRG.20568.3.p1																						FALSE	0.49839	47824	654	0.28982	9.00174	1	1	coding	LjG1.1_chr4	68833078	68883812	50735	-
MSTRG.20568.3	multi-gene overlap	MSTRG.20568	MSTRG.20568.3.p3																						TRUE	0.92501	47824	654	0.28982	9.00174	1	1	coding	LjG1.1_chr4	68833078	68883812	50735	-
MSTRG.20568.3	multi-gene overlap	MSTRG.20568	MSTRG.20568.3.p5																						TRUE	0.99103	47824	654	0.28982	9.00174	1	1	coding	LjG1.1_chr4	68833078	68883812	50735	-
MSTRG.20568.30	weak gene overlap	MSTRG.20568	MSTRG.20568.30.p1																						FALSE	0.76059	14281	118	0.29676	9.41975	1	0.155527	noncoding	LjG1.1_chr4	68833078	68883812	50735	-
MSTRG.20568.39	weak gene overlap	MSTRG.20568	MSTRG.20568.39.p4																						TRUE	0.9994	17046	211	0.29291	5.86046	1	0.979101	coding	LjG1.1_chr4	68833078	68883812	50735	-
MSTRG.20568.39	weak gene overlap	MSTRG.20568	MSTRG.20568.39.p2																						TRUE	0.92501	17046	211	0.29291	5.86046	1	0.979101	coding	LjG1.1_chr4	68833078	68883812	50735	-
MSTRG.20568.39	weak gene overlap	MSTRG.20568	MSTRG.20568.39.p3																						FALSE	0.1723	17046	211	0.29291	5.86046	1	0.979101	coding	LjG1.1_chr4	68833078	68883812	50735	-
MSTRG.20568.39	weak gene overlap	MSTRG.20568	MSTRG.20568.39.p1																						FALSE	0.49839	17046	211	0.29291	5.86046	1	0.979101	coding	LjG1.1_chr4	68833078	68883812	50735	-
MSTRG.20568.4	weak gene overlap	MSTRG.20568	MSTRG.20568.4.p2																						TRUE	0.98168	19589	743	0.32798	4.26977	1	1	coding	LjG1.1_chr4	68833078	68883812	50735	-
MSTRG.20568.4	weak gene overlap	MSTRG.20568	MSTRG.20568.4.p1																						FALSE	0.68923	19589	743	0.32798	4.26977	1	1	coding	LjG1.1_chr4	68833078	68883812	50735	-
MSTRG.20568.40	weak gene overlap	MSTRG.20568	MSTRG.20568.40.p3																						FALSE	0.1723	11076	234	0.31204	10.0265	1	0.903114	coding	LjG1.1_chr4	68833078	68883812	50735	-
MSTRG.20568.40	weak gene overlap	MSTRG.20568	MSTRG.20568.40.p2																						TRUE	0.9994	11076	234	0.31204	10.0265	1	0.903114	coding	LjG1.1_chr4	68833078	68883812	50735	-
MSTRG.20568.40	weak gene overlap	MSTRG.20568	MSTRG.20568.40.p4		KOG3421	Q6NPP4		ribosomal large subunit biogenesis	sp|Q6NPP4|CMTA2_ARATH Calmodulin-binding transcription activator 2 OS=Arabidopsis thaliana OX=3702 GN=CAMTA2 PE=1 SV=1		4.966E-17	4.726E-49		36.000	48.900		84	178		32	32		166	222	TRUE	0.97911	11076	234	0.31204	10.0265	1	0.903114	coding	LjG1.1_chr4	68833078	68883812	50735	-
MSTRG.20568.40	weak gene overlap	MSTRG.20568	MSTRG.20568.40.p1																						FALSE	0.49839	11076	234	0.31204	10.0265	1	0.903114	coding	LjG1.1_chr4	68833078	68883812	50735	-
MSTRG.20568.42	weak gene overlap	MSTRG.20568	MSTRG.20568.42.p2																						TRUE	0.9994	8636	211	0.30387	5.86046	1	0.983326	coding	LjG1.1_chr4	68833078	68883812	50735	-
MSTRG.20568.42	weak gene overlap	MSTRG.20568	MSTRG.20568.42.p3																						FALSE	0.1723	8636	211	0.30387	5.86046	1	0.983326	coding	LjG1.1_chr4	68833078	68883812	50735	-
MSTRG.20568.42	weak gene overlap	MSTRG.20568	MSTRG.20568.42.p1																						FALSE	0.49839	8636	211	0.30387	5.86046	1	0.983326	coding	LjG1.1_chr4	68833078	68883812	50735	-
MSTRG.20568.5	weak gene overlap	MSTRG.20568	MSTRG.20568.5.p1																						TRUE	0.98168	19960	743	0.29367	4.26977	1	1	coding	LjG1.1_chr4	68833078	68883812	50735	-
MSTRG.20568.5	weak gene overlap	MSTRG.20568	MSTRG.20568.5.p2																						FALSE	0.84682	19960	743	0.29367	4.26977	1	1	coding	LjG1.1_chr4	68833078	68883812	50735	-
MSTRG.20568.7	weak gene overlap	MSTRG.20568	MSTRG.20568.7.p2																						FALSE	0.89738	17268	743	0.31337	4.26977	1	1	coding	LjG1.1_chr4	68833078	68883812	50735	-
MSTRG.20568.7	weak gene overlap	MSTRG.20568	MSTRG.20568.7.p1																						TRUE	0.98168	17268	743	0.31337	4.26977	1	1	coding	LjG1.1_chr4	68833078	68883812	50735	-
MSTRG.20568.8	weak gene overlap	MSTRG.20568	MSTRG.20568.8.p1																						TRUE	0.96933	19635	574	0.28467	4.86254	1	1	coding	LjG1.1_chr4	68833078	68883812	50735	-
MSTRG.20568.8	weak gene overlap	MSTRG.20568	MSTRG.20568.8.p2																						TRUE	0.99764	19635	574	0.28467	4.86254	1	1	coding	LjG1.1_chr4	68833078	68883812	50735	-
MSTRG.20568.9	weak gene overlap	MSTRG.20568	MSTRG.20568.9.p2																						TRUE	0.98168	17031	743	0.34255	4.26977	1	1	coding	LjG1.1_chr4	68833078	68883812	50735	-
MSTRG.20568.9	weak gene overlap	MSTRG.20568	MSTRG.20568.9.p1																						FALSE	0.51431	17031	743	0.34255	4.26977	1	1	coding	LjG1.1_chr4	68833078	68883812	50735	-
MSTRG.20569.1	no gene overlaps	MSTRG.20569																									3076	95	0.2816	9.13847	1	0.0734731	noncoding	LjG1.1_chr4	68833126	68842564	9439	+
MSTRG.2057.1	no gene overlaps	MSTRG.2057																									3803	94	0.34763	4.68833	1	0.329248	noncoding	LjG1.1_chr1	36208192	36211994	3803	+
MSTRG.20570.1	no gene overlaps	MSTRG.20570																									4256	91	0.29865	9.87883	1	0.0731633	noncoding	LjG1.1_chr4	68843596	68847851	4256	+
MSTRG.20572.1	LotjaGi4g1v0312100	MSTRG.20572	MSTRG.20572.1.p2																						TRUE	0.99904	9664	879	0.34837	4.91665	1	1	coding	LjG1.1_chr4	68856925	68871568	14644	+
MSTRG.20572.1	LotjaGi4g1v0312100	MSTRG.20572	MSTRG.20572.1.p4																						TRUE	0.99354	9664	879	0.34837	4.91665	1	1	coding	LjG1.1_chr4	68856925	68871568	14644	+
MSTRG.20572.1	LotjaGi4g1v0312100	MSTRG.20572	MSTRG.20572.1.p1																						TRUE	0.9985	9664	879	0.34837	4.91665	1	1	coding	LjG1.1_chr4	68856925	68871568	14644	+
MSTRG.20572.1	LotjaGi4g1v0312100	MSTRG.20572	MSTRG.20572.1.p3																						TRUE	0.99916	9664	879	0.34837	4.91665	1	1	coding	LjG1.1_chr4	68856925	68871568	14644	+
MSTRG.20572.2	LotjaGi4g1v0312100	MSTRG.20572	MSTRG.20572.2.p5																						FALSE	0.34819	11993	616	0.31851	4.84089	1	1	coding	LjG1.1_chr4	68856925	68871568	14644	+
MSTRG.20572.2	LotjaGi4g1v0312100	MSTRG.20572	MSTRG.20572.2.p6																						FALSE	0.87694	11993	616	0.31851	4.84089	1	1	coding	LjG1.1_chr4	68856925	68871568	14644	+
MSTRG.20572.2	LotjaGi4g1v0312100	MSTRG.20572	MSTRG.20572.2.p1																						TRUE	0.99996	11993	616	0.31851	4.84089	1	1	coding	LjG1.1_chr4	68856925	68871568	14644	+
MSTRG.20572.2	LotjaGi4g1v0312100	MSTRG.20572	MSTRG.20572.2.p7																						TRUE	0.99172	11993	616	0.31851	4.84089	1	1	coding	LjG1.1_chr4	68856925	68871568	14644	+
MSTRG.20572.2	LotjaGi4g1v0312100	MSTRG.20572	MSTRG.20572.2.p8																						TRUE	0.99899	11993	616	0.31851	4.84089	1	1	coding	LjG1.1_chr4	68856925	68871568	14644	+
MSTRG.20572.2	LotjaGi4g1v0312100	MSTRG.20572	MSTRG.20572.2.p3																						TRUE	0.9994	11993	616	0.31851	4.84089	1	1	coding	LjG1.1_chr4	68856925	68871568	14644	+
MSTRG.20572.2	LotjaGi4g1v0312100	MSTRG.20572	MSTRG.20572.2.p2																						TRUE	0.99804	11993	616	0.31851	4.84089	1	1	coding	LjG1.1_chr4	68856925	68871568	14644	+
MSTRG.20572.2	LotjaGi4g1v0312100	MSTRG.20572	MSTRG.20572.2.p4																						TRUE	0.98497	11993	616	0.31851	4.84089	1	1	coding	LjG1.1_chr4	68856925	68871568	14644	+
MSTRG.20572.3	LotjaGi4g1v0312100	MSTRG.20572	MSTRG.20572.3.p1																						TRUE	0.99322	10553	682	0.32952	4.83316	1	1	coding	LjG1.1_chr4	68856925	68871568	14644	+
MSTRG.20572.3	LotjaGi4g1v0312100	MSTRG.20572	MSTRG.20572.3.p8																						FALSE	0.87694	10553	682	0.32952	4.83316	1	1	coding	LjG1.1_chr4	68856925	68871568	14644	+
MSTRG.20572.3	LotjaGi4g1v0312100	MSTRG.20572	MSTRG.20572.3.p2																						FALSE	0.34819	10553	682	0.32952	4.83316	1	1	coding	LjG1.1_chr4	68856925	68871568	14644	+
MSTRG.20572.3	LotjaGi4g1v0312100	MSTRG.20572	MSTRG.20572.3.p4																						TRUE	0.9985	10553	682	0.32952	4.83316	1	1	coding	LjG1.1_chr4	68856925	68871568	14644	+
MSTRG.20572.3	LotjaGi4g1v0312100	MSTRG.20572	MSTRG.20572.3.p6																						TRUE	0.99992	10553	682	0.32952	4.83316	1	1	coding	LjG1.1_chr4	68856925	68871568	14644	+
MSTRG.20572.3	LotjaGi4g1v0312100	MSTRG.20572	MSTRG.20572.3.p3																						TRUE	0.99172	10553	682	0.32952	4.83316	1	1	coding	LjG1.1_chr4	68856925	68871568	14644	+
MSTRG.20572.3	LotjaGi4g1v0312100	MSTRG.20572	MSTRG.20572.3.p5																						TRUE	0.99843	10553	682	0.32952	4.83316	1	1	coding	LjG1.1_chr4	68856925	68871568	14644	+
MSTRG.20572.3	LotjaGi4g1v0312100	MSTRG.20572	MSTRG.20572.3.p9																						TRUE	0.99579	10553	682	0.32952	4.83316	1	1	coding	LjG1.1_chr4	68856925	68871568	14644	+
MSTRG.20572.3	LotjaGi4g1v0312100	MSTRG.20572	MSTRG.20572.3.p7																						TRUE	0.99906	10553	682	0.32952	4.83316	1	1	coding	LjG1.1_chr4	68856925	68871568	14644	+
MSTRG.20572.4	weak gene overlap	MSTRG.20572	MSTRG.20572.4.p1																						TRUE	0.99992	5892	682	0.39334	4.83316	1	1	coding	LjG1.1_chr4	68856925	68871568	14644	+
MSTRG.20572.4	weak gene overlap	MSTRG.20572	MSTRG.20572.4.p2																						TRUE	0.99906	5892	682	0.39334	4.83316	1	1	coding	LjG1.1_chr4	68856925	68871568	14644	+
MSTRG.20572.4	weak gene overlap	MSTRG.20572	MSTRG.20572.4.p4																						TRUE	0.99877	5892	682	0.39334	4.83316	1	1	coding	LjG1.1_chr4	68856925	68871568	14644	+
MSTRG.20572.4	weak gene overlap	MSTRG.20572	MSTRG.20572.4.p3																						TRUE	0.98426	5892	682	0.39334	4.83316	1	1	coding	LjG1.1_chr4	68856925	68871568	14644	+
MSTRG.20572.4	weak gene overlap	MSTRG.20572	MSTRG.20572.4.p6																						TRUE	0.9674	5892	682	0.39334	4.83316	1	1	coding	LjG1.1_chr4	68856925	68871568	14644	+
MSTRG.20572.4	weak gene overlap	MSTRG.20572	MSTRG.20572.4.p5																						FALSE	0.34819	5892	682	0.39334	4.83316	1	1	coding	LjG1.1_chr4	68856925	68871568	14644	+
MSTRG.20572.5	LotjaGi4g1v0312100	MSTRG.20572	MSTRG.20572.5.p3																						TRUE	0.99916	9622	1318	0.39334	4.81798	1	1	coding	LjG1.1_chr4	68856925	68871568	14644	+
MSTRG.20572.5	LotjaGi4g1v0312100	MSTRG.20572	MSTRG.20572.5.p2																						TRUE	0.99443	9622	1318	0.39334	4.81798	1	1	coding	LjG1.1_chr4	68856925	68871568	14644	+
MSTRG.20572.5	LotjaGi4g1v0312100	MSTRG.20572	MSTRG.20572.5.p1																						TRUE	0.99861	9622	1318	0.39334	4.81798	1	1	coding	LjG1.1_chr4	68856925	68871568	14644	+
MSTRG.20572.6	weak gene overlap	MSTRG.20572	MSTRG.20572.6.p2																						FALSE	0.34819	4541	777	0.49792	4.8136	-1	0.999971	coding	LjG1.1_chr4	68856925	68871568	14644	+
MSTRG.20572.6	weak gene overlap	MSTRG.20572	MSTRG.20572.6.p1																						TRUE	0.99418	4541	777	0.49792	4.8136	-1	0.999971	coding	LjG1.1_chr4	68856925	68871568	14644	+
MSTRG.20572.7	LotjaGi4g1v0312100	MSTRG.20572	MSTRG.20572.7.p2																						TRUE	0.99354	9404	879	0.30477	4.91665	1	1	coding	LjG1.1_chr4	68856925	68871568	14644	+
MSTRG.20572.7	LotjaGi4g1v0312100	MSTRG.20572	MSTRG.20572.7.p1																						TRUE	0.99904	9404	879	0.30477	4.91665	1	1	coding	LjG1.1_chr4	68856925	68871568	14644	+
MSTRG.20572.7	LotjaGi4g1v0312100	MSTRG.20572	MSTRG.20572.7.p3																						TRUE	0.99839	9404	879	0.30477	4.91665	1	1	coding	LjG1.1_chr4	68856925	68871568	14644	+
MSTRG.20572.8	LotjaGi4g1v0312100	MSTRG.20572	MSTRG.20572.8.p1																						TRUE	0.99759	9263	2129	0.44653	5.04261	1	1	coding	LjG1.1_chr4	68856925	68871568	14644	+
MSTRG.20572.8	LotjaGi4g1v0312100	MSTRG.20572	MSTRG.20572.8.p2																						TRUE	0.99579	9263	2129	0.44653	5.04261	1	1	coding	LjG1.1_chr4	68856925	68871568	14644	+
MSTRG.20572.9	LotjaGi4g1v0312100	MSTRG.20572	MSTRG.20572.9.p1																						TRUE	0.9976	9278	1818	0.4307	5.01947	1	1	coding	LjG1.1_chr4	68856925	68871568	14644	+
MSTRG.20572.9	LotjaGi4g1v0312100	MSTRG.20572	MSTRG.20572.9.p2																						TRUE	0.99916	9278	1818	0.4307	5.01947	1	1	coding	LjG1.1_chr4	68856925	68871568	14644	+
MSTRG.20573.1	weak gene overlap	MSTRG.20573	MSTRG.20573.1.p1																						TRUE	0.98905	16764	1378	0.35599	9.03952	1	1	coding	LjG1.1_chr4	68886189	68929155	42967	-
MSTRG.20573.1	weak gene overlap	MSTRG.20573	MSTRG.20573.1.p4																						TRUE	0.95347	16764	1378	0.35599	9.03952	1	1	coding	LjG1.1_chr4	68886189	68929155	42967	-
MSTRG.20573.1	weak gene overlap	MSTRG.20573	MSTRG.20573.1.p2																						TRUE	0.95348	16764	1378	0.35599	9.03952	1	1	coding	LjG1.1_chr4	68886189	68929155	42967	-
MSTRG.20573.1	weak gene overlap	MSTRG.20573	MSTRG.20573.1.p3																						FALSE	0.00779	16764	1378	0.35599	9.03952	1	1	coding	LjG1.1_chr4	68886189	68929155	42967	-
MSTRG.20574.1	no gene overlaps	MSTRG.20574	MSTRG.20574.1.p3																						FALSE	6e-05	21329	950	0.37554	5.71473	1	1	coding	LjG1.1_chr4	68890794	68915876	25083	+
MSTRG.20574.1	no gene overlaps	MSTRG.20574	MSTRG.20574.1.p1																						TRUE	0.99552	21329	950	0.37554	5.71473	1	1	coding	LjG1.1_chr4	68890794	68915876	25083	+
MSTRG.20574.1	no gene overlaps	MSTRG.20574	MSTRG.20574.1.p5																						FALSE	0.00122	21329	950	0.37554	5.71473	1	1	coding	LjG1.1_chr4	68890794	68915876	25083	+
MSTRG.20574.1	no gene overlaps	MSTRG.20574	MSTRG.20574.1.p4																						FALSE	0.01033	21329	950	0.37554	5.71473	1	1	coding	LjG1.1_chr4	68890794	68915876	25083	+
MSTRG.20574.1	no gene overlaps	MSTRG.20574	MSTRG.20574.1.p6																						TRUE	0.99894	21329	950	0.37554	5.71473	1	1	coding	LjG1.1_chr4	68890794	68915876	25083	+
MSTRG.20574.1	no gene overlaps	MSTRG.20574	MSTRG.20574.1.p7																						TRUE	0.99643	21329	950	0.37554	5.71473	1	1	coding	LjG1.1_chr4	68890794	68915876	25083	+
MSTRG.20574.1	no gene overlaps	MSTRG.20574	MSTRG.20574.1.p2																						TRUE	0.9788	21329	950	0.37554	5.71473	1	1	coding	LjG1.1_chr4	68890794	68915876	25083	+
MSTRG.20575.1	no gene overlaps	MSTRG.20575																									662	20	0.38348	5.74821	1	0.00447505	noncoding	LjG1.1_chr4	68916731	68917392	662	+
MSTRG.20576.1	no gene overlaps	MSTRG.20576																									398	35	0.36512	10.4612	1	0.0170022	noncoding	LjG1.1_chr4	68918075	68918472	398	+
MSTRG.20577.1	multi-gene overlap	MSTRG.20577	MSTRG.20577.1.p1																						TRUE	0.99866	6610	139	0.31534	9.93995	1	0.314963	noncoding	LjG1.1_chr4	68930987	68941556	10570	-
MSTRG.20577.1	multi-gene overlap	MSTRG.20577	MSTRG.20577.1.p2	PF01922.23	KOG3198	Q943Z6	SRP19 protein	Signal recognition particle	sp|Q943Z6|SRP19_ARATH Signal recognition particle 19 kDa protein OS=Arabidopsis thaliana OX=3702 GN=SRP19 PE=1 SV=1	1.239E-35	4.415E-46	6.536E-55	67.200	64.700	65.400	130	164	190	11	1	1	105	126	138	TRUE	0.99399	6610	139	0.31534	9.93995	1	0.314963	noncoding	LjG1.1_chr4	68930987	68941556	10570	-
MSTRG.20577.2	multi-gene overlap	MSTRG.20577	MSTRG.20577.2.p2																						TRUE	0.97198	8222	119	0.30135	8.84811	1	0.176588	noncoding	LjG1.1_chr4	68930987	68941556	10570	-
MSTRG.20577.2	multi-gene overlap	MSTRG.20577	MSTRG.20577.2.p1																						TRUE	0.99866	8222	119	0.30135	8.84811	1	0.176588	noncoding	LjG1.1_chr4	68930987	68941556	10570	-
MSTRG.20578.1	weak gene overlap	MSTRG.20578	MSTRG.20578.1.p1																						FALSE	0.89577	7312	104	0.23588	9.76111	1	0.099552	noncoding	LjG1.1_chr4	68943459	68952084	8626	+
MSTRG.20578.2	weak gene overlap	MSTRG.20578	MSTRG.20578.2.p1																						FALSE	0.89577	7177	104	0.25564	9.76111	1	0.0885661	noncoding	LjG1.1_chr4	68943459	68952084	8626	+
MSTRG.2058.1	no gene overlaps	MSTRG.2058	MSTRG.2058.1.p2																						FALSE	0.00645	23957	189	0.31565	8.37407	1	0.832387	coding	LjG1.1_chr1	36221339	36245696	24358	-
MSTRG.2058.1	no gene overlaps	MSTRG.2058	MSTRG.2058.1.p1																						FALSE	0.05128	23957	189	0.31565	8.37407	1	0.832387	coding	LjG1.1_chr1	36221339	36245696	24358	-
MSTRG.2058.1	no gene overlaps	MSTRG.2058	MSTRG.2058.1.p3																						TRUE	0.99998	23957	189	0.31565	8.37407	1	0.832387	coding	LjG1.1_chr1	36221339	36245696	24358	-
MSTRG.2058.1	no gene overlaps	MSTRG.2058	MSTRG.2058.1.p4																						FALSE	0.00023	23957	189	0.31565	8.37407	1	0.832387	coding	LjG1.1_chr1	36221339	36245696	24358	-
MSTRG.2058.2	no gene overlaps	MSTRG.2058	MSTRG.2058.2.p2																						FALSE	0.00023	20222	189	0.33911	8.37407	1	0.905894	coding	LjG1.1_chr1	36221339	36245696	24358	-
MSTRG.2058.2	no gene overlaps	MSTRG.2058	MSTRG.2058.2.p3																						FALSE	0.05128	20222	189	0.33911	8.37407	1	0.905894	coding	LjG1.1_chr1	36221339	36245696	24358	-
MSTRG.2058.2	no gene overlaps	MSTRG.2058	MSTRG.2058.2.p1																						TRUE	0.99998	20222	189	0.33911	8.37407	1	0.905894	coding	LjG1.1_chr1	36221339	36245696	24358	-
MSTRG.2058.2	no gene overlaps	MSTRG.2058	MSTRG.2058.2.p4																						FALSE	0.00645	20222	189	0.33911	8.37407	1	0.905894	coding	LjG1.1_chr1	36221339	36245696	24358	-
MSTRG.2058.3	no gene overlaps	MSTRG.2058	MSTRG.2058.3.p2																						FALSE	0.00645	19519	189	0.34219	8.37407	1	0.91322	coding	LjG1.1_chr1	36221339	36245696	24358	-
MSTRG.2058.3	no gene overlaps	MSTRG.2058	MSTRG.2058.3.p3																						TRUE	0.99998	19519	189	0.34219	8.37407	1	0.91322	coding	LjG1.1_chr1	36221339	36245696	24358	-
MSTRG.2058.3	no gene overlaps	MSTRG.2058	MSTRG.2058.3.p1																						FALSE	0.05128	19519	189	0.34219	8.37407	1	0.91322	coding	LjG1.1_chr1	36221339	36245696	24358	-
MSTRG.2058.3	no gene overlaps	MSTRG.2058	MSTRG.2058.3.p4																						FALSE	0.00023	19519	189	0.34219	8.37407	1	0.91322	coding	LjG1.1_chr1	36221339	36245696	24358	-
MSTRG.20580.1	weak gene overlap	MSTRG.20580	MSTRG.20580.1.p3																						FALSE	0.839	13003	860	0.28958	6.0615	1	1	coding	LjG1.1_chr4	68952338	68965379	13042	-
MSTRG.20580.1	weak gene overlap	MSTRG.20580	MSTRG.20580.1.p1																						TRUE	0.95968	13003	860	0.28958	6.0615	1	1	coding	LjG1.1_chr4	68952338	68965379	13042	-
MSTRG.20580.1	weak gene overlap	MSTRG.20580	MSTRG.20580.1.p2																						FALSE	0.50394	13003	860	0.28958	6.0615	1	1	coding	LjG1.1_chr4	68952338	68965379	13042	-
MSTRG.20580.1	weak gene overlap	MSTRG.20580	MSTRG.20580.1.p4																						FALSE	0.43757	13003	860	0.28958	6.0615	1	1	coding	LjG1.1_chr4	68952338	68965379	13042	-
MSTRG.20580.3	weak gene overlap	MSTRG.20580	MSTRG.20580.3.p2																						TRUE	0.99253	6811	639	0.30721	6.25828	1	1	coding	LjG1.1_chr4	68952338	68965379	13042	-
MSTRG.20580.3	weak gene overlap	MSTRG.20580	MSTRG.20580.3.p1																						TRUE	0.98497	6811	639	0.30721	6.25828	1	1	coding	LjG1.1_chr4	68952338	68965379	13042	-
MSTRG.20580.4	weak gene overlap	MSTRG.20580	MSTRG.20580.4.p1																						TRUE	0.95968	6678	860	0.34628	6.0615	1	1	coding	LjG1.1_chr4	68952338	68965379	13042	-
MSTRG.20583.1	multi-gene overlap	MSTRG.20583	MSTRG.20583.1.p3																						FALSE	0.05801	19629	171	0.27435	6.05508	1	0.835119	coding	LjG1.1_chr4	69561663	69597174	35512	-
MSTRG.20583.1	multi-gene overlap	MSTRG.20583	MSTRG.20583.1.p2																						TRUE	0.99947	19629	171	0.27435	6.05508	1	0.835119	coding	LjG1.1_chr4	69561663	69597174	35512	-
MSTRG.20583.1	multi-gene overlap	MSTRG.20583	MSTRG.20583.1.p1																						FALSE	0.0269	19629	171	0.27435	6.05508	1	0.835119	coding	LjG1.1_chr4	69561663	69597174	35512	-
MSTRG.20583.3	weak gene overlap	MSTRG.20583																									5006	74	0.29347	6.67178	1	0.0478029	noncoding	LjG1.1_chr4	69561663	69597174	35512	-
MSTRG.20583.4	weak gene overlap	MSTRG.20583	MSTRG.20583.4.p2																						FALSE	0.0269	20700	109	0.28416	9.20043	1	0.110395	noncoding	LjG1.1_chr4	69561663	69597174	35512	-
MSTRG.20583.4	weak gene overlap	MSTRG.20583	MSTRG.20583.4.p1																						FALSE	0.58635	20700	109	0.28416	9.20043	1	0.110395	noncoding	LjG1.1_chr4	69561663	69597174	35512	-
MSTRG.20583.6	no gene overlaps	MSTRG.20583	MSTRG.20583.6.p2																						FALSE	0.10071	9889	162	0.35079	11.322	1	0.568706	coding	LjG1.1_chr4	69561663	69597174	35512	-
MSTRG.20583.6	no gene overlaps	MSTRG.20583	MSTRG.20583.6.p1																						FALSE	0.22237	9889	162	0.35079	11.322	1	0.568706	coding	LjG1.1_chr4	69561663	69597174	35512	-
MSTRG.20583.7	no gene overlaps	MSTRG.20583	MSTRG.20583.7.p1																						FALSE	0.02047	10455	112	0.33311	10.0051	1	0.193133	noncoding	LjG1.1_chr4	69561663	69597174	35512	-
MSTRG.20583.7	no gene overlaps	MSTRG.20583	MSTRG.20583.7.p2																						FALSE	0.58635	10455	112	0.33311	10.0051	1	0.193133	noncoding	LjG1.1_chr4	69561663	69597174	35512	-
MSTRG.20583.8	no gene overlaps	MSTRG.20583	MSTRG.20583.8.p1																						FALSE	0.00162	6424	100	0.40224	12	1	0.216186	noncoding	LjG1.1_chr4	69561663	69597174	35512	-
MSTRG.20585.1	no gene overlaps	MSTRG.20585	MSTRG.20585.1.p1																						FALSE	0.00083	5172	102	0.34676	9.9667	1	0.167634	noncoding	LjG1.1_chr4	69566010	69571483	5474	+
MSTRG.20586.1	no gene overlaps	MSTRG.20586																									2291	64	0.34793	10.3465	1	0.0454743	noncoding	LjG1.1_chr4	69584481	69586771	2291	+
MSTRG.20588.1	weak gene overlap	MSTRG.20588	MSTRG.20588.1.p1																						TRUE	0.9957	8161	145	0.32615	5.01726	1	0.850384	coding	LjG1.1_chr4	69594333	69602549	8217	+
MSTRG.2059.1	weak gene overlap	MSTRG.2059	MSTRG.2059.1.p2																						TRUE	0.97558	43786	746	0.32798	5.78902	1	1	coding	LjG1.1_chr1	36222237	36370073	147837	+
MSTRG.2059.1	weak gene overlap	MSTRG.2059	MSTRG.2059.1.p9																						FALSE	0.07065	43786	746	0.32798	5.78902	1	1	coding	LjG1.1_chr1	36222237	36370073	147837	+
MSTRG.2059.1	weak gene overlap	MSTRG.2059	MSTRG.2059.1.p3																						TRUE	0.99886	43786	746	0.32798	5.78902	1	1	coding	LjG1.1_chr1	36222237	36370073	147837	+
MSTRG.2059.1	weak gene overlap	MSTRG.2059	MSTRG.2059.1.p5																						FALSE	0.32132	43786	746	0.32798	5.78902	1	1	coding	LjG1.1_chr1	36222237	36370073	147837	+
MSTRG.2059.1	weak gene overlap	MSTRG.2059	MSTRG.2059.1.p8																						TRUE	0.99741	43786	746	0.32798	5.78902	1	1	coding	LjG1.1_chr1	36222237	36370073	147837	+
MSTRG.2059.1	weak gene overlap	MSTRG.2059	MSTRG.2059.1.p6																						FALSE	0.78775	43786	746	0.32798	5.78902	1	1	coding	LjG1.1_chr1	36222237	36370073	147837	+
MSTRG.2059.1	weak gene overlap	MSTRG.2059	MSTRG.2059.1.p4																						TRUE	0.99996	43786	746	0.32798	5.78902	1	1	coding	LjG1.1_chr1	36222237	36370073	147837	+
MSTRG.2059.1	weak gene overlap	MSTRG.2059	MSTRG.2059.1.p7																						FALSE	0.53873	43786	746	0.32798	5.78902	1	1	coding	LjG1.1_chr1	36222237	36370073	147837	+
MSTRG.2059.1	weak gene overlap	MSTRG.2059	MSTRG.2059.1.p1																						TRUE	0.99945	43786	746	0.32798	5.78902	1	1	coding	LjG1.1_chr1	36222237	36370073	147837	+
MSTRG.2059.2	weak gene overlap	MSTRG.2059	MSTRG.2059.2.p2																						FALSE	0.07065	64160	772	0.32798	8.29001	1	1	coding	LjG1.1_chr1	36222237	36370073	147837	+
MSTRG.2059.2	weak gene overlap	MSTRG.2059	MSTRG.2059.2.p10																						TRUE	0.99873	64160	772	0.32798	8.29001	1	1	coding	LjG1.1_chr1	36222237	36370073	147837	+
MSTRG.2059.2	weak gene overlap	MSTRG.2059	MSTRG.2059.2.p15																						FALSE	0.76843	64160	772	0.32798	8.29001	1	1	coding	LjG1.1_chr1	36222237	36370073	147837	+
MSTRG.2059.2	weak gene overlap	MSTRG.2059	MSTRG.2059.2.p13																						FALSE	0.53873	64160	772	0.32798	8.29001	1	1	coding	LjG1.1_chr1	36222237	36370073	147837	+
MSTRG.2059.2	weak gene overlap	MSTRG.2059	MSTRG.2059.2.p11																						FALSE	0.32132	64160	772	0.32798	8.29001	1	1	coding	LjG1.1_chr1	36222237	36370073	147837	+
MSTRG.2059.2	weak gene overlap	MSTRG.2059	MSTRG.2059.2.p8																						TRUE	0.99996	64160	772	0.32798	8.29001	1	1	coding	LjG1.1_chr1	36222237	36370073	147837	+
MSTRG.2059.2	weak gene overlap	MSTRG.2059	MSTRG.2059.2.p7																						TRUE	0.99886	64160	772	0.32798	8.29001	1	1	coding	LjG1.1_chr1	36222237	36370073	147837	+
MSTRG.2059.2	weak gene overlap	MSTRG.2059	MSTRG.2059.2.p14																						TRUE	0.99284	64160	772	0.32798	8.29001	1	1	coding	LjG1.1_chr1	36222237	36370073	147837	+
MSTRG.2059.2	weak gene overlap	MSTRG.2059	MSTRG.2059.2.p6																						TRUE	0.97558	64160	772	0.32798	8.29001	1	1	coding	LjG1.1_chr1	36222237	36370073	147837	+
MSTRG.2059.2	weak gene overlap	MSTRG.2059	MSTRG.2059.2.p3																						TRUE	0.99235	64160	772	0.32798	8.29001	1	1	coding	LjG1.1_chr1	36222237	36370073	147837	+
MSTRG.2059.2	weak gene overlap	MSTRG.2059	MSTRG.2059.2.p16																						FALSE	0.00041	64160	772	0.32798	8.29001	1	1	coding	LjG1.1_chr1	36222237	36370073	147837	+
MSTRG.2059.2	weak gene overlap	MSTRG.2059	MSTRG.2059.2.p4																						TRUE	0.97908	64160	772	0.32798	8.29001	1	1	coding	LjG1.1_chr1	36222237	36370073	147837	+
MSTRG.2059.2	weak gene overlap	MSTRG.2059	MSTRG.2059.2.p9																						TRUE	0.999	64160	772	0.32798	8.29001	1	1	coding	LjG1.1_chr1	36222237	36370073	147837	+
MSTRG.2059.2	weak gene overlap	MSTRG.2059	MSTRG.2059.2.p5																						TRUE	0.99945	64160	772	0.32798	8.29001	1	1	coding	LjG1.1_chr1	36222237	36370073	147837	+
MSTRG.2059.2	weak gene overlap	MSTRG.2059	MSTRG.2059.2.p1																						TRUE	0.99741	64160	772	0.32798	8.29001	1	1	coding	LjG1.1_chr1	36222237	36370073	147837	+
MSTRG.2059.2	weak gene overlap	MSTRG.2059	MSTRG.2059.2.p12																						FALSE	0.78775	64160	772	0.32798	8.29001	1	1	coding	LjG1.1_chr1	36222237	36370073	147837	+
MSTRG.2059.3	weak gene overlap	MSTRG.2059	MSTRG.2059.3.p3																						TRUE	0.97558	17324	746	0.36906	5.78902	1	1	coding	LjG1.1_chr1	36222237	36370073	147837	+
MSTRG.2059.3	weak gene overlap	MSTRG.2059	MSTRG.2059.3.p2																						TRUE	0.99945	17324	746	0.36906	5.78902	1	1	coding	LjG1.1_chr1	36222237	36370073	147837	+
MSTRG.2059.3	weak gene overlap	MSTRG.2059	MSTRG.2059.3.p1																						TRUE	0.99741	17324	746	0.36906	5.78902	1	1	coding	LjG1.1_chr1	36222237	36370073	147837	+
MSTRG.2059.3	weak gene overlap	MSTRG.2059	MSTRG.2059.3.p4																						TRUE	0.99886	17324	746	0.36906	5.78902	1	1	coding	LjG1.1_chr1	36222237	36370073	147837	+
MSTRG.2059.3	weak gene overlap	MSTRG.2059	MSTRG.2059.3.p5																						FALSE	0.32132	17324	746	0.36906	5.78902	1	1	coding	LjG1.1_chr1	36222237	36370073	147837	+
MSTRG.2059.4	weak gene overlap	MSTRG.2059	MSTRG.2059.4.p1																						FALSE	0.07214	6545	313	0.27718	10.563	1	0.920923	coding	LjG1.1_chr1	36222237	36370073	147837	+
MSTRG.2059.4	weak gene overlap	MSTRG.2059	MSTRG.2059.4.p2																						FALSE	0.01782	6545	313	0.27718	10.563	1	0.920923	coding	LjG1.1_chr1	36222237	36370073	147837	+
MSTRG.2059.5	no gene overlaps	MSTRG.2059	MSTRG.2059.5.p1																						TRUE	0.99895	8410	687	0.40879	5.52261	1	1	coding	LjG1.1_chr1	36222237	36370073	147837	+
MSTRG.2059.7	no gene overlaps	MSTRG.2059	MSTRG.2059.7.p7																						TRUE	0.97908	53970	990	0.29367	8.80859	1	1	coding	LjG1.1_chr1	36222237	36370073	147837	+
MSTRG.2059.7	no gene overlaps	MSTRG.2059	MSTRG.2059.7.p14																						TRUE	0.99801	53970	990	0.29367	8.80859	1	1	coding	LjG1.1_chr1	36222237	36370073	147837	+
MSTRG.2059.7	no gene overlaps	MSTRG.2059	MSTRG.2059.7.p5																						TRUE	0.99877	53970	990	0.29367	8.80859	1	1	coding	LjG1.1_chr1	36222237	36370073	147837	+
MSTRG.2059.7	no gene overlaps	MSTRG.2059	MSTRG.2059.7.p4																						TRUE	0.9772	53970	990	0.29367	8.80859	1	1	coding	LjG1.1_chr1	36222237	36370073	147837	+
MSTRG.2059.7	no gene overlaps	MSTRG.2059	MSTRG.2059.7.p1																						TRUE	0.99284	53970	990	0.29367	8.80859	1	1	coding	LjG1.1_chr1	36222237	36370073	147837	+
MSTRG.2059.7	no gene overlaps	MSTRG.2059	MSTRG.2059.7.p6																						TRUE	0.99235	53970	990	0.29367	8.80859	1	1	coding	LjG1.1_chr1	36222237	36370073	147837	+
MSTRG.2059.7	no gene overlaps	MSTRG.2059	MSTRG.2059.7.p2																						FALSE	0.76843	53970	990	0.29367	8.80859	1	1	coding	LjG1.1_chr1	36222237	36370073	147837	+
MSTRG.2059.7	no gene overlaps	MSTRG.2059	MSTRG.2059.7.p12																						TRUE	0.99873	53970	990	0.29367	8.80859	1	1	coding	LjG1.1_chr1	36222237	36370073	147837	+
MSTRG.2059.7	no gene overlaps	MSTRG.2059	MSTRG.2059.7.p8																						TRUE	0.99761	53970	990	0.29367	8.80859	1	1	coding	LjG1.1_chr1	36222237	36370073	147837	+
MSTRG.2059.7	no gene overlaps	MSTRG.2059	MSTRG.2059.7.p3																						FALSE	0.00041	53970	990	0.29367	8.80859	1	1	coding	LjG1.1_chr1	36222237	36370073	147837	+
MSTRG.2059.7	no gene overlaps	MSTRG.2059	MSTRG.2059.7.p10																						TRUE	0.99844	53970	990	0.29367	8.80859	1	1	coding	LjG1.1_chr1	36222237	36370073	147837	+
MSTRG.2059.7	no gene overlaps	MSTRG.2059	MSTRG.2059.7.p9																						TRUE	0.99996	53970	990	0.29367	8.80859	1	1	coding	LjG1.1_chr1	36222237	36370073	147837	+
MSTRG.2059.7	no gene overlaps	MSTRG.2059	MSTRG.2059.7.p11																						TRUE	0.999	53970	990	0.29367	8.80859	1	1	coding	LjG1.1_chr1	36222237	36370073	147837	+
MSTRG.2059.7	no gene overlaps	MSTRG.2059	MSTRG.2059.7.p13																						TRUE	0.99973	53970	990	0.29367	8.80859	1	1	coding	LjG1.1_chr1	36222237	36370073	147837	+
MSTRG.2059.8	no gene overlaps	MSTRG.2059	MSTRG.2059.8.p2																						FALSE	0.86846	16990	252	0.30541	7.61065	1	0.988083	coding	LjG1.1_chr1	36222237	36370073	147837	+
MSTRG.2059.8	no gene overlaps	MSTRG.2059	MSTRG.2059.8.p3																						TRUE	0.97545	16990	252	0.30541	7.61065	1	0.988083	coding	LjG1.1_chr1	36222237	36370073	147837	+
MSTRG.2059.8	no gene overlaps	MSTRG.2059	MSTRG.2059.8.p1																						TRUE	0.99911	16990	252	0.30541	7.61065	1	0.988083	coding	LjG1.1_chr1	36222237	36370073	147837	+
MSTRG.20590.1	LotjaGi4g1v0316600	MSTRG.20590	MSTRG.20590.1.p1																						TRUE	0.99938	3238	367	0.40694	7.2296	1	1	coding	LjG1.1_chr4	69402661	69411308	8648	-
MSTRG.20590.1	LotjaGi4g1v0316600	MSTRG.20590	MSTRG.20590.1.p2																						TRUE	0.97447	3238	367	0.40694	7.2296	1	1	coding	LjG1.1_chr4	69402661	69411308	8648	-
MSTRG.20590.10	LotjaGi4g1v0316600	MSTRG.20590	MSTRG.20590.10.p2																						TRUE	0.986	2532	279	0.43188	6.83855	1	0.999984	coding	LjG1.1_chr4	69402661	69411308	8648	-
MSTRG.20590.10	LotjaGi4g1v0316600	MSTRG.20590	MSTRG.20590.10.p3																						TRUE	0.99418	2532	279	0.43188	6.83855	1	0.999984	coding	LjG1.1_chr4	69402661	69411308	8648	-
MSTRG.20590.10	LotjaGi4g1v0316600	MSTRG.20590	MSTRG.20590.10.p1																						TRUE	0.99938	2532	279	0.43188	6.83855	1	0.999984	coding	LjG1.1_chr4	69402661	69411308	8648	-
MSTRG.20590.2	LotjaGi4g1v0316600	MSTRG.20590	MSTRG.20590.2.p3																						TRUE	0.97946	4107	276	0.35339	8.82496	1	0.998456	coding	LjG1.1_chr4	69402661	69411308	8648	-
MSTRG.20590.2	LotjaGi4g1v0316600	MSTRG.20590	MSTRG.20590.2.p1																						TRUE	0.99938	4107	276	0.35339	8.82496	1	0.998456	coding	LjG1.1_chr4	69402661	69411308	8648	-
MSTRG.20590.2	LotjaGi4g1v0316600	MSTRG.20590	MSTRG.20590.2.p4																						TRUE	0.9631	4107	276	0.35339	8.82496	1	0.998456	coding	LjG1.1_chr4	69402661	69411308	8648	-
MSTRG.20590.2	LotjaGi4g1v0316600	MSTRG.20590	MSTRG.20590.2.p2																						TRUE	0.98778	4107	276	0.35339	8.82496	1	0.998456	coding	LjG1.1_chr4	69402661	69411308	8648	-
MSTRG.20590.3	LotjaGi4g1v0316600	MSTRG.20590	MSTRG.20590.3.p1																						TRUE	0.99066	3365	431	0.47585	8.77565	1	1	coding	LjG1.1_chr4	69402661	69411308	8648	-
MSTRG.20590.3	LotjaGi4g1v0316600	MSTRG.20590	MSTRG.20590.3.p2																						TRUE	0.99851	3365	431	0.47585	8.77565	1	1	coding	LjG1.1_chr4	69402661	69411308	8648	-
MSTRG.20590.4	LotjaGi4g1v0316600	MSTRG.20590	MSTRG.20590.4.p1																						TRUE	0.99938	2855	418	0.38456	7.82461	1	1	coding	LjG1.1_chr4	69402661	69411308	8648	-
MSTRG.20590.4	LotjaGi4g1v0316600	MSTRG.20590	MSTRG.20590.4.p2																						TRUE	0.9793	2855	418	0.38456	7.82461	1	1	coding	LjG1.1_chr4	69402661	69411308	8648	-
MSTRG.20590.5	LotjaGi4g1v0316600	MSTRG.20590	MSTRG.20590.5.p1		KOG1000	Q0P4U8		annealing helicase activity	sp|Q0P4U8|SMAL1_XENTR SWI/SNF-related matrix-associated actin-dependent regulator of chromatin subfamily A-like protein 1 OS=Xenopus tropicalis OX=8364 GN=smarcal1 PE=2 SV=1		7.328E-161	3.514E-108		50.100	38.300		524	370		93	66		654	636	TRUE	0.99431	2448	684	0.47906	8.34429	1	1	coding	LjG1.1_chr4	69402661	69411308	8648	-
MSTRG.20590.6	LotjaGi4g1v0316600	MSTRG.20590	MSTRG.20590.6.p2																						TRUE	0.99176	3284	322	0.37337	9.51252	1	0.999868	coding	LjG1.1_chr4	69402661	69411308	8648	-
MSTRG.20590.6	LotjaGi4g1v0316600	MSTRG.20590	MSTRG.20590.6.p3																						TRUE	0.92495	3284	322	0.37337	9.51252	1	0.999868	coding	LjG1.1_chr4	69402661	69411308	8648	-
MSTRG.20590.6	LotjaGi4g1v0316600	MSTRG.20590	MSTRG.20590.6.p1																						TRUE	0.99938	3284	322	0.37337	9.51252	1	0.999868	coding	LjG1.1_chr4	69402661	69411308	8648	-
MSTRG.20590.7	LotjaGi4g1v0316600	MSTRG.20590	MSTRG.20590.7.p2																						TRUE	0.99938	2935	367	0.45097	7.2296	1	1	coding	LjG1.1_chr4	69402661	69411308	8648	-
MSTRG.20590.7	LotjaGi4g1v0316600	MSTRG.20590	MSTRG.20590.7.p1																						TRUE	0.97447	2935	367	0.45097	7.2296	1	1	coding	LjG1.1_chr4	69402661	69411308	8648	-
MSTRG.20590.8	LotjaGi4g1v0316600	MSTRG.20590	MSTRG.20590.8.p1																						TRUE	0.97447	2947	367	0.49463	7.2296	1	1	coding	LjG1.1_chr4	69402661	69411308	8648	-
MSTRG.20590.8	LotjaGi4g1v0316600	MSTRG.20590	MSTRG.20590.8.p2																						TRUE	0.99942	2947	367	0.49463	7.2296	1	1	coding	LjG1.1_chr4	69402661	69411308	8648	-
MSTRG.20590.9	LotjaGi4g1v0316600	MSTRG.20590	MSTRG.20590.9.p2																						TRUE	0.99942	3118	242	0.41159	7.09484	1	0.999677	coding	LjG1.1_chr4	69402661	69411308	8648	-
MSTRG.20590.9	LotjaGi4g1v0316600	MSTRG.20590	MSTRG.20590.9.p1																						TRUE	0.99147	3118	242	0.41159	7.09484	1	0.999677	coding	LjG1.1_chr4	69402661	69411308	8648	-
MSTRG.20590.9	LotjaGi4g1v0316600	MSTRG.20590	MSTRG.20590.9.p3																						TRUE	0.90689	3118	242	0.41159	7.09484	1	0.999677	coding	LjG1.1_chr4	69402661	69411308	8648	-
MSTRG.20595.1	no gene overlaps	MSTRG.20595	MSTRG.20595.1.p1																						TRUE	0.99871	2266	696	0.43968	5.54717	1	1	coding	LjG1.1_chr4	69440311	69442831	2521	+
MSTRG.20596.1	no gene overlaps	MSTRG.20596	MSTRG.20596.1.p1																						TRUE	0.99996	6341	131	0.27415	4.91319	1	0.704813	coding	LjG1.1_chr4	69442893	69457110	14218	-
MSTRG.20596.2	no gene overlaps	MSTRG.20596	MSTRG.20596.2.p1																						TRUE	0.99996	6338	131	0.27415	4.91319	1	0.704813	coding	LjG1.1_chr4	69442893	69457110	14218	-
MSTRG.20596.3	no gene overlaps	MSTRG.20596	MSTRG.20596.3.p1																						TRUE	0.99996	6311	131	0.27415	4.91319	1	0.704813	coding	LjG1.1_chr4	69442893	69457110	14218	-
MSTRG.20597.1	no gene overlaps	MSTRG.20597	MSTRG.20597.1.p1																						FALSE	0.00039	8335	131	0.28165	9.50291	1	0.185566	noncoding	LjG1.1_chr4	69442899	69459110	16212	+
MSTRG.20598.1	weak gene overlap	MSTRG.20598	MSTRG.20598.1.p1																						TRUE	0.99345	10262	1309	0.43956	6.66724	1	1	coding	LjG1.1_chr4	69465487	69477617	12131	+
MSTRG.20598.2	LotjaGi4g1v0317100	MSTRG.20598	MSTRG.20598.2.p1																						TRUE	0.99234	6248	1169	0.4823	6.60278	1	1	coding	LjG1.1_chr4	69465487	69477617	12131	+
MSTRG.20598.3	LotjaGi4g1v0317100	MSTRG.20598	MSTRG.20598.3.p1																						TRUE	0.99234	5357	1169	0.48847	6.60278	1	1	coding	LjG1.1_chr4	69465487	69477617	12131	+
MSTRG.20598.4	LotjaGi4g1v0317100	MSTRG.20598	MSTRG.20598.4.p1																						TRUE	0.99234	5006	1169	0.50177	6.60278	1	1	coding	LjG1.1_chr4	69465487	69477617	12131	+
MSTRG.206.1	no gene overlaps	MSTRG.206																									4233	75	0.24029	7.75502	1	0.0613889	noncoding	LjG1.1_chr1	1272479	1276711	4233	+
MSTRG.2060.1	multi-gene overlap	MSTRG.2060	MSTRG.2060.1.p4																						TRUE	0.99843	76764	1300	0.29367	8.74728	1	1	coding	LjG1.1_chr1	36251207	36383692	132486	-
MSTRG.2060.1	multi-gene overlap	MSTRG.2060	MSTRG.2060.1.p2																						TRUE	0.99818	76764	1300	0.29367	8.74728	1	1	coding	LjG1.1_chr1	36251207	36383692	132486	-
MSTRG.2060.1	multi-gene overlap	MSTRG.2060	MSTRG.2060.1.p21																						FALSE	0.00272	76764	1300	0.29367	8.74728	1	1	coding	LjG1.1_chr1	36251207	36383692	132486	-
MSTRG.2060.1	multi-gene overlap	MSTRG.2060	MSTRG.2060.1.p22																						FALSE	0.13279	76764	1300	0.29367	8.74728	1	1	coding	LjG1.1_chr1	36251207	36383692	132486	-
MSTRG.2060.1	multi-gene overlap	MSTRG.2060	MSTRG.2060.1.p20																						FALSE	0.008	76764	1300	0.29367	8.74728	1	1	coding	LjG1.1_chr1	36251207	36383692	132486	-
MSTRG.2060.1	multi-gene overlap	MSTRG.2060	MSTRG.2060.1.p15																						FALSE	0.35068	76764	1300	0.29367	8.74728	1	1	coding	LjG1.1_chr1	36251207	36383692	132486	-
MSTRG.2060.1	multi-gene overlap	MSTRG.2060	MSTRG.2060.1.p25																						FALSE	0.69686	76764	1300	0.29367	8.74728	1	1	coding	LjG1.1_chr1	36251207	36383692	132486	-
MSTRG.2060.1	multi-gene overlap	MSTRG.2060	MSTRG.2060.1.p6																						TRUE	0.99991	76764	1300	0.29367	8.74728	1	1	coding	LjG1.1_chr1	36251207	36383692	132486	-
MSTRG.2060.1	multi-gene overlap	MSTRG.2060	MSTRG.2060.1.p10																						FALSE	0.00334	76764	1300	0.29367	8.74728	1	1	coding	LjG1.1_chr1	36251207	36383692	132486	-
MSTRG.2060.1	multi-gene overlap	MSTRG.2060	MSTRG.2060.1.p5																						FALSE	0.0029	76764	1300	0.29367	8.74728	1	1	coding	LjG1.1_chr1	36251207	36383692	132486	-
MSTRG.2060.1	multi-gene overlap	MSTRG.2060	MSTRG.2060.1.p12																						TRUE	0.96836	76764	1300	0.29367	8.74728	1	1	coding	LjG1.1_chr1	36251207	36383692	132486	-
MSTRG.2060.1	multi-gene overlap	MSTRG.2060	MSTRG.2060.1.p19																						FALSE	0.00096	76764	1300	0.29367	8.74728	1	1	coding	LjG1.1_chr1	36251207	36383692	132486	-
MSTRG.2060.1	multi-gene overlap	MSTRG.2060	MSTRG.2060.1.p7																						TRUE	0.99996	76764	1300	0.29367	8.74728	1	1	coding	LjG1.1_chr1	36251207	36383692	132486	-
MSTRG.2060.1	multi-gene overlap	MSTRG.2060	MSTRG.2060.1.p16																						TRUE	0.98753	76764	1300	0.29367	8.74728	1	1	coding	LjG1.1_chr1	36251207	36383692	132486	-
MSTRG.2060.1	multi-gene overlap	MSTRG.2060	MSTRG.2060.1.p24																						TRUE	0.99029	76764	1300	0.29367	8.74728	1	1	coding	LjG1.1_chr1	36251207	36383692	132486	-
MSTRG.2060.1	multi-gene overlap	MSTRG.2060	MSTRG.2060.1.p13																						TRUE	0.92915	76764	1300	0.29367	8.74728	1	1	coding	LjG1.1_chr1	36251207	36383692	132486	-
MSTRG.2060.1	multi-gene overlap	MSTRG.2060	MSTRG.2060.1.p14																						TRUE	0.97221	76764	1300	0.29367	8.74728	1	1	coding	LjG1.1_chr1	36251207	36383692	132486	-
MSTRG.2060.1	multi-gene overlap	MSTRG.2060	MSTRG.2060.1.p28																						FALSE	0.86183	76764	1300	0.29367	8.74728	1	1	coding	LjG1.1_chr1	36251207	36383692	132486	-
MSTRG.2060.1	multi-gene overlap	MSTRG.2060	MSTRG.2060.1.p8																						FALSE	0.00649	76764	1300	0.29367	8.74728	1	1	coding	LjG1.1_chr1	36251207	36383692	132486	-
MSTRG.2060.1	multi-gene overlap	MSTRG.2060	MSTRG.2060.1.p3																						TRUE	0.97931	76764	1300	0.29367	8.74728	1	1	coding	LjG1.1_chr1	36251207	36383692	132486	-
MSTRG.2060.1	multi-gene overlap	MSTRG.2060	MSTRG.2060.1.p11																						TRUE	0.99018	76764	1300	0.29367	8.74728	1	1	coding	LjG1.1_chr1	36251207	36383692	132486	-
MSTRG.2060.1	multi-gene overlap	MSTRG.2060	MSTRG.2060.1.p17																						TRUE	0.9805	76764	1300	0.29367	8.74728	1	1	coding	LjG1.1_chr1	36251207	36383692	132486	-
MSTRG.2060.1	multi-gene overlap	MSTRG.2060	MSTRG.2060.1.p23																						FALSE	0.45136	76764	1300	0.29367	8.74728	1	1	coding	LjG1.1_chr1	36251207	36383692	132486	-
MSTRG.2060.1	multi-gene overlap	MSTRG.2060	MSTRG.2060.1.p1																						FALSE	0.01083	76764	1300	0.29367	8.74728	1	1	coding	LjG1.1_chr1	36251207	36383692	132486	-
MSTRG.2060.1	multi-gene overlap	MSTRG.2060	MSTRG.2060.1.p27																						TRUE	0.99999	76764	1300	0.29367	8.74728	1	1	coding	LjG1.1_chr1	36251207	36383692	132486	-
MSTRG.2060.1	multi-gene overlap	MSTRG.2060	MSTRG.2060.1.p26																						FALSE	0.12863	76764	1300	0.29367	8.74728	1	1	coding	LjG1.1_chr1	36251207	36383692	132486	-
MSTRG.2060.1	multi-gene overlap	MSTRG.2060	MSTRG.2060.1.p9																						FALSE	0.26775	76764	1300	0.29367	8.74728	1	1	coding	LjG1.1_chr1	36251207	36383692	132486	-
MSTRG.2060.1	multi-gene overlap	MSTRG.2060	MSTRG.2060.1.p18																						TRUE	0.99999	76764	1300	0.29367	8.74728	1	1	coding	LjG1.1_chr1	36251207	36383692	132486	-
MSTRG.2060.10	multi-gene overlap	MSTRG.2060	MSTRG.2060.10.p1																						FALSE	0.01083	4599	111	0.31804	8.85004	1	0.164699	noncoding	LjG1.1_chr1	36251207	36383692	132486	-
MSTRG.2060.2	multi-gene overlap	MSTRG.2060	MSTRG.2060.2.p10																						TRUE	0.9805	55224	1300	0.29367	8.74728	1	1	coding	LjG1.1_chr1	36251207	36383692	132486	-
MSTRG.2060.2	multi-gene overlap	MSTRG.2060	MSTRG.2060.2.p7																						TRUE	0.99996	55224	1300	0.29367	8.74728	1	1	coding	LjG1.1_chr1	36251207	36383692	132486	-
MSTRG.2060.2	multi-gene overlap	MSTRG.2060	MSTRG.2060.2.p5																						FALSE	0.0029	55224	1300	0.29367	8.74728	1	1	coding	LjG1.1_chr1	36251207	36383692	132486	-
MSTRG.2060.2	multi-gene overlap	MSTRG.2060	MSTRG.2060.2.p17																						FALSE	0.13279	55224	1300	0.29367	8.74728	1	1	coding	LjG1.1_chr1	36251207	36383692	132486	-
MSTRG.2060.2	multi-gene overlap	MSTRG.2060	MSTRG.2060.2.p8																						FALSE	0.00649	55224	1300	0.29367	8.74728	1	1	coding	LjG1.1_chr1	36251207	36383692	132486	-
MSTRG.2060.2	multi-gene overlap	MSTRG.2060	MSTRG.2060.2.p16																						FALSE	0.00272	55224	1300	0.29367	8.74728	1	1	coding	LjG1.1_chr1	36251207	36383692	132486	-
MSTRG.2060.2	multi-gene overlap	MSTRG.2060	MSTRG.2060.2.p6																						TRUE	0.99991	55224	1300	0.29367	8.74728	1	1	coding	LjG1.1_chr1	36251207	36383692	132486	-
MSTRG.2060.2	multi-gene overlap	MSTRG.2060	MSTRG.2060.2.p11																						TRUE	0.99999	55224	1300	0.29367	8.74728	1	1	coding	LjG1.1_chr1	36251207	36383692	132486	-
MSTRG.2060.2	multi-gene overlap	MSTRG.2060	MSTRG.2060.2.p15																						FALSE	0.12863	55224	1300	0.29367	8.74728	1	1	coding	LjG1.1_chr1	36251207	36383692	132486	-
MSTRG.2060.2	multi-gene overlap	MSTRG.2060	MSTRG.2060.2.p4																						TRUE	0.99843	55224	1300	0.29367	8.74728	1	1	coding	LjG1.1_chr1	36251207	36383692	132486	-
MSTRG.2060.2	multi-gene overlap	MSTRG.2060	MSTRG.2060.2.p14																						FALSE	0.69686	55224	1300	0.29367	8.74728	1	1	coding	LjG1.1_chr1	36251207	36383692	132486	-
MSTRG.2060.2	multi-gene overlap	MSTRG.2060	MSTRG.2060.2.p13																						TRUE	0.99018	55224	1300	0.29367	8.74728	1	1	coding	LjG1.1_chr1	36251207	36383692	132486	-
MSTRG.2060.2	multi-gene overlap	MSTRG.2060	MSTRG.2060.2.p1																						FALSE	0.01083	55224	1300	0.29367	8.74728	1	1	coding	LjG1.1_chr1	36251207	36383692	132486	-
MSTRG.2060.2	multi-gene overlap	MSTRG.2060	MSTRG.2060.2.p3																						TRUE	0.97931	55224	1300	0.29367	8.74728	1	1	coding	LjG1.1_chr1	36251207	36383692	132486	-
MSTRG.2060.2	multi-gene overlap	MSTRG.2060	MSTRG.2060.2.p12																						FALSE	0.00096	55224	1300	0.29367	8.74728	1	1	coding	LjG1.1_chr1	36251207	36383692	132486	-
MSTRG.2060.2	multi-gene overlap	MSTRG.2060	MSTRG.2060.2.p2																						TRUE	0.99818	55224	1300	0.29367	8.74728	1	1	coding	LjG1.1_chr1	36251207	36383692	132486	-
MSTRG.2060.2	multi-gene overlap	MSTRG.2060	MSTRG.2060.2.p9																						TRUE	0.98753	55224	1300	0.29367	8.74728	1	1	coding	LjG1.1_chr1	36251207	36383692	132486	-
MSTRG.2060.3	multi-gene overlap	MSTRG.2060	MSTRG.2060.3.p6																						FALSE	0.13279	27275	1300	0.34314	8.74728	1	1	coding	LjG1.1_chr1	36251207	36383692	132486	-
MSTRG.2060.3	multi-gene overlap	MSTRG.2060	MSTRG.2060.3.p4																						FALSE	0.008	27275	1300	0.34314	8.74728	1	1	coding	LjG1.1_chr1	36251207	36383692	132486	-
MSTRG.2060.3	multi-gene overlap	MSTRG.2060	MSTRG.2060.3.p2																						FALSE	0.00334	27275	1300	0.34314	8.74728	1	1	coding	LjG1.1_chr1	36251207	36383692	132486	-
MSTRG.2060.3	multi-gene overlap	MSTRG.2060	MSTRG.2060.3.p1																						FALSE	0.26775	27275	1300	0.34314	8.74728	1	1	coding	LjG1.1_chr1	36251207	36383692	132486	-
MSTRG.2060.3	multi-gene overlap	MSTRG.2060	MSTRG.2060.3.p5																						FALSE	0.00272	27275	1300	0.34314	8.74728	1	1	coding	LjG1.1_chr1	36251207	36383692	132486	-
MSTRG.2060.3	multi-gene overlap	MSTRG.2060	MSTRG.2060.3.p7																						TRUE	0.99999	27275	1300	0.34314	8.74728	1	1	coding	LjG1.1_chr1	36251207	36383692	132486	-
MSTRG.2060.3	multi-gene overlap	MSTRG.2060	MSTRG.2060.3.p3																						TRUE	0.99018	27275	1300	0.34314	8.74728	1	1	coding	LjG1.1_chr1	36251207	36383692	132486	-
MSTRG.2060.5	no gene overlaps	MSTRG.2060	MSTRG.2060.5.p4																						TRUE	0.99991	17382	476	0.36978	9.12365	1	1	coding	LjG1.1_chr1	36251207	36383692	132486	-
MSTRG.2060.5	no gene overlaps	MSTRG.2060	MSTRG.2060.5.p1																						FALSE	0.69686	17382	476	0.36978	9.12365	1	1	coding	LjG1.1_chr1	36251207	36383692	132486	-
MSTRG.2060.5	no gene overlaps	MSTRG.2060	MSTRG.2060.5.p2																						TRUE	0.97931	17382	476	0.36978	9.12365	1	1	coding	LjG1.1_chr1	36251207	36383692	132486	-
MSTRG.2060.5	no gene overlaps	MSTRG.2060	MSTRG.2060.5.p6																						FALSE	0.00649	17382	476	0.36978	9.12365	1	1	coding	LjG1.1_chr1	36251207	36383692	132486	-
MSTRG.2060.5	no gene overlaps	MSTRG.2060	MSTRG.2060.5.p5																						TRUE	0.99996	17382	476	0.36978	9.12365	1	1	coding	LjG1.1_chr1	36251207	36383692	132486	-
MSTRG.2060.5	no gene overlaps	MSTRG.2060	MSTRG.2060.5.p3																						TRUE	0.99843	17382	476	0.36978	9.12365	1	1	coding	LjG1.1_chr1	36251207	36383692	132486	-
MSTRG.2060.7	multi-gene overlap	MSTRG.2060	MSTRG.2060.7.p1																						FALSE	0.01083	6071	111	0.28066	8.85004	1	0.117495	noncoding	LjG1.1_chr1	36251207	36383692	132486	-
MSTRG.2060.8	multi-gene overlap	MSTRG.2060	MSTRG.2060.8.p1																						FALSE	0.01083	5347	111	0.28066	8.85004	1	0.117495	noncoding	LjG1.1_chr1	36251207	36383692	132486	-
MSTRG.20600.1	multi-gene overlap	MSTRG.20600	MSTRG.20600.1.p2																						TRUE	0.99996	5526	155	0.29716	5.06301	1	0.871417	coding	LjG1.1_chr4	69487154	69493272	6119	-
MSTRG.20600.1	multi-gene overlap	MSTRG.20600	MSTRG.20600.1.p1																						FALSE	0.82169	5526	155	0.29716	5.06301	1	0.871417	coding	LjG1.1_chr4	69487154	69493272	6119	-
MSTRG.20601.1	LotjaGi4g1v0317500	MSTRG.20601	MSTRG.20601.1.p1																						FALSE	0.5501	3945	299	0.32244	9.28578	1	0.996213	coding	LjG1.1_chr4	69503947	69510254	6308	-
MSTRG.20602.1	LotjaGi4g1v0317600	MSTRG.20602	MSTRG.20602.1.p2																						TRUE	0.98247	6082	480	0.28686	9.13473	1	0.999941	coding	LjG1.1_chr4	69512985	69522462	9478	-
MSTRG.20602.1	LotjaGi4g1v0317600	MSTRG.20602	MSTRG.20602.1.p1																						TRUE	0.9673	6082	480	0.28686	9.13473	1	0.999941	coding	LjG1.1_chr4	69512985	69522462	9478	-
MSTRG.20602.10	LotjaGi4g1v0317600	MSTRG.20602	MSTRG.20602.10.p1																						TRUE	0.98303	5452	583	0.27517	8.95835	1	0.999995	coding	LjG1.1_chr4	69512985	69522462	9478	-
MSTRG.20602.10	LotjaGi4g1v0317600	MSTRG.20602	MSTRG.20602.10.p2																						FALSE	0.7901	5452	583	0.27517	8.95835	1	0.999995	coding	LjG1.1_chr4	69512985	69522462	9478	-
MSTRG.20602.11	LotjaGi4g1v0317600	MSTRG.20602	MSTRG.20602.11.p1																						TRUE	0.9673	5632	480	0.31596	9.13473	1	0.999995	coding	LjG1.1_chr4	69512985	69522462	9478	-
MSTRG.20602.11	LotjaGi4g1v0317600	MSTRG.20602	MSTRG.20602.11.p2																						TRUE	0.98578	5632	480	0.31596	9.13473	1	0.999995	coding	LjG1.1_chr4	69512985	69522462	9478	-
MSTRG.20602.12	LotjaGi4g1v0317600	MSTRG.20602	MSTRG.20602.12.p1																						TRUE	0.98303	5441	583	0.32697	8.95835	1	1	coding	LjG1.1_chr4	69512985	69522462	9478	-
MSTRG.20602.12	LotjaGi4g1v0317600	MSTRG.20602	MSTRG.20602.12.p2																						FALSE	0.7901	5441	583	0.32697	8.95835	1	1	coding	LjG1.1_chr4	69512985	69522462	9478	-
MSTRG.20602.13	LotjaGi4g1v0317600	MSTRG.20602	MSTRG.20602.13.p1																						TRUE	0.99769	5229	583	0.32464	8.95835	1	1	coding	LjG1.1_chr4	69512985	69522462	9478	-
MSTRG.20602.13	LotjaGi4g1v0317600	MSTRG.20602	MSTRG.20602.13.p2																						TRUE	0.98303	5229	583	0.32464	8.95835	1	1	coding	LjG1.1_chr4	69512985	69522462	9478	-
MSTRG.20602.13	LotjaGi4g1v0317600	MSTRG.20602	MSTRG.20602.13.p3																						FALSE	0.17999	5229	583	0.32464	8.95835	1	1	coding	LjG1.1_chr4	69512985	69522462	9478	-
MSTRG.20602.14	LotjaGi4g1v0317600	MSTRG.20602	MSTRG.20602.14.p1																						TRUE	0.98578	5534	480	0.39079	9.13473	1	1	coding	LjG1.1_chr4	69512985	69522462	9478	-
MSTRG.20602.14	LotjaGi4g1v0317600	MSTRG.20602	MSTRG.20602.14.p2																						TRUE	0.9673	5534	480	0.39079	9.13473	1	1	coding	LjG1.1_chr4	69512985	69522462	9478	-
MSTRG.20602.15	LotjaGi4g1v0317600	MSTRG.20602	MSTRG.20602.15.p2																						FALSE	0.7901	5726	480	0.33646	9.13473	1	0.999999	coding	LjG1.1_chr4	69512985	69522462	9478	-
MSTRG.20602.15	LotjaGi4g1v0317600	MSTRG.20602	MSTRG.20602.15.p1																						TRUE	0.9673	5726	480	0.33646	9.13473	1	0.999999	coding	LjG1.1_chr4	69512985	69522462	9478	-
MSTRG.20602.2	LotjaGi4g1v0317600	MSTRG.20602	MSTRG.20602.2.p2																						FALSE	0.32473	7711	480	0.25541	9.13473	1	0.999315	coding	LjG1.1_chr4	69512985	69522462	9478	-
MSTRG.20602.2	LotjaGi4g1v0317600	MSTRG.20602	MSTRG.20602.2.p1																						TRUE	0.9673	7711	480	0.25541	9.13473	1	0.999315	coding	LjG1.1_chr4	69512985	69522462	9478	-
MSTRG.20602.3	LotjaGi4g1v0317600	MSTRG.20602	MSTRG.20602.3.p2																						TRUE	0.98578	5943	583	0.33906	8.95835	1	1	coding	LjG1.1_chr4	69512985	69522462	9478	-
MSTRG.20602.3	LotjaGi4g1v0317600	MSTRG.20602	MSTRG.20602.3.p1																						TRUE	0.98303	5943	583	0.33906	8.95835	1	1	coding	LjG1.1_chr4	69512985	69522462	9478	-
MSTRG.20602.4	LotjaGi4g1v0317600	MSTRG.20602	MSTRG.20602.4.p1																						TRUE	0.9673	6188	480	0.34774	9.13473	1	1	coding	LjG1.1_chr4	69512985	69522462	9478	-
MSTRG.20602.4	LotjaGi4g1v0317600	MSTRG.20602	MSTRG.20602.4.p2																						TRUE	0.98256	6188	480	0.34774	9.13473	1	1	coding	LjG1.1_chr4	69512985	69522462	9478	-
MSTRG.20602.5	LotjaGi4g1v0317600	MSTRG.20602	MSTRG.20602.5.p2																						TRUE	0.9673	5546	480	0.36824	9.13473	1	1	coding	LjG1.1_chr4	69512985	69522462	9478	-
MSTRG.20602.5	LotjaGi4g1v0317600	MSTRG.20602	MSTRG.20602.5.p1																						TRUE	0.98578	5546	480	0.36824	9.13473	1	1	coding	LjG1.1_chr4	69512985	69522462	9478	-
MSTRG.20602.7	LotjaGi4g1v0317600	MSTRG.20602	MSTRG.20602.7.p1																						TRUE	0.98578	5329	480	0.39079	9.13473	1	1	coding	LjG1.1_chr4	69512985	69522462	9478	-
MSTRG.20602.7	LotjaGi4g1v0317600	MSTRG.20602	MSTRG.20602.7.p2																						TRUE	0.9673	5329	480	0.39079	9.13473	1	1	coding	LjG1.1_chr4	69512985	69522462	9478	-
MSTRG.20602.8	LotjaGi4g1v0317600	MSTRG.20602	MSTRG.20602.8.p2																						TRUE	0.98578	5327	583	0.34774	8.95835	1	1	coding	LjG1.1_chr4	69512985	69522462	9478	-
MSTRG.20602.8	LotjaGi4g1v0317600	MSTRG.20602	MSTRG.20602.8.p1																						TRUE	0.98303	5327	583	0.34774	8.95835	1	1	coding	LjG1.1_chr4	69512985	69522462	9478	-
MSTRG.20602.9	LotjaGi4g1v0317600	MSTRG.20602	MSTRG.20602.9.p2																						FALSE	0.7901	5367	583	0.27517	8.95835	1	0.999995	coding	LjG1.1_chr4	69512985	69522462	9478	-
MSTRG.20602.9	LotjaGi4g1v0317600	MSTRG.20602	MSTRG.20602.9.p1																						TRUE	0.98303	5367	583	0.27517	8.95835	1	0.999995	coding	LjG1.1_chr4	69512985	69522462	9478	-
MSTRG.20603.1	multi-gene overlap	MSTRG.20603	MSTRG.20603.1.p3																						FALSE	0.80011	16988	419	0.28695	6.57192	1	0.999994	coding	LjG1.1_chr4	69529592	69550342	20751	+
MSTRG.20603.1	multi-gene overlap	MSTRG.20603	MSTRG.20603.1.p2																						TRUE	0.98804	16988	419	0.28695	6.57192	1	0.999994	coding	LjG1.1_chr4	69529592	69550342	20751	+
MSTRG.20603.1	multi-gene overlap	MSTRG.20603	MSTRG.20603.1.p5																						TRUE	0.99022	16988	419	0.28695	6.57192	1	0.999994	coding	LjG1.1_chr4	69529592	69550342	20751	+
MSTRG.20603.1	multi-gene overlap	MSTRG.20603	MSTRG.20603.1.p1																						FALSE	0.66391	16988	419	0.28695	6.57192	1	0.999994	coding	LjG1.1_chr4	69529592	69550342	20751	+
MSTRG.20603.1	multi-gene overlap	MSTRG.20603	MSTRG.20603.1.p7																						TRUE	0.97091	16988	419	0.28695	6.57192	1	0.999994	coding	LjG1.1_chr4	69529592	69550342	20751	+
MSTRG.20603.1	multi-gene overlap	MSTRG.20603	MSTRG.20603.1.p4																						FALSE	0.46422	16988	419	0.28695	6.57192	1	0.999994	coding	LjG1.1_chr4	69529592	69550342	20751	+
MSTRG.20603.1	multi-gene overlap	MSTRG.20603	MSTRG.20603.1.p6																						FALSE	0.2994	16988	419	0.28695	6.57192	1	0.999994	coding	LjG1.1_chr4	69529592	69550342	20751	+
MSTRG.20603.2	multi-gene overlap	MSTRG.20603	MSTRG.20603.2.p1																						FALSE	0.46422	13526	816	0.34295	8.59526	1	1	coding	LjG1.1_chr4	69529592	69550342	20751	+
MSTRG.20603.2	multi-gene overlap	MSTRG.20603	MSTRG.20603.2.p5																						FALSE	0.2994	13526	816	0.34295	8.59526	1	1	coding	LjG1.1_chr4	69529592	69550342	20751	+
MSTRG.20603.2	multi-gene overlap	MSTRG.20603	MSTRG.20603.2.p6																						TRUE	0.93462	13526	816	0.34295	8.59526	1	1	coding	LjG1.1_chr4	69529592	69550342	20751	+
MSTRG.20603.2	multi-gene overlap	MSTRG.20603	MSTRG.20603.2.p3																						FALSE	0.66391	13526	816	0.34295	8.59526	1	1	coding	LjG1.1_chr4	69529592	69550342	20751	+
MSTRG.20603.2	multi-gene overlap	MSTRG.20603	MSTRG.20603.2.p2																						TRUE	0.99022	13526	816	0.34295	8.59526	1	1	coding	LjG1.1_chr4	69529592	69550342	20751	+
MSTRG.20603.2	multi-gene overlap	MSTRG.20603	MSTRG.20603.2.p4																						TRUE	0.98804	13526	816	0.34295	8.59526	1	1	coding	LjG1.1_chr4	69529592	69550342	20751	+
MSTRG.20603.3	multi-gene overlap	MSTRG.20603	MSTRG.20603.3.p4																						TRUE	0.99022	7800	472	0.33589	9.43335	1	0.999998	coding	LjG1.1_chr4	69529592	69550342	20751	+
MSTRG.20603.3	multi-gene overlap	MSTRG.20603	MSTRG.20603.3.p1																						TRUE	0.97091	7800	472	0.33589	9.43335	1	0.999998	coding	LjG1.1_chr4	69529592	69550342	20751	+
MSTRG.20603.3	multi-gene overlap	MSTRG.20603	MSTRG.20603.3.p3																						FALSE	0.46422	7800	472	0.33589	9.43335	1	0.999998	coding	LjG1.1_chr4	69529592	69550342	20751	+
MSTRG.20603.3	multi-gene overlap	MSTRG.20603	MSTRG.20603.3.p2																						FALSE	0.78832	7800	472	0.33589	9.43335	1	0.999998	coding	LjG1.1_chr4	69529592	69550342	20751	+
MSTRG.20603.3	multi-gene overlap	MSTRG.20603	MSTRG.20603.3.p5																						FALSE	0.2994	7800	472	0.33589	9.43335	1	0.999998	coding	LjG1.1_chr4	69529592	69550342	20751	+
MSTRG.20603.4	multi-gene overlap	MSTRG.20603	MSTRG.20603.4.p2																						TRUE	0.93462	8680	816	0.4006	8.59526	1	1	coding	LjG1.1_chr4	69529592	69550342	20751	+
MSTRG.20603.4	multi-gene overlap	MSTRG.20603	MSTRG.20603.4.p4																						FALSE	0.89655	8680	816	0.4006	8.59526	1	1	coding	LjG1.1_chr4	69529592	69550342	20751	+
MSTRG.20603.4	multi-gene overlap	MSTRG.20603	MSTRG.20603.4.p1																						FALSE	0.2994	8680	816	0.4006	8.59526	1	1	coding	LjG1.1_chr4	69529592	69550342	20751	+
MSTRG.20603.4	multi-gene overlap	MSTRG.20603	MSTRG.20603.4.p3																						FALSE	0.46422	8680	816	0.4006	8.59526	1	1	coding	LjG1.1_chr4	69529592	69550342	20751	+
MSTRG.20604.1	no gene overlaps	MSTRG.20604	MSTRG.20604.1.p1																						FALSE	0.00037	3215	113	0.31929	11.4237	1	0.134787	noncoding	LjG1.1_chr4	69532627	69535841	3215	-
MSTRG.20605.2	LotjaGi4g1v0317900	MSTRG.20605	MSTRG.20605.2.p1																						TRUE	0.99671	1450	208	0.34443	8.58263	1	0.959178	coding	LjG1.1_chr4	69550456	69554165	3710	-
MSTRG.20606.1	LotjaGi4g1v0319550	MSTRG.20606	MSTRG.20606.1.p1																						TRUE	0.99998	3332	584	0.43816	6.70168	1	1	coding	LjG1.1_chr4	69702505	69713481	10977	+
MSTRG.20606.1	LotjaGi4g1v0319550	MSTRG.20606	MSTRG.20606.1.p2																						TRUE	0.99323	3332	584	0.43816	6.70168	1	1	coding	LjG1.1_chr4	69702505	69713481	10977	+
MSTRG.20606.2	LotjaGi4g1v0319550	MSTRG.20606	MSTRG.20606.2.p2																						TRUE	0.99734	3546	452	0.45855	6.05576	1	1	coding	LjG1.1_chr4	69702505	69713481	10977	+
MSTRG.20606.2	LotjaGi4g1v0319550	MSTRG.20606	MSTRG.20606.2.p3																						TRUE	0.98044	3546	452	0.45855	6.05576	1	1	coding	LjG1.1_chr4	69702505	69713481	10977	+
MSTRG.20606.2	LotjaGi4g1v0319550	MSTRG.20606	MSTRG.20606.2.p1																						TRUE	0.99998	3546	452	0.45855	6.05576	1	1	coding	LjG1.1_chr4	69702505	69713481	10977	+
MSTRG.20606.3	LotjaGi4g1v0319550	MSTRG.20606	MSTRG.20606.3.p1																						TRUE	0.9978	3943	524	0.45045	5.47708	1	1	coding	LjG1.1_chr4	69702505	69713481	10977	+
MSTRG.20606.3	LotjaGi4g1v0319550	MSTRG.20606	MSTRG.20606.3.p3																						TRUE	0.99734	3943	524	0.45045	5.47708	1	1	coding	LjG1.1_chr4	69702505	69713481	10977	+
MSTRG.20606.3	LotjaGi4g1v0319550	MSTRG.20606	MSTRG.20606.3.p2																						FALSE	0.3142	3943	524	0.45045	5.47708	1	1	coding	LjG1.1_chr4	69702505	69713481	10977	+
MSTRG.20606.30	LotjaGi4g1v0319550	MSTRG.20606	MSTRG.20606.30.p2																						TRUE	0.99881	3649	324	0.33061	6.17581	1	0.999971	coding	LjG1.1_chr4	69702505	69713481	10977	+
MSTRG.20606.30	LotjaGi4g1v0319550	MSTRG.20606	MSTRG.20606.30.p3																						TRUE	0.99092	3649	324	0.33061	6.17581	1	0.999971	coding	LjG1.1_chr4	69702505	69713481	10977	+
MSTRG.20606.30	LotjaGi4g1v0319550	MSTRG.20606	MSTRG.20606.30.p1																						TRUE	0.99998	3649	324	0.33061	6.17581	1	0.999971	coding	LjG1.1_chr4	69702505	69713481	10977	+
MSTRG.20606.31	LotjaGi4g1v0319550	MSTRG.20606	MSTRG.20606.31.p1		KOG2604	F4HQ84		intra-Golgi vesicle-mediated transport	sp|F4HQ84|COG3_ARATH Conserved oligomeric Golgi complex subunit 3 OS=Arabidopsis thaliana OX=3702 GN=COG3 PE=1 SV=1		2.529E-227	0.000E+00		50.500	75.900		722	1196		14	10		781	781	TRUE	0.99679	3153	782	0.4699	5.82551	1	1	coding	LjG1.1_chr4	69702505	69713481	10977	+
MSTRG.20606.32	LotjaGi4g1v0319550	MSTRG.20606	MSTRG.20606.32.p1																						TRUE	0.9978	3858	524	0.45584	5.47708	1	1	coding	LjG1.1_chr4	69702505	69713481	10977	+
MSTRG.20606.32	LotjaGi4g1v0319550	MSTRG.20606	MSTRG.20606.32.p2																						TRUE	0.99734	3858	524	0.45584	5.47708	1	1	coding	LjG1.1_chr4	69702505	69713481	10977	+
MSTRG.20606.33	LotjaGi4g1v0319550	MSTRG.20606	MSTRG.20606.33.p1																						TRUE	0.99999	4410	480	0.4313	6.10533	1	1	coding	LjG1.1_chr4	69702505	69713481	10977	+
MSTRG.20606.33	LotjaGi4g1v0319550	MSTRG.20606	MSTRG.20606.33.p2																						TRUE	0.97519	4410	480	0.4313	6.10533	1	1	coding	LjG1.1_chr4	69702505	69713481	10977	+
MSTRG.20606.33	LotjaGi4g1v0319550	MSTRG.20606	MSTRG.20606.33.p3																						TRUE	0.97664	4410	480	0.4313	6.10533	1	1	coding	LjG1.1_chr4	69702505	69713481	10977	+
MSTRG.20606.34	LotjaGi4g1v0319550	MSTRG.20606	MSTRG.20606.34.p2																						TRUE	0.99734	3780	324	0.4424	6.17581	1	1	coding	LjG1.1_chr4	69702505	69713481	10977	+
MSTRG.20606.34	LotjaGi4g1v0319550	MSTRG.20606	MSTRG.20606.34.p4																						FALSE	0.3142	3780	324	0.4424	6.17581	1	1	coding	LjG1.1_chr4	69702505	69713481	10977	+
MSTRG.20606.34	LotjaGi4g1v0319550	MSTRG.20606	MSTRG.20606.34.p3																						TRUE	0.99092	3780	324	0.4424	6.17581	1	1	coding	LjG1.1_chr4	69702505	69713481	10977	+
MSTRG.20606.34	LotjaGi4g1v0319550	MSTRG.20606	MSTRG.20606.34.p1																						TRUE	0.99998	3780	324	0.4424	6.17581	1	1	coding	LjG1.1_chr4	69702505	69713481	10977	+
MSTRG.20606.4	LotjaGi4g1v0319550	MSTRG.20606	MSTRG.20606.4.p3																						TRUE	0.97681	3630	462	0.45718	6.05735	1	1	coding	LjG1.1_chr4	69702505	69713481	10977	+
MSTRG.20606.4	LotjaGi4g1v0319550	MSTRG.20606	MSTRG.20606.4.p2																						TRUE	0.97519	3630	462	0.45718	6.05735	1	1	coding	LjG1.1_chr4	69702505	69713481	10977	+
MSTRG.20606.4	LotjaGi4g1v0319550	MSTRG.20606	MSTRG.20606.4.p1																						TRUE	0.99998	3630	462	0.45718	6.05735	1	1	coding	LjG1.1_chr4	69702505	69713481	10977	+
MSTRG.20608.2	LotjaGi4g1v0320000	MSTRG.20608	MSTRG.20608.2.p1																						TRUE	0.94449	1388	134	0.42386	6.19473	1	0.889027	coding	LjG1.1_chr4	69764865	69767820	2956	-
MSTRG.20608.2	LotjaGi4g1v0320000	MSTRG.20608	MSTRG.20608.2.p2																						TRUE	0.99689	1388	134	0.42386	6.19473	1	0.889027	coding	LjG1.1_chr4	69764865	69767820	2956	-
MSTRG.20609.1	multi-gene overlap	MSTRG.20609	MSTRG.20609.1.p1																						TRUE	0.98883	11654	1822	0.39825	5.80652	1	1	coding	LjG1.1_chr4	69713858	69738263	24406	-
MSTRG.20609.1	multi-gene overlap	MSTRG.20609	MSTRG.20609.1.p2																						TRUE	0.98703	11654	1822	0.39825	5.80652	1	1	coding	LjG1.1_chr4	69713858	69738263	24406	-
MSTRG.20609.1	multi-gene overlap	MSTRG.20609	MSTRG.20609.1.p3																						FALSE	0.01022	11654	1822	0.39825	5.80652	1	1	coding	LjG1.1_chr4	69713858	69738263	24406	-
MSTRG.20609.10	LotjaGi4g1v0319600	MSTRG.20609	MSTRG.20609.10.p1																						FALSE	0.01022	8001	1822	0.47991	5.80652	1	1	coding	LjG1.1_chr4	69713858	69738263	24406	-
MSTRG.20609.10	LotjaGi4g1v0319600	MSTRG.20609	MSTRG.20609.10.p2																						TRUE	0.98883	8001	1822	0.47991	5.80652	1	1	coding	LjG1.1_chr4	69713858	69738263	24406	-
MSTRG.20609.12	multi-gene overlap	MSTRG.20609	MSTRG.20609.12.p3																						TRUE	0.99192	10797	1148	0.39484	5.43792	1	1	coding	LjG1.1_chr4	69713858	69738263	24406	-
MSTRG.20609.12	multi-gene overlap	MSTRG.20609	MSTRG.20609.12.p2																						FALSE	0.01022	10797	1148	0.39484	5.43792	1	1	coding	LjG1.1_chr4	69713858	69738263	24406	-
MSTRG.20609.12	multi-gene overlap	MSTRG.20609	MSTRG.20609.12.p1																						TRUE	0.98703	10797	1148	0.39484	5.43792	1	1	coding	LjG1.1_chr4	69713858	69738263	24406	-
MSTRG.20609.12	multi-gene overlap	MSTRG.20609	MSTRG.20609.12.p4																						TRUE	0.98301	10797	1148	0.39484	5.43792	1	1	coding	LjG1.1_chr4	69713858	69738263	24406	-
MSTRG.20609.13	LotjaGi4g1v0319600	MSTRG.20609	MSTRG.20609.13.p2																						TRUE	0.99192	7261	1148	0.44488	5.43792	1	1	coding	LjG1.1_chr4	69713858	69738263	24406	-
MSTRG.20609.13	LotjaGi4g1v0319600	MSTRG.20609	MSTRG.20609.13.p1																						FALSE	0.01022	7261	1148	0.44488	5.43792	1	1	coding	LjG1.1_chr4	69713858	69738263	24406	-
MSTRG.20609.13	LotjaGi4g1v0319600	MSTRG.20609	MSTRG.20609.13.p3																						TRUE	0.98301	7261	1148	0.44488	5.43792	1	1	coding	LjG1.1_chr4	69713858	69738263	24406	-
MSTRG.20609.14	LotjaGi4g1v0319600	MSTRG.20609	MSTRG.20609.14.p3																						TRUE	0.99192	6736	1148	0.46538	5.43792	1	1	coding	LjG1.1_chr4	69713858	69738263	24406	-
MSTRG.20609.14	LotjaGi4g1v0319600	MSTRG.20609	MSTRG.20609.14.p1																						TRUE	0.98301	6736	1148	0.46538	5.43792	1	1	coding	LjG1.1_chr4	69713858	69738263	24406	-
MSTRG.20609.14	LotjaGi4g1v0319600	MSTRG.20609	MSTRG.20609.14.p2																						FALSE	0.01022	6736	1148	0.46538	5.43792	1	1	coding	LjG1.1_chr4	69713858	69738263	24406	-
MSTRG.20609.2	multi-gene overlap	MSTRG.20609	MSTRG.20609.2.p1																						TRUE	0.98703	12801	1822	0.39825	5.80652	1	1	coding	LjG1.1_chr4	69713858	69738263	24406	-
MSTRG.20609.2	multi-gene overlap	MSTRG.20609	MSTRG.20609.2.p2																						FALSE	0.01022	12801	1822	0.39825	5.80652	1	1	coding	LjG1.1_chr4	69713858	69738263	24406	-
MSTRG.20609.2	multi-gene overlap	MSTRG.20609	MSTRG.20609.2.p3																						TRUE	0.98883	12801	1822	0.39825	5.80652	1	1	coding	LjG1.1_chr4	69713858	69738263	24406	-
MSTRG.20609.25	multi-gene overlap	MSTRG.20609	MSTRG.20609.25.p2																						TRUE	0.99326	9681	638	0.46213	4.92353	1	1	coding	LjG1.1_chr4	69713858	69738263	24406	-
MSTRG.20609.25	multi-gene overlap	MSTRG.20609	MSTRG.20609.25.p1																						TRUE	0.98703	9681	638	0.46213	4.92353	1	1	coding	LjG1.1_chr4	69713858	69738263	24406	-
MSTRG.20609.25	multi-gene overlap	MSTRG.20609	MSTRG.20609.25.p4																						FALSE	0.01022	9681	638	0.46213	4.92353	1	1	coding	LjG1.1_chr4	69713858	69738263	24406	-
MSTRG.20609.25	multi-gene overlap	MSTRG.20609	MSTRG.20609.25.p3																						TRUE	0.92447	9681	638	0.46213	4.92353	1	1	coding	LjG1.1_chr4	69713858	69738263	24406	-
MSTRG.20609.26	weak gene overlap	MSTRG.20609	MSTRG.20609.26.p2																						TRUE	0.99326	5356	638	0.48151	4.92353	1	1	coding	LjG1.1_chr4	69713858	69738263	24406	-
MSTRG.20609.26	weak gene overlap	MSTRG.20609	MSTRG.20609.26.p1																						FALSE	0.01022	5356	638	0.48151	4.92353	1	1	coding	LjG1.1_chr4	69713858	69738263	24406	-
MSTRG.20609.26	weak gene overlap	MSTRG.20609	MSTRG.20609.26.p3																						TRUE	0.92447	5356	638	0.48151	4.92353	1	1	coding	LjG1.1_chr4	69713858	69738263	24406	-
MSTRG.20609.27	multi-gene overlap	MSTRG.20609	MSTRG.20609.27.p2																						FALSE	0.01022	8078	932	0.38098	5.16453	1	1	coding	LjG1.1_chr4	69713858	69738263	24406	-
MSTRG.20609.27	multi-gene overlap	MSTRG.20609	MSTRG.20609.27.p1																						TRUE	0.98703	8078	932	0.38098	5.16453	1	1	coding	LjG1.1_chr4	69713858	69738263	24406	-
MSTRG.20609.27	multi-gene overlap	MSTRG.20609	MSTRG.20609.27.p4																						TRUE	0.99218	8078	932	0.38098	5.16453	1	1	coding	LjG1.1_chr4	69713858	69738263	24406	-
MSTRG.20609.27	multi-gene overlap	MSTRG.20609	MSTRG.20609.27.p3																						FALSE	0.59618	8078	932	0.38098	5.16453	1	1	coding	LjG1.1_chr4	69713858	69738263	24406	-
MSTRG.20609.30	weak gene overlap	MSTRG.20609	MSTRG.20609.30.p2																						TRUE	0.99432	5077	568	0.41755	7.59519	-1	0.961257	coding	LjG1.1_chr4	69713858	69738263	24406	-
MSTRG.20609.30	weak gene overlap	MSTRG.20609	MSTRG.20609.30.p1																						FALSE	0.01022	5077	568	0.41755	7.59519	-1	0.961257	coding	LjG1.1_chr4	69713858	69738263	24406	-
MSTRG.20609.4	LotjaGi4g1v0319600	MSTRG.20609	MSTRG.20609.4.p2																						TRUE	0.98883	7992	1822	0.48761	5.80652	1	1	coding	LjG1.1_chr4	69713858	69738263	24406	-
MSTRG.20609.4	LotjaGi4g1v0319600	MSTRG.20609	MSTRG.20609.4.p1																						FALSE	0.01022	7992	1822	0.48761	5.80652	1	1	coding	LjG1.1_chr4	69713858	69738263	24406	-
MSTRG.20609.45	LotjaGi4g1v0319700	MSTRG.20609	MSTRG.20609.45.p1	PF04366.17, PF01363.27, PF04366.17, PF01363.27	KOG1843	Q9URW6	Las17-binding protein actin regulator, FYVE zinc finger, Las17-binding protein actin regulator, FYVE zinc finger	regulation of ruffle assembly	sp|Q9URW6|YIE2_SCHPO SH3 domain-containing protein PJ696.02 OS=Schizosaccharomyces pombe (strain 972 / ATCC 24843) OX=284812 GN=SPAPJ696.02 PE=1 SV=1	4.482E-27, 2.188E-16, 4.482E-27, 2.188E-16	5.667E-102	6.960E-42	40.800, 56.400, 40.800, 56.400	42.900	44.200	116, 82, 116, 82	343	166	321, 160, 321, 160	29	265	474, 232, 474, 232	479	472	TRUE	0.98703	3496	480	0.42948	6.406	1	1	coding	LjG1.1_chr4	69713858	69738263	24406	-
MSTRG.20609.5	LotjaGi4g1v0319600	MSTRG.20609	MSTRG.20609.5.p1																						FALSE	0.01022	7572	1632	0.46711	5.66465	1	1	coding	LjG1.1_chr4	69713858	69738263	24406	-
MSTRG.20609.5	LotjaGi4g1v0319600	MSTRG.20609	MSTRG.20609.5.p3																						TRUE	0.98952	7572	1632	0.46711	5.66465	1	1	coding	LjG1.1_chr4	69713858	69738263	24406	-
MSTRG.20609.5	LotjaGi4g1v0319600	MSTRG.20609	MSTRG.20609.5.p2																						TRUE	0.99844	7572	1632	0.46711	5.66465	1	1	coding	LjG1.1_chr4	69713858	69738263	24406	-
MSTRG.20609.6	LotjaGi4g1v0319600	MSTRG.20609	MSTRG.20609.6.p1																						TRUE	0.98301	6714	1148	0.46786	5.43792	1	1	coding	LjG1.1_chr4	69713858	69738263	24406	-
MSTRG.20609.6	LotjaGi4g1v0319600	MSTRG.20609	MSTRG.20609.6.p2																						FALSE	0.01022	6714	1148	0.46786	5.43792	1	1	coding	LjG1.1_chr4	69713858	69738263	24406	-
MSTRG.20609.6	LotjaGi4g1v0319600	MSTRG.20609	MSTRG.20609.6.p3																						TRUE	0.99192	6714	1148	0.46786	5.43792	1	1	coding	LjG1.1_chr4	69713858	69738263	24406	-
MSTRG.20609.7	LotjaGi4g1v0319600	MSTRG.20609	MSTRG.20609.7.p1																						FALSE	0.01022	7780	1822	0.48556	5.80652	1	1	coding	LjG1.1_chr4	69713858	69738263	24406	-
MSTRG.20609.7	LotjaGi4g1v0319600	MSTRG.20609	MSTRG.20609.7.p2																						TRUE	0.98883	7780	1822	0.48556	5.80652	1	1	coding	LjG1.1_chr4	69713858	69738263	24406	-
MSTRG.20609.8	multi-gene overlap	MSTRG.20609	MSTRG.20609.8.p2																						FALSE	0.01022	11243	1734	0.39825	5.82437	1	1	coding	LjG1.1_chr4	69713858	69738263	24406	-
MSTRG.20609.8	multi-gene overlap	MSTRG.20609	MSTRG.20609.8.p3																						TRUE	0.98853	11243	1734	0.39825	5.82437	1	1	coding	LjG1.1_chr4	69713858	69738263	24406	-
MSTRG.20609.8	multi-gene overlap	MSTRG.20609	MSTRG.20609.8.p1																						TRUE	0.98703	11243	1734	0.39825	5.82437	1	1	coding	LjG1.1_chr4	69713858	69738263	24406	-
MSTRG.20609.9	multi-gene overlap	MSTRG.20609	MSTRG.20609.9.p2																						TRUE	0.98703	11877	1148	0.38098	5.43792	1	1	coding	LjG1.1_chr4	69713858	69738263	24406	-
MSTRG.20609.9	multi-gene overlap	MSTRG.20609	MSTRG.20609.9.p3																						FALSE	0.01022	11877	1148	0.38098	5.43792	1	1	coding	LjG1.1_chr4	69713858	69738263	24406	-
MSTRG.20609.9	multi-gene overlap	MSTRG.20609	MSTRG.20609.9.p1																						TRUE	0.98301	11877	1148	0.38098	5.43792	1	1	coding	LjG1.1_chr4	69713858	69738263	24406	-
MSTRG.20609.9	multi-gene overlap	MSTRG.20609	MSTRG.20609.9.p4																						TRUE	0.99192	11877	1148	0.38098	5.43792	1	1	coding	LjG1.1_chr4	69713858	69738263	24406	-
MSTRG.20610.1	no gene overlaps	MSTRG.20610																									273	11	0.39271	8.34474	1	0.0031077	noncoding	LjG1.1_chr4	69715522	69719893	4372	+
MSTRG.20611.1	LotjaGi4g1v0319800	MSTRG.20611	MSTRG.20611.1.p1																						TRUE	0.97027	4535	565	0.37308	8.74154	1	1	coding	LjG1.1_chr4	69750091	69760432	10342	+
MSTRG.20611.1	LotjaGi4g1v0319800	MSTRG.20611	MSTRG.20611.1.p3																						FALSE	0.02432	4535	565	0.37308	8.74154	1	1	coding	LjG1.1_chr4	69750091	69760432	10342	+
MSTRG.20611.1	LotjaGi4g1v0319800	MSTRG.20611	MSTRG.20611.1.p2																						TRUE	0.99905	4535	565	0.37308	8.74154	1	1	coding	LjG1.1_chr4	69750091	69760432	10342	+
MSTRG.20614.1	multi-gene overlap	MSTRG.20614	MSTRG.20614.1.p5																						TRUE	0.99592	21165	1771	0.41755	5.45725	1	1	coding	LjG1.1_chr4	69604109	69637120	33012	+
MSTRG.20614.1	multi-gene overlap	MSTRG.20614	MSTRG.20614.1.p3																						FALSE	0.82294	21165	1771	0.41755	5.45725	1	1	coding	LjG1.1_chr4	69604109	69637120	33012	+
MSTRG.20614.1	multi-gene overlap	MSTRG.20614	MSTRG.20614.1.p1																						TRUE	0.99337	21165	1771	0.41755	5.45725	1	1	coding	LjG1.1_chr4	69604109	69637120	33012	+
MSTRG.20614.1	multi-gene overlap	MSTRG.20614	MSTRG.20614.1.p4																						TRUE	0.99736	21165	1771	0.41755	5.45725	1	1	coding	LjG1.1_chr4	69604109	69637120	33012	+
MSTRG.20614.1	multi-gene overlap	MSTRG.20614	MSTRG.20614.1.p2																						FALSE	0.80192	21165	1771	0.41755	5.45725	1	1	coding	LjG1.1_chr4	69604109	69637120	33012	+
MSTRG.20614.2	multi-gene overlap	MSTRG.20614	MSTRG.20614.2.p5																						TRUE	0.99736	21393	1176	0.41755	5.55189	1	1	coding	LjG1.1_chr4	69604109	69637120	33012	+
MSTRG.20614.2	multi-gene overlap	MSTRG.20614	MSTRG.20614.2.p3																						FALSE	0.80192	21393	1176	0.41755	5.55189	1	1	coding	LjG1.1_chr4	69604109	69637120	33012	+
MSTRG.20614.2	multi-gene overlap	MSTRG.20614	MSTRG.20614.2.p1																						TRUE	0.99353	21393	1176	0.41755	5.55189	1	1	coding	LjG1.1_chr4	69604109	69637120	33012	+
MSTRG.20614.2	multi-gene overlap	MSTRG.20614	MSTRG.20614.2.p2																						TRUE	0.99215	21393	1176	0.41755	5.55189	1	1	coding	LjG1.1_chr4	69604109	69637120	33012	+
MSTRG.20614.2	multi-gene overlap	MSTRG.20614	MSTRG.20614.2.p6																						TRUE	0.99592	21393	1176	0.41755	5.55189	1	1	coding	LjG1.1_chr4	69604109	69637120	33012	+
MSTRG.20614.2	multi-gene overlap	MSTRG.20614	MSTRG.20614.2.p4																						FALSE	0.82294	21393	1176	0.41755	5.55189	1	1	coding	LjG1.1_chr4	69604109	69637120	33012	+
MSTRG.20614.3	multi-gene overlap	MSTRG.20614	MSTRG.20614.3.p1																						TRUE	0.99574	9573	1210	0.41159	5.68767	1	1	coding	LjG1.1_chr4	69604109	69637120	33012	+
MSTRG.20614.3	multi-gene overlap	MSTRG.20614	MSTRG.20614.3.p2																						TRUE	0.98697	9573	1210	0.41159	5.68767	1	1	coding	LjG1.1_chr4	69604109	69637120	33012	+
MSTRG.20614.3	multi-gene overlap	MSTRG.20614	MSTRG.20614.3.p3																						TRUE	0.99736	9573	1210	0.41159	5.68767	1	1	coding	LjG1.1_chr4	69604109	69637120	33012	+
MSTRG.20614.4	multi-gene overlap	MSTRG.20614	MSTRG.20614.4.p2																						TRUE	0.99215	9516	1176	0.36854	5.55189	1	1	coding	LjG1.1_chr4	69604109	69637120	33012	+
MSTRG.20614.4	multi-gene overlap	MSTRG.20614	MSTRG.20614.4.p3																						TRUE	0.99736	9516	1176	0.36854	5.55189	1	1	coding	LjG1.1_chr4	69604109	69637120	33012	+
MSTRG.20614.4	multi-gene overlap	MSTRG.20614	MSTRG.20614.4.p1																						TRUE	0.99409	9516	1176	0.36854	5.55189	1	1	coding	LjG1.1_chr4	69604109	69637120	33012	+
MSTRG.20614.5	weak gene overlap	MSTRG.20614	MSTRG.20614.5.p1																						TRUE	0.99445	3048	603	0.46923	5.19653	1	1	coding	LjG1.1_chr4	69604109	69637120	33012	+
MSTRG.20616.1	LotjaGi4g1v0318800	MSTRG.20616	MSTRG.20616.1.p1																						TRUE	0.9965	4922	888	0.46332	5.32129	1	1	coding	LjG1.1_chr4	69643805	69654812	11008	-
MSTRG.20616.1	LotjaGi4g1v0318800	MSTRG.20616	MSTRG.20616.1.p2																						TRUE	0.99546	4922	888	0.46332	5.32129	1	1	coding	LjG1.1_chr4	69643805	69654812	11008	-
MSTRG.20616.2	LotjaGi4g1v0318800	MSTRG.20616	MSTRG.20616.2.p1																						TRUE	0.99876	5182	596	0.4334	5.10723	1	1	coding	LjG1.1_chr4	69643805	69654812	11008	-
MSTRG.20616.2	LotjaGi4g1v0318800	MSTRG.20616	MSTRG.20616.2.p3																						TRUE	0.95294	5182	596	0.4334	5.10723	1	1	coding	LjG1.1_chr4	69643805	69654812	11008	-
MSTRG.20616.2	LotjaGi4g1v0318800	MSTRG.20616	MSTRG.20616.2.p2																						TRUE	0.99457	5182	596	0.4334	5.10723	1	1	coding	LjG1.1_chr4	69643805	69654812	11008	-
MSTRG.20616.3	LotjaGi4g1v0318800	MSTRG.20616	MSTRG.20616.3.p1																						TRUE	0.99876	5058	568	0.42131	5.05875	1	1	coding	LjG1.1_chr4	69643805	69654812	11008	-
MSTRG.20616.3	LotjaGi4g1v0318800	MSTRG.20616	MSTRG.20616.3.p2																						TRUE	0.9965	5058	568	0.42131	5.05875	1	1	coding	LjG1.1_chr4	69643805	69654812	11008	-
MSTRG.20616.3	LotjaGi4g1v0318800	MSTRG.20616	MSTRG.20616.3.p3																						TRUE	0.99551	5058	568	0.42131	5.05875	1	1	coding	LjG1.1_chr4	69643805	69654812	11008	-
MSTRG.20616.5	LotjaGi4g1v0318800	MSTRG.20616	MSTRG.20616.5.p2																						TRUE	0.99427	4525	561	0.40081	5.95158	1	1	coding	LjG1.1_chr4	69643805	69654812	11008	-
MSTRG.20616.5	LotjaGi4g1v0318800	MSTRG.20616	MSTRG.20616.5.p1																						TRUE	0.99647	4525	561	0.40081	5.95158	1	1	coding	LjG1.1_chr4	69643805	69654812	11008	-
MSTRG.20616.6	LotjaGi4g1v0318800	MSTRG.20616	MSTRG.20616.6.p1																						TRUE	0.99546	4521	888	0.49563	5.32129	1	1	coding	LjG1.1_chr4	69643805	69654812	11008	-
MSTRG.20616.6	LotjaGi4g1v0318800	MSTRG.20616	MSTRG.20616.6.p2																						TRUE	0.95294	4521	888	0.49563	5.32129	1	1	coding	LjG1.1_chr4	69643805	69654812	11008	-
MSTRG.20617.1	multi-gene overlap	MSTRG.20617	MSTRG.20617.1.p12																						TRUE	0.99933	31272	804	0.31852	9.09476	1	1	coding	LjG1.1_chr4	69665343	69698782	33440	+
MSTRG.20617.1	multi-gene overlap	MSTRG.20617	MSTRG.20617.1.p2																						FALSE	0.82536	31272	804	0.31852	9.09476	1	1	coding	LjG1.1_chr4	69665343	69698782	33440	+
MSTRG.20617.1	multi-gene overlap	MSTRG.20617	MSTRG.20617.1.p5																						FALSE	0.00708	31272	804	0.31852	9.09476	1	1	coding	LjG1.1_chr4	69665343	69698782	33440	+
MSTRG.20617.1	multi-gene overlap	MSTRG.20617	MSTRG.20617.1.p8																						FALSE	0.00346	31272	804	0.31852	9.09476	1	1	coding	LjG1.1_chr4	69665343	69698782	33440	+
MSTRG.20617.1	multi-gene overlap	MSTRG.20617	MSTRG.20617.1.p7																						TRUE	0.97132	31272	804	0.31852	9.09476	1	1	coding	LjG1.1_chr4	69665343	69698782	33440	+
MSTRG.20617.1	multi-gene overlap	MSTRG.20617	MSTRG.20617.1.p9																						TRUE	0.99924	31272	804	0.31852	9.09476	1	1	coding	LjG1.1_chr4	69665343	69698782	33440	+
MSTRG.20617.1	multi-gene overlap	MSTRG.20617	MSTRG.20617.1.p11																						TRUE	0.9995	31272	804	0.31852	9.09476	1	1	coding	LjG1.1_chr4	69665343	69698782	33440	+
MSTRG.20617.1	multi-gene overlap	MSTRG.20617	MSTRG.20617.1.p3																						TRUE	0.98461	31272	804	0.31852	9.09476	1	1	coding	LjG1.1_chr4	69665343	69698782	33440	+
MSTRG.20617.1	multi-gene overlap	MSTRG.20617	MSTRG.20617.1.p1																						TRUE	0.97176	31272	804	0.31852	9.09476	1	1	coding	LjG1.1_chr4	69665343	69698782	33440	+
MSTRG.20617.1	multi-gene overlap	MSTRG.20617	MSTRG.20617.1.p10																						TRUE	0.98413	31272	804	0.31852	9.09476	1	1	coding	LjG1.1_chr4	69665343	69698782	33440	+
MSTRG.20617.1	multi-gene overlap	MSTRG.20617	MSTRG.20617.1.p4																						FALSE	0.00018	31272	804	0.31852	9.09476	1	1	coding	LjG1.1_chr4	69665343	69698782	33440	+
MSTRG.20617.1	multi-gene overlap	MSTRG.20617	MSTRG.20617.1.p6																						TRUE	0.92198	31272	804	0.31852	9.09476	1	1	coding	LjG1.1_chr4	69665343	69698782	33440	+
MSTRG.20617.5	multi-gene overlap	MSTRG.20617	MSTRG.20617.5.p1																						FALSE	0.12196	13233	804	0.3503	9.09476	1	1	coding	LjG1.1_chr4	69665343	69698782	33440	+
MSTRG.20617.5	multi-gene overlap	MSTRG.20617	MSTRG.20617.5.p6																						TRUE	0.92198	13233	804	0.3503	9.09476	1	1	coding	LjG1.1_chr4	69665343	69698782	33440	+
MSTRG.20617.5	multi-gene overlap	MSTRG.20617	MSTRG.20617.5.p3																						FALSE	0.82536	13233	804	0.3503	9.09476	1	1	coding	LjG1.1_chr4	69665343	69698782	33440	+
MSTRG.20617.5	multi-gene overlap	MSTRG.20617	MSTRG.20617.5.p5																						FALSE	0.00708	13233	804	0.3503	9.09476	1	1	coding	LjG1.1_chr4	69665343	69698782	33440	+
MSTRG.20617.5	multi-gene overlap	MSTRG.20617	MSTRG.20617.5.p7																						TRUE	0.97132	13233	804	0.3503	9.09476	1	1	coding	LjG1.1_chr4	69665343	69698782	33440	+
MSTRG.20617.5	multi-gene overlap	MSTRG.20617	MSTRG.20617.5.p4																						FALSE	0.00018	13233	804	0.3503	9.09476	1	1	coding	LjG1.1_chr4	69665343	69698782	33440	+
MSTRG.20617.5	multi-gene overlap	MSTRG.20617	MSTRG.20617.5.p2																						TRUE	0.98699	13233	804	0.3503	9.09476	1	1	coding	LjG1.1_chr4	69665343	69698782	33440	+
MSTRG.20618.1	no gene overlaps	MSTRG.20618																									894	97	0.34122	8.53885	1	0.130962	noncoding	LjG1.1_chr4	69674750	69675643	894	-
MSTRG.20619.18	weak gene overlap	MSTRG.20619	MSTRG.20619.18.p1																						FALSE	0.88443	5064	871	0.43287	6.49683	1	1	coding	LjG1.1_chr4	68978505	69005180	26676	-
MSTRG.20619.18	weak gene overlap	MSTRG.20619	MSTRG.20619.18.p2																						TRUE	0.99771	5064	871	0.43287	6.49683	1	1	coding	LjG1.1_chr4	68978505	69005180	26676	-
MSTRG.20619.18	weak gene overlap	MSTRG.20619	MSTRG.20619.18.p3																						TRUE	0.98992	5064	871	0.43287	6.49683	1	1	coding	LjG1.1_chr4	68978505	69005180	26676	-
MSTRG.20619.2	LotjaGi4g1v0313100_LC	MSTRG.20619	MSTRG.20619.2.p3																						TRUE	0.99055	15356	1036	0.3373	7.87696	1	1	coding	LjG1.1_chr4	68978505	69005180	26676	-
MSTRG.20619.2	LotjaGi4g1v0313100_LC	MSTRG.20619	MSTRG.20619.2.p2																						TRUE	0.99021	15356	1036	0.3373	7.87696	1	1	coding	LjG1.1_chr4	68978505	69005180	26676	-
MSTRG.20619.2	LotjaGi4g1v0313100_LC	MSTRG.20619	MSTRG.20619.2.p1	PF03110.19	2QS71	Q9SMX9	SBP domain	transcription, DNA-templated	sp|Q9SMX9|SPL1_ARATH Squamosa promoter-binding-like protein 1 OS=Arabidopsis thaliana OX=3702 GN=SPL1 PE=1 SV=2	7.568E-29	9.273E-310	9.564E-257	77.200	50.700	44.500	125	974	820	150	1	1	227	1035	1034	TRUE	0.96156	15356	1036	0.3373	7.87696	1	1	coding	LjG1.1_chr4	68978505	69005180	26676	-
MSTRG.20619.2	LotjaGi4g1v0313100_LC	MSTRG.20619	MSTRG.20619.2.p4																						TRUE	0.99932	15356	1036	0.3373	7.87696	1	1	coding	LjG1.1_chr4	68978505	69005180	26676	-
MSTRG.20619.23	weak gene overlap	MSTRG.20619	MSTRG.20619.23.p1																						TRUE	0.96156	13330	1036	0.34079	7.87696	1	1	coding	LjG1.1_chr4	68978505	69005180	26676	-
MSTRG.20619.23	weak gene overlap	MSTRG.20619	MSTRG.20619.23.p2																						TRUE	0.99771	13330	1036	0.34079	7.87696	1	1	coding	LjG1.1_chr4	68978505	69005180	26676	-
MSTRG.20619.23	weak gene overlap	MSTRG.20619	MSTRG.20619.23.p4																						TRUE	0.97608	13330	1036	0.34079	7.87696	1	1	coding	LjG1.1_chr4	68978505	69005180	26676	-
MSTRG.20619.23	weak gene overlap	MSTRG.20619	MSTRG.20619.23.p3																						TRUE	0.99932	13330	1036	0.34079	7.87696	1	1	coding	LjG1.1_chr4	68978505	69005180	26676	-
MSTRG.20619.24	weak gene overlap	MSTRG.20619	MSTRG.20619.24.p1																						TRUE	0.99771	3735	772	0.42489	8.95596	-1	0.991547	coding	LjG1.1_chr4	68978505	69005180	26676	-
MSTRG.20619.3	LotjaGi4g1v0313100_LC	MSTRG.20619	MSTRG.20619.3.p5																						TRUE	0.98048	16203	1036	0.33114	7.87696	1	1	coding	LjG1.1_chr4	68978505	69005180	26676	-
MSTRG.20619.3	LotjaGi4g1v0313100_LC	MSTRG.20619	MSTRG.20619.3.p4																						TRUE	0.99932	16203	1036	0.33114	7.87696	1	1	coding	LjG1.1_chr4	68978505	69005180	26676	-
MSTRG.20619.3	LotjaGi4g1v0313100_LC	MSTRG.20619	MSTRG.20619.3.p1																						TRUE	0.96156	16203	1036	0.33114	7.87696	1	1	coding	LjG1.1_chr4	68978505	69005180	26676	-
MSTRG.20619.3	LotjaGi4g1v0313100_LC	MSTRG.20619	MSTRG.20619.3.p2																						TRUE	0.9898	16203	1036	0.33114	7.87696	1	1	coding	LjG1.1_chr4	68978505	69005180	26676	-
MSTRG.20619.3	LotjaGi4g1v0313100_LC	MSTRG.20619	MSTRG.20619.3.p3																						TRUE	0.98024	16203	1036	0.33114	7.87696	1	1	coding	LjG1.1_chr4	68978505	69005180	26676	-
MSTRG.20619.33	weak gene overlap	MSTRG.20619	MSTRG.20619.33.p1																						TRUE	0.97535	3740	602	0.40575	8.78699	1	1	coding	LjG1.1_chr4	68978505	69005180	26676	-
MSTRG.20619.33	weak gene overlap	MSTRG.20619	MSTRG.20619.33.p2																						TRUE	0.99771	3740	602	0.40575	8.78699	1	1	coding	LjG1.1_chr4	68978505	69005180	26676	-
MSTRG.20619.4	weak gene overlap	MSTRG.20619	MSTRG.20619.4.p2																						TRUE	0.98867	5839	849	0.40061	8.49476	1	1	coding	LjG1.1_chr4	68978505	69005180	26676	-
MSTRG.20619.4	weak gene overlap	MSTRG.20619	MSTRG.20619.4.p1																						TRUE	0.99162	5839	849	0.40061	8.49476	1	1	coding	LjG1.1_chr4	68978505	69005180	26676	-
MSTRG.20619.5	LotjaGi4g1v0313100_LC	MSTRG.20619	MSTRG.20619.5.p4																						TRUE	0.99932	15960	1036	0.30552	7.87696	1	1	coding	LjG1.1_chr4	68978505	69005180	26676	-
MSTRG.20619.5	LotjaGi4g1v0313100_LC	MSTRG.20619	MSTRG.20619.5.p1																						TRUE	0.96156	15960	1036	0.30552	7.87696	1	1	coding	LjG1.1_chr4	68978505	69005180	26676	-
MSTRG.20619.5	LotjaGi4g1v0313100_LC	MSTRG.20619	MSTRG.20619.5.p2																						TRUE	0.98867	15960	1036	0.30552	7.87696	1	1	coding	LjG1.1_chr4	68978505	69005180	26676	-
MSTRG.20619.5	LotjaGi4g1v0313100_LC	MSTRG.20619	MSTRG.20619.5.p3																						TRUE	0.98002	15960	1036	0.30552	7.87696	1	1	coding	LjG1.1_chr4	68978505	69005180	26676	-
MSTRG.20619.5	LotjaGi4g1v0313100_LC	MSTRG.20619	MSTRG.20619.5.p5																						TRUE	0.9982	15960	1036	0.30552	7.87696	1	1	coding	LjG1.1_chr4	68978505	69005180	26676	-
MSTRG.20619.59	weak gene overlap	MSTRG.20619	MSTRG.20619.59.p1																						TRUE	0.96156	7823	1036	0.38616	7.87696	1	1	coding	LjG1.1_chr4	68978505	69005180	26676	-
MSTRG.20619.6	LotjaGi4g1v0313100_LC	MSTRG.20619	MSTRG.20619.6.p1																						TRUE	0.96156	15432	1116	0.35732	7.99049	1	1	coding	LjG1.1_chr4	68978505	69005180	26676	-
MSTRG.20619.6	LotjaGi4g1v0313100_LC	MSTRG.20619	MSTRG.20619.6.p3																						TRUE	0.99932	15432	1116	0.35732	7.99049	1	1	coding	LjG1.1_chr4	68978505	69005180	26676	-
MSTRG.20619.6	LotjaGi4g1v0313100_LC	MSTRG.20619	MSTRG.20619.6.p4																						TRUE	0.98048	15432	1116	0.35732	7.99049	1	1	coding	LjG1.1_chr4	68978505	69005180	26676	-
MSTRG.20619.6	LotjaGi4g1v0313100_LC	MSTRG.20619	MSTRG.20619.6.p2																						TRUE	0.99049	15432	1116	0.35732	7.99049	1	1	coding	LjG1.1_chr4	68978505	69005180	26676	-
MSTRG.20619.60	weak gene overlap	MSTRG.20619	MSTRG.20619.60.p1																						TRUE	0.96156	6563	1036	0.3824	7.87696	1	1	coding	LjG1.1_chr4	68978505	69005180	26676	-
MSTRG.20620.1	no gene overlaps	MSTRG.20620	MSTRG.20620.1.p1																						FALSE	0.01217	2028	188	0.42168	8.97698	1	0.987327	coding	LjG1.1_chr4	68990999	68993026	2028	+
MSTRG.20622.1	weak gene overlap	MSTRG.20622																									1635	111	0.30387	8.564	-1	0.155988	noncoding	LjG1.1_chr4	69012493	69015747	3255	+
MSTRG.20622.2	weak gene overlap	MSTRG.20622	MSTRG.20622.2.p1																						TRUE	0.99941	1684	126	0.36718	9.19521	1	0.458687	noncoding	LjG1.1_chr4	69012493	69015747	3255	+
MSTRG.20623.1	LotjaGi4g1v0313400	MSTRG.20623	MSTRG.20623.1.p1																						TRUE	0.99979	4119	213	0.30733	8.59294	1	0.900155	coding	LjG1.1_chr4	69017836	69024202	6367	-
MSTRG.20623.12	weak gene overlap	MSTRG.20623	MSTRG.20623.12.p1																						TRUE	0.99885	1751	464	0.4583	7.73319	1	1	coding	LjG1.1_chr4	69017836	69024202	6367	-
MSTRG.20623.14	weak gene overlap	MSTRG.20623	MSTRG.20623.14.p1																						TRUE	0.99888	3464	461	0.39035	7.20942	1	1	coding	LjG1.1_chr4	69017836	69024202	6367	-
MSTRG.20623.17	weak gene overlap	MSTRG.20623	MSTRG.20623.17.p1																						TRUE	0.99973	3597	282	0.36604	8.63994	1	0.999425	coding	LjG1.1_chr4	69017836	69024202	6367	-
MSTRG.20623.18	weak gene overlap	MSTRG.20623	MSTRG.20623.18.p1																						TRUE	0.99973	4213	282	0.35496	8.63994	1	0.999059	coding	LjG1.1_chr4	69017836	69024202	6367	-
MSTRG.20623.19	weak gene overlap	MSTRG.20623	MSTRG.20623.19.p1																						TRUE	0.99928	3394	392	0.33345	7.22852	1	0.999997	coding	LjG1.1_chr4	69017836	69024202	6367	-
MSTRG.20623.2	LotjaGi4g1v0313400	MSTRG.20623	MSTRG.20623.2.p2																						TRUE	0.99874	4602	282	0.37464	8.63994	1	0.999605	coding	LjG1.1_chr4	69017836	69024202	6367	-
MSTRG.20623.2	LotjaGi4g1v0313400	MSTRG.20623	MSTRG.20623.2.p1																						TRUE	0.99973	4602	282	0.37464	8.63994	1	0.999605	coding	LjG1.1_chr4	69017836	69024202	6367	-
MSTRG.20623.5	LotjaGi4g1v0313400	MSTRG.20623	MSTRG.20623.5.p2																						TRUE	0.99874	4915	282	0.36078	8.63994	1	0.999274	coding	LjG1.1_chr4	69017836	69024202	6367	-
MSTRG.20623.5	LotjaGi4g1v0313400	MSTRG.20623	MSTRG.20623.5.p1																						TRUE	0.99973	4915	282	0.36078	8.63994	1	0.999274	coding	LjG1.1_chr4	69017836	69024202	6367	-
MSTRG.20623.6	weak gene overlap	MSTRG.20623	MSTRG.20623.6.p2																						TRUE	0.99874	4099	282	0.39904	8.63994	1	0.999857	coding	LjG1.1_chr4	69017836	69024202	6367	-
MSTRG.20623.6	weak gene overlap	MSTRG.20623	MSTRG.20623.6.p1																						TRUE	0.99973	4099	282	0.39904	8.63994	1	0.999857	coding	LjG1.1_chr4	69017836	69024202	6367	-
MSTRG.20623.8	weak gene overlap	MSTRG.20623	MSTRG.20623.8.p1																						TRUE	0.99979	4503	213	0.31977	8.59294	1	0.930589	coding	LjG1.1_chr4	69017836	69024202	6367	-
MSTRG.20623.9	weak gene overlap	MSTRG.20623	MSTRG.20623.9.p1																						TRUE	0.99973	3576	282	0.29615	8.63994	1	0.986713	coding	LjG1.1_chr4	69017836	69024202	6367	-
MSTRG.20627.1	LotjaGi4g1v0313700	MSTRG.20627	MSTRG.20627.1.p2																						TRUE	0.99997	3083	447	0.46597	7.22483	1	1	coding	LjG1.1_chr4	69047969	69052119	4151	+
MSTRG.20627.1	LotjaGi4g1v0313700	MSTRG.20627	MSTRG.20627.1.p1																						TRUE	0.98573	3083	447	0.46597	7.22483	1	1	coding	LjG1.1_chr4	69047969	69052119	4151	+
MSTRG.20627.2	LotjaGi4g1v0313700	MSTRG.20627	MSTRG.20627.2.p2																						TRUE	0.99834	3808	451	0.45895	5.15305	1	1	coding	LjG1.1_chr4	69047969	69052119	4151	+
MSTRG.20627.2	LotjaGi4g1v0313700	MSTRG.20627	MSTRG.20627.2.p1																						FALSE	0.0079	3808	451	0.45895	5.15305	1	1	coding	LjG1.1_chr4	69047969	69052119	4151	+
MSTRG.20627.3	weak gene overlap	MSTRG.20627	MSTRG.20627.3.p1																						FALSE	0.0078	1407	311	0.44288	5.57417	-1	0.687408	coding	LjG1.1_chr4	69047969	69052119	4151	+
MSTRG.20627.4	LotjaGi4g1v0313700	MSTRG.20627	MSTRG.20627.4.p2																						TRUE	0.99819	3997	317	0.4344	5.56007	1	1	coding	LjG1.1_chr4	69047969	69052119	4151	+
MSTRG.20627.4	LotjaGi4g1v0313700	MSTRG.20627	MSTRG.20627.4.p3																						TRUE	0.99997	3997	317	0.4344	5.56007	1	1	coding	LjG1.1_chr4	69047969	69052119	4151	+
MSTRG.20627.4	LotjaGi4g1v0313700	MSTRG.20627	MSTRG.20627.4.p1																						FALSE	0.0079	3997	317	0.4344	5.56007	1	1	coding	LjG1.1_chr4	69047969	69052119	4151	+
MSTRG.20628.17	multi-gene overlap	MSTRG.20628	MSTRG.20628.17.p3																						TRUE	0.99847	24696	757	0.31565	7.00969	1	1	coding	LjG1.1_chr4	69052141	69097464	45324	-
MSTRG.20628.17	multi-gene overlap	MSTRG.20628	MSTRG.20628.17.p6																						FALSE	0.02396	24696	757	0.31565	7.00969	1	1	coding	LjG1.1_chr4	69052141	69097464	45324	-
MSTRG.20628.17	multi-gene overlap	MSTRG.20628	MSTRG.20628.17.p1																						FALSE	0.00292	24696	757	0.31565	7.00969	1	1	coding	LjG1.1_chr4	69052141	69097464	45324	-
MSTRG.20628.17	multi-gene overlap	MSTRG.20628	MSTRG.20628.17.p5																						FALSE	0.0001	24696	757	0.31565	7.00969	1	1	coding	LjG1.1_chr4	69052141	69097464	45324	-
MSTRG.20628.17	multi-gene overlap	MSTRG.20628	MSTRG.20628.17.p2																						TRUE	0.99125	24696	757	0.31565	7.00969	1	1	coding	LjG1.1_chr4	69052141	69097464	45324	-
MSTRG.20628.17	multi-gene overlap	MSTRG.20628	MSTRG.20628.17.p4																						FALSE	0.08366	24696	757	0.31565	7.00969	1	1	coding	LjG1.1_chr4	69052141	69097464	45324	-
MSTRG.20628.18	multi-gene overlap	MSTRG.20628	MSTRG.20628.18.p6																						FALSE	0.0001	25004	757	0.29115	7.00969	1	1	coding	LjG1.1_chr4	69052141	69097464	45324	-
MSTRG.20628.18	multi-gene overlap	MSTRG.20628	MSTRG.20628.18.p7																						TRUE	0.99945	25004	757	0.29115	7.00969	1	1	coding	LjG1.1_chr4	69052141	69097464	45324	-
MSTRG.20628.18	multi-gene overlap	MSTRG.20628	MSTRG.20628.18.p1																						TRUE	0.99909	25004	757	0.29115	7.00969	1	1	coding	LjG1.1_chr4	69052141	69097464	45324	-
MSTRG.20628.18	multi-gene overlap	MSTRG.20628	MSTRG.20628.18.p2																						FALSE	0.00292	25004	757	0.29115	7.00969	1	1	coding	LjG1.1_chr4	69052141	69097464	45324	-
MSTRG.20628.18	multi-gene overlap	MSTRG.20628	MSTRG.20628.18.p8																						FALSE	0.02396	25004	757	0.29115	7.00969	1	1	coding	LjG1.1_chr4	69052141	69097464	45324	-
MSTRG.20628.18	multi-gene overlap	MSTRG.20628	MSTRG.20628.18.p4																						TRUE	0.99847	25004	757	0.29115	7.00969	1	1	coding	LjG1.1_chr4	69052141	69097464	45324	-
MSTRG.20628.18	multi-gene overlap	MSTRG.20628	MSTRG.20628.18.p5																						FALSE	0.08366	25004	757	0.29115	7.00969	1	1	coding	LjG1.1_chr4	69052141	69097464	45324	-
MSTRG.20628.18	multi-gene overlap	MSTRG.20628	MSTRG.20628.18.p3																						TRUE	0.99125	25004	757	0.29115	7.00969	1	1	coding	LjG1.1_chr4	69052141	69097464	45324	-
MSTRG.20628.2	multi-gene overlap	MSTRG.20628	MSTRG.20628.2.p4																						TRUE	0.9994	29636	757	0.3118	7.00969	1	1	coding	LjG1.1_chr4	69052141	69097464	45324	-
MSTRG.20628.2	multi-gene overlap	MSTRG.20628	MSTRG.20628.2.p6																						FALSE	8e-05	29636	757	0.3118	7.00969	1	1	coding	LjG1.1_chr4	69052141	69097464	45324	-
MSTRG.20628.2	multi-gene overlap	MSTRG.20628	MSTRG.20628.2.p5																						FALSE	0.08366	29636	757	0.3118	7.00969	1	1	coding	LjG1.1_chr4	69052141	69097464	45324	-
MSTRG.20628.2	multi-gene overlap	MSTRG.20628	MSTRG.20628.2.p7																						FALSE	0.02396	29636	757	0.3118	7.00969	1	1	coding	LjG1.1_chr4	69052141	69097464	45324	-
MSTRG.20628.2	multi-gene overlap	MSTRG.20628	MSTRG.20628.2.p3																						TRUE	0.99822	29636	757	0.3118	7.00969	1	1	coding	LjG1.1_chr4	69052141	69097464	45324	-
MSTRG.20628.2	multi-gene overlap	MSTRG.20628	MSTRG.20628.2.p2																						TRUE	0.99125	29636	757	0.3118	7.00969	1	1	coding	LjG1.1_chr4	69052141	69097464	45324	-
MSTRG.20628.2	multi-gene overlap	MSTRG.20628	MSTRG.20628.2.p1																						FALSE	0.00292	29636	757	0.3118	7.00969	1	1	coding	LjG1.1_chr4	69052141	69097464	45324	-
MSTRG.20628.22	weak gene overlap	MSTRG.20628	MSTRG.20628.22.p3																						FALSE	0.02396	15831	673	0.31337	7.01242	1	1	coding	LjG1.1_chr4	69052141	69097464	45324	-
MSTRG.20628.22	weak gene overlap	MSTRG.20628	MSTRG.20628.22.p1																						FALSE	0.00292	15831	673	0.31337	7.01242	1	1	coding	LjG1.1_chr4	69052141	69097464	45324	-
MSTRG.20628.22	weak gene overlap	MSTRG.20628	MSTRG.20628.22.p2																						FALSE	0.08366	15831	673	0.31337	7.01242	1	1	coding	LjG1.1_chr4	69052141	69097464	45324	-
MSTRG.20628.22	weak gene overlap	MSTRG.20628	MSTRG.20628.22.p4																						TRUE	0.98679	15831	673	0.31337	7.01242	1	1	coding	LjG1.1_chr4	69052141	69097464	45324	-
MSTRG.20628.23	weak gene overlap	MSTRG.20628	MSTRG.20628.23.p4																						FALSE	0.02396	17319	755	0.28467	7.22676	1	1	coding	LjG1.1_chr4	69052141	69097464	45324	-
MSTRG.20628.23	weak gene overlap	MSTRG.20628	MSTRG.20628.23.p2																						TRUE	0.99121	17319	755	0.28467	7.22676	1	1	coding	LjG1.1_chr4	69052141	69097464	45324	-
MSTRG.20628.23	weak gene overlap	MSTRG.20628	MSTRG.20628.23.p3																						FALSE	0.08366	17319	755	0.28467	7.22676	1	1	coding	LjG1.1_chr4	69052141	69097464	45324	-
MSTRG.20628.23	weak gene overlap	MSTRG.20628	MSTRG.20628.23.p1																						FALSE	0.00292	17319	755	0.28467	7.22676	1	1	coding	LjG1.1_chr4	69052141	69097464	45324	-
MSTRG.20628.3	LotjaGi4g1v0313800	MSTRG.20628	MSTRG.20628.3.p1																						TRUE	0.99965	2606	349	0.41754	7.65743	1	0.999999	coding	LjG1.1_chr4	69052141	69097464	45324	-
MSTRG.20628.3	LotjaGi4g1v0313800	MSTRG.20628	MSTRG.20628.3.p2																						TRUE	0.99689	2606	349	0.41754	7.65743	1	0.999999	coding	LjG1.1_chr4	69052141	69097464	45324	-
MSTRG.20628.33	weak gene overlap	MSTRG.20628	MSTRG.20628.33.p1																						TRUE	0.99937	6019	360	0.38098	5.37728	1	1	coding	LjG1.1_chr4	69052141	69097464	45324	-
MSTRG.20628.33	weak gene overlap	MSTRG.20628	MSTRG.20628.33.p2																						TRUE	0.99909	6019	360	0.38098	5.37728	1	1	coding	LjG1.1_chr4	69052141	69097464	45324	-
MSTRG.20628.34	weak gene overlap	MSTRG.20628	MSTRG.20628.34.p2																						TRUE	0.99974	8945	257	0.32948	6.01626	1	0.999126	coding	LjG1.1_chr4	69052141	69097464	45324	-
MSTRG.20628.34	weak gene overlap	MSTRG.20628	MSTRG.20628.34.p3																						TRUE	0.99953	8945	257	0.32948	6.01626	1	0.999126	coding	LjG1.1_chr4	69052141	69097464	45324	-
MSTRG.20628.34	weak gene overlap	MSTRG.20628	MSTRG.20628.34.p1																						TRUE	0.9738	8945	257	0.32948	6.01626	1	0.999126	coding	LjG1.1_chr4	69052141	69097464	45324	-
MSTRG.20628.35	weak gene overlap	MSTRG.20628	MSTRG.20628.35.p1																						TRUE	0.99926	5841	385	0.37257	5.3376	1	1	coding	LjG1.1_chr4	69052141	69097464	45324	-
MSTRG.20628.35	weak gene overlap	MSTRG.20628	MSTRG.20628.35.p2																						TRUE	0.99937	5841	385	0.37257	5.3376	1	1	coding	LjG1.1_chr4	69052141	69097464	45324	-
MSTRG.20628.36	weak gene overlap	MSTRG.20628	MSTRG.20628.36.p1																						TRUE	0.99953	6513	374	0.36566	5.72666	1	1	coding	LjG1.1_chr4	69052141	69097464	45324	-
MSTRG.20628.36	weak gene overlap	MSTRG.20628	MSTRG.20628.36.p3																						TRUE	0.99905	6513	374	0.36566	5.72666	1	1	coding	LjG1.1_chr4	69052141	69097464	45324	-
MSTRG.20628.36	weak gene overlap	MSTRG.20628	MSTRG.20628.36.p2																						TRUE	0.9738	6513	374	0.36566	5.72666	1	1	coding	LjG1.1_chr4	69052141	69097464	45324	-
MSTRG.20628.37	weak gene overlap	MSTRG.20628	MSTRG.20628.37.p1																						TRUE	0.99988	7666	303	0.31209	5.92532	1	0.999861	coding	LjG1.1_chr4	69052141	69097464	45324	-
MSTRG.20628.37	weak gene overlap	MSTRG.20628	MSTRG.20628.37.p3																						TRUE	0.99945	7666	303	0.31209	5.92532	1	0.999861	coding	LjG1.1_chr4	69052141	69097464	45324	-
MSTRG.20628.37	weak gene overlap	MSTRG.20628	MSTRG.20628.37.p2																						TRUE	0.99986	7666	303	0.31209	5.92532	1	0.999861	coding	LjG1.1_chr4	69052141	69097464	45324	-
MSTRG.20628.38	weak gene overlap	MSTRG.20628	MSTRG.20628.38.p1																						TRUE	0.99934	5584	341	0.34079	5.60776	1	0.999997	coding	LjG1.1_chr4	69052141	69097464	45324	-
MSTRG.20628.38	weak gene overlap	MSTRG.20628	MSTRG.20628.38.p2																						TRUE	0.99945	5584	341	0.34079	5.60776	1	0.999997	coding	LjG1.1_chr4	69052141	69097464	45324	-
MSTRG.20628.4	LotjaGi4g1v0313800	MSTRG.20628	MSTRG.20628.4.p1																						TRUE	0.99937	2615	345	0.38721	4.97571	1	1	coding	LjG1.1_chr4	69052141	69097464	45324	-
MSTRG.20628.6	weak gene overlap	MSTRG.20628	MSTRG.20628.6.p1																						TRUE	0.99988	3900	257	0.30209	5.30213	1	0.999062	coding	LjG1.1_chr4	69052141	69097464	45324	-
MSTRG.20628.76	weak gene overlap	MSTRG.20628	MSTRG.20628.76.p1																						TRUE	0.99944	4405	239	0.366	6.43954	1	0.999012	coding	LjG1.1_chr4	69052141	69097464	45324	-
MSTRG.20628.77	weak gene overlap	MSTRG.20628	MSTRG.20628.77.p1																						TRUE	0.96989	5013	107	0.30804	7.80359	1	0.144771	noncoding	LjG1.1_chr4	69052141	69097464	45324	-
MSTRG.20629.1	no gene overlaps	MSTRG.20629																									993	57	0.37896	8.58946	1	0.0326855	noncoding	LjG1.1_chr4	69053478	69054470	993	+
MSTRG.2063.1	no gene overlaps	MSTRG.2063	MSTRG.2063.1.p1																						FALSE	0.00585	9707	100	0.29615	5.46498	1	0.234833	noncoding	LjG1.1_chr1	36318711	36328417	9707	+
MSTRG.20630.1	multi-gene overlap	MSTRG.20630	MSTRG.20630.1.p1																						TRUE	0.94952	13854	273	0.2921	9.55494	1	0.952343	coding	LjG1.1_chr4	69071958	69085927	13970	+
MSTRG.20630.1	multi-gene overlap	MSTRG.20630	MSTRG.20630.1.p2																						TRUE	0.99791	13854	273	0.2921	9.55494	1	0.952343	coding	LjG1.1_chr4	69071958	69085927	13970	+
MSTRG.20630.2	multi-gene overlap	MSTRG.20630	MSTRG.20630.2.p3																						TRUE	0.99791	12965	274	0.2921	9.09689	1	0.968731	coding	LjG1.1_chr4	69071958	69085927	13970	+
MSTRG.20630.2	multi-gene overlap	MSTRG.20630	MSTRG.20630.2.p1																						TRUE	0.94952	12965	274	0.2921	9.09689	1	0.968731	coding	LjG1.1_chr4	69071958	69085927	13970	+
MSTRG.20630.2	multi-gene overlap	MSTRG.20630	MSTRG.20630.2.p2																						TRUE	0.99962	12965	274	0.2921	9.09689	1	0.968731	coding	LjG1.1_chr4	69071958	69085927	13970	+
MSTRG.20630.3	multi-gene overlap	MSTRG.20630	MSTRG.20630.3.p2																						TRUE	0.99962	12878	274	0.2921	9.09689	1	0.968731	coding	LjG1.1_chr4	69071958	69085927	13970	+
MSTRG.20630.3	multi-gene overlap	MSTRG.20630	MSTRG.20630.3.p3																						TRUE	0.99791	12878	274	0.2921	9.09689	1	0.968731	coding	LjG1.1_chr4	69071958	69085927	13970	+
MSTRG.20630.3	multi-gene overlap	MSTRG.20630	MSTRG.20630.3.p1																						TRUE	0.94952	12878	274	0.2921	9.09689	1	0.968731	coding	LjG1.1_chr4	69071958	69085927	13970	+
MSTRG.20630.5	weak gene overlap	MSTRG.20630	MSTRG.20630.5.p1																						TRUE	0.99979	9894	258	0.2921	9.12107	1	0.946355	coding	LjG1.1_chr4	69071958	69085927	13970	+
MSTRG.20631.1	weak gene overlap	MSTRG.20631	MSTRG.20631.1.p3																						TRUE	0.99644	9853	660	0.40037	6.66235	1	1	coding	LjG1.1_chr4	69102486	69120134	17649	+
MSTRG.20631.1	weak gene overlap	MSTRG.20631	MSTRG.20631.1.p2																						TRUE	0.99654	9853	660	0.40037	6.66235	1	1	coding	LjG1.1_chr4	69102486	69120134	17649	+
MSTRG.20631.1	weak gene overlap	MSTRG.20631	MSTRG.20631.1.p1																						TRUE	0.99454	9853	660	0.40037	6.66235	1	1	coding	LjG1.1_chr4	69102486	69120134	17649	+
MSTRG.20631.2	weak gene overlap	MSTRG.20631	MSTRG.20631.2.p2																						TRUE	0.99534	12104	1284	0.46302	6.01819	1	1	coding	LjG1.1_chr4	69102486	69120134	17649	+
MSTRG.20631.2	weak gene overlap	MSTRG.20631	MSTRG.20631.2.p3																						TRUE	0.9998	12104	1284	0.46302	6.01819	1	1	coding	LjG1.1_chr4	69102486	69120134	17649	+
MSTRG.20631.2	weak gene overlap	MSTRG.20631	MSTRG.20631.2.p6																						TRUE	0.98924	12104	1284	0.46302	6.01819	1	1	coding	LjG1.1_chr4	69102486	69120134	17649	+
MSTRG.20631.2	weak gene overlap	MSTRG.20631	MSTRG.20631.2.p5																						TRUE	0.99612	12104	1284	0.46302	6.01819	1	1	coding	LjG1.1_chr4	69102486	69120134	17649	+
MSTRG.20631.2	weak gene overlap	MSTRG.20631	MSTRG.20631.2.p4																						TRUE	0.99808	12104	1284	0.46302	6.01819	1	1	coding	LjG1.1_chr4	69102486	69120134	17649	+
MSTRG.20631.2	weak gene overlap	MSTRG.20631	MSTRG.20631.2.p1																						TRUE	0.99675	12104	1284	0.46302	6.01819	1	1	coding	LjG1.1_chr4	69102486	69120134	17649	+
MSTRG.20631.3	weak gene overlap	MSTRG.20631	MSTRG.20631.3.p2																						TRUE	0.99958	7556	895	0.43473	6.00324	1	1	coding	LjG1.1_chr4	69102486	69120134	17649	+
MSTRG.20631.3	weak gene overlap	MSTRG.20631	MSTRG.20631.3.p1																						TRUE	0.99603	7556	895	0.43473	6.00324	1	1	coding	LjG1.1_chr4	69102486	69120134	17649	+
MSTRG.20632.1	no gene overlaps	MSTRG.20632																									1743	58	0.31738	10.1684	1	0.0305601	noncoding	LjG1.1_chr4	69120266	69125682	5417	-
MSTRG.20633.1	weak gene overlap	MSTRG.20633																									4736	74	0.27366	5.61725	-1	0.118131	noncoding	LjG1.1_chr4	69120623	69129032	8410	+
MSTRG.20634.1	no gene overlaps	MSTRG.20634																									21829	68	0.33029	8.28491	1	0.0353301	noncoding	LjG1.1_chr4	69131311	69209590	78280	-
MSTRG.20634.10	no gene overlaps	MSTRG.20634																									9363	95	0.33029	9.18347	1	0.107978	noncoding	LjG1.1_chr4	69131311	69209590	78280	-
MSTRG.20634.2	no gene overlaps	MSTRG.20634																									2619	58	0.30603	10.1684	1	0.0297131	noncoding	LjG1.1_chr4	69131311	69209590	78280	-
MSTRG.20634.3	no gene overlaps	MSTRG.20634																									53389	95	0.28082	9.18347	1	0.0732563	noncoding	LjG1.1_chr4	69131311	69209590	78280	-
MSTRG.20634.4	no gene overlaps	MSTRG.20634																									28056	71	0.32161	7.74615	1	0.0376216	noncoding	LjG1.1_chr4	69131311	69209590	78280	-
MSTRG.20634.5	no gene overlaps	MSTRG.20634																									32876	71	0.32161	7.74615	1	0.0376216	noncoding	LjG1.1_chr4	69131311	69209590	78280	-
MSTRG.20634.6	no gene overlaps	MSTRG.20634																									880	31	0.32203	10.5458	1	0.0141343	noncoding	LjG1.1_chr4	69131311	69209590	78280	-
MSTRG.20634.7	no gene overlaps	MSTRG.20634																									11455	68	0.33029	8.28491	1	0.0353301	noncoding	LjG1.1_chr4	69131311	69209590	78280	-
MSTRG.20634.8	no gene overlaps	MSTRG.20634																									8679	64	0.32413	11.7003	1	0.0388346	noncoding	LjG1.1_chr4	69131311	69209590	78280	-
MSTRG.20634.9	no gene overlaps	MSTRG.20634																									8951	95	0.33029	9.18347	1	0.107978	noncoding	LjG1.1_chr4	69131311	69209590	78280	-
MSTRG.20636.1	multi-gene overlap	MSTRG.20636	MSTRG.20636.1.p14																						TRUE	0.98924	28698	579	0.30419	6.00472	1	1	coding	LjG1.1_chr4	69147531	69235911	88381	+
MSTRG.20636.1	multi-gene overlap	MSTRG.20636	MSTRG.20636.1.p2																						TRUE	0.99586	28698	579	0.30419	6.00472	1	1	coding	LjG1.1_chr4	69147531	69235911	88381	+
MSTRG.20636.1	multi-gene overlap	MSTRG.20636	MSTRG.20636.1.p1																						TRUE	0.99934	28698	579	0.30419	6.00472	1	1	coding	LjG1.1_chr4	69147531	69235911	88381	+
MSTRG.20636.1	multi-gene overlap	MSTRG.20636	MSTRG.20636.1.p19																						TRUE	0.97165	28698	579	0.30419	6.00472	1	1	coding	LjG1.1_chr4	69147531	69235911	88381	+
MSTRG.20636.1	multi-gene overlap	MSTRG.20636	MSTRG.20636.1.p5																						TRUE	0.9998	28698	579	0.30419	6.00472	1	1	coding	LjG1.1_chr4	69147531	69235911	88381	+
MSTRG.20636.1	multi-gene overlap	MSTRG.20636	MSTRG.20636.1.p16																						TRUE	0.99595	28698	579	0.30419	6.00472	1	1	coding	LjG1.1_chr4	69147531	69235911	88381	+
MSTRG.20636.1	multi-gene overlap	MSTRG.20636	MSTRG.20636.1.p21																						TRUE	0.99957	28698	579	0.30419	6.00472	1	1	coding	LjG1.1_chr4	69147531	69235911	88381	+
MSTRG.20636.1	multi-gene overlap	MSTRG.20636	MSTRG.20636.1.p13																						TRUE	0.99612	28698	579	0.30419	6.00472	1	1	coding	LjG1.1_chr4	69147531	69235911	88381	+
MSTRG.20636.1	multi-gene overlap	MSTRG.20636	MSTRG.20636.1.p18																						TRUE	0.94209	28698	579	0.30419	6.00472	1	1	coding	LjG1.1_chr4	69147531	69235911	88381	+
MSTRG.20636.1	multi-gene overlap	MSTRG.20636	MSTRG.20636.1.p12																						TRUE	0.9996	28698	579	0.30419	6.00472	1	1	coding	LjG1.1_chr4	69147531	69235911	88381	+
MSTRG.20636.1	multi-gene overlap	MSTRG.20636	MSTRG.20636.1.p8																						TRUE	0.99676	28698	579	0.30419	6.00472	1	1	coding	LjG1.1_chr4	69147531	69235911	88381	+
MSTRG.20636.1	multi-gene overlap	MSTRG.20636	MSTRG.20636.1.p10																						TRUE	0.97871	28698	579	0.30419	6.00472	1	1	coding	LjG1.1_chr4	69147531	69235911	88381	+
MSTRG.20636.1	multi-gene overlap	MSTRG.20636	MSTRG.20636.1.p22																						TRUE	0.99498	28698	579	0.30419	6.00472	1	1	coding	LjG1.1_chr4	69147531	69235911	88381	+
MSTRG.20636.1	multi-gene overlap	MSTRG.20636	MSTRG.20636.1.p20																						TRUE	0.99935	28698	579	0.30419	6.00472	1	1	coding	LjG1.1_chr4	69147531	69235911	88381	+
MSTRG.20636.1	multi-gene overlap	MSTRG.20636	MSTRG.20636.1.p17																						TRUE	0.99529	28698	579	0.30419	6.00472	1	1	coding	LjG1.1_chr4	69147531	69235911	88381	+
MSTRG.20636.1	multi-gene overlap	MSTRG.20636	MSTRG.20636.1.p6																						TRUE	0.99808	28698	579	0.30419	6.00472	1	1	coding	LjG1.1_chr4	69147531	69235911	88381	+
MSTRG.20636.1	multi-gene overlap	MSTRG.20636	MSTRG.20636.1.p15																						TRUE	0.99934	28698	579	0.30419	6.00472	1	1	coding	LjG1.1_chr4	69147531	69235911	88381	+
MSTRG.20636.1	multi-gene overlap	MSTRG.20636	MSTRG.20636.1.p4																						TRUE	0.99502	28698	579	0.30419	6.00472	1	1	coding	LjG1.1_chr4	69147531	69235911	88381	+
MSTRG.20636.1	multi-gene overlap	MSTRG.20636	MSTRG.20636.1.p23																						TRUE	0.99962	28698	579	0.30419	6.00472	1	1	coding	LjG1.1_chr4	69147531	69235911	88381	+
MSTRG.20636.1	multi-gene overlap	MSTRG.20636	MSTRG.20636.1.p24																						TRUE	0.97871	28698	579	0.30419	6.00472	1	1	coding	LjG1.1_chr4	69147531	69235911	88381	+
MSTRG.20636.1	multi-gene overlap	MSTRG.20636	MSTRG.20636.1.p3																						TRUE	0.97524	28698	579	0.30419	6.00472	1	1	coding	LjG1.1_chr4	69147531	69235911	88381	+
MSTRG.20636.1	multi-gene overlap	MSTRG.20636	MSTRG.20636.1.p11																						FALSE	0.82923	28698	579	0.30419	6.00472	1	1	coding	LjG1.1_chr4	69147531	69235911	88381	+
MSTRG.20636.1	multi-gene overlap	MSTRG.20636	MSTRG.20636.1.p7																						TRUE	0.99895	28698	579	0.30419	6.00472	1	1	coding	LjG1.1_chr4	69147531	69235911	88381	+
MSTRG.20636.1	multi-gene overlap	MSTRG.20636	MSTRG.20636.1.p9																						TRUE	0.99962	28698	579	0.30419	6.00472	1	1	coding	LjG1.1_chr4	69147531	69235911	88381	+
MSTRG.20636.122	multi-gene overlap	MSTRG.20636	MSTRG.20636.122.p1																						TRUE	0.99952	8379	389	0.33422	9.63179	1	0.999908	coding	LjG1.1_chr4	69147531	69235911	88381	+
MSTRG.20636.122	multi-gene overlap	MSTRG.20636	MSTRG.20636.122.p2																						TRUE	0.99657	8379	389	0.33422	9.63179	1	0.999908	coding	LjG1.1_chr4	69147531	69235911	88381	+
MSTRG.20636.122	multi-gene overlap	MSTRG.20636	MSTRG.20636.122.p3																						TRUE	0.99934	8379	389	0.33422	9.63179	1	0.999908	coding	LjG1.1_chr4	69147531	69235911	88381	+
MSTRG.20636.124	weak gene overlap	MSTRG.20636																									1132	100	0.41277	10.4799	-1	0.158994	noncoding	LjG1.1_chr4	69147531	69235911	88381	+
MSTRG.20636.126	multi-gene overlap	MSTRG.20636	MSTRG.20636.126.p2																						TRUE	0.98445	20036	406	0.3118	9.17709	1	0.999882	coding	LjG1.1_chr4	69147531	69235911	88381	+
MSTRG.20636.126	multi-gene overlap	MSTRG.20636	MSTRG.20636.126.p1																						TRUE	0.99952	20036	406	0.3118	9.17709	1	0.999882	coding	LjG1.1_chr4	69147531	69235911	88381	+
MSTRG.20636.126	multi-gene overlap	MSTRG.20636	MSTRG.20636.126.p5																						FALSE	0.00444	20036	406	0.3118	9.17709	1	0.999882	coding	LjG1.1_chr4	69147531	69235911	88381	+
MSTRG.20636.126	multi-gene overlap	MSTRG.20636	MSTRG.20636.126.p4																						FALSE	0.00071	20036	406	0.3118	9.17709	1	0.999882	coding	LjG1.1_chr4	69147531	69235911	88381	+
MSTRG.20636.126	multi-gene overlap	MSTRG.20636	MSTRG.20636.126.p3																						FALSE	0.80725	20036	406	0.3118	9.17709	1	0.999882	coding	LjG1.1_chr4	69147531	69235911	88381	+
MSTRG.20636.127	multi-gene overlap	MSTRG.20636	MSTRG.20636.127.p2																						FALSE	0.00444	20127	406	0.2831	9.17709	1	0.999162	coding	LjG1.1_chr4	69147531	69235911	88381	+
MSTRG.20636.127	multi-gene overlap	MSTRG.20636	MSTRG.20636.127.p1																						TRUE	0.99956	20127	406	0.2831	9.17709	1	0.999162	coding	LjG1.1_chr4	69147531	69235911	88381	+
MSTRG.20636.127	multi-gene overlap	MSTRG.20636	MSTRG.20636.127.p5																						FALSE	0.00071	20127	406	0.2831	9.17709	1	0.999162	coding	LjG1.1_chr4	69147531	69235911	88381	+
MSTRG.20636.127	multi-gene overlap	MSTRG.20636	MSTRG.20636.127.p3																						TRUE	0.98445	20127	406	0.2831	9.17709	1	0.999162	coding	LjG1.1_chr4	69147531	69235911	88381	+
MSTRG.20636.127	multi-gene overlap	MSTRG.20636	MSTRG.20636.127.p4																						FALSE	0.80725	20127	406	0.2831	9.17709	1	0.999162	coding	LjG1.1_chr4	69147531	69235911	88381	+
MSTRG.20636.129	multi-gene overlap	MSTRG.20636	MSTRG.20636.129.p2																						TRUE	0.9995	16723	388	0.2831	9.60071	1	0.997323	coding	LjG1.1_chr4	69147531	69235911	88381	+
MSTRG.20636.129	multi-gene overlap	MSTRG.20636	MSTRG.20636.129.p1																						FALSE	0.00444	16723	388	0.2831	9.60071	1	0.997323	coding	LjG1.1_chr4	69147531	69235911	88381	+
MSTRG.20636.129	multi-gene overlap	MSTRG.20636	MSTRG.20636.129.p3																						FALSE	0.80725	16723	388	0.2831	9.60071	1	0.997323	coding	LjG1.1_chr4	69147531	69235911	88381	+
MSTRG.20636.130	LotjaGi4g1v0315300	MSTRG.20636	MSTRG.20636.130.p1																						FALSE	0.80725	4480	165	0.32048	8.43545	1	0.665953	coding	LjG1.1_chr4	69147531	69235911	88381	+
MSTRG.20636.145	weak gene overlap	MSTRG.20636																									839	100	0.40657	10.4799	-1	0.159187	noncoding	LjG1.1_chr4	69147531	69235911	88381	+
MSTRG.20636.154	weak gene overlap	MSTRG.20636																									781	29	0.48412	9.4046	-1	0.0477571	noncoding	LjG1.1_chr4	69147531	69235911	88381	+
MSTRG.20636.155	LotjaGi4g1v0315300	MSTRG.20636	MSTRG.20636.155.p1																						TRUE	0.99468	3731	257	0.3818	6.33564	1	0.999815	coding	LjG1.1_chr4	69147531	69235911	88381	+
MSTRG.20636.16	LotjaGi4g1v0314700	MSTRG.20636	MSTRG.20636.16.p4																						TRUE	0.99962	5326	579	0.4029	6.00472	1	1	coding	LjG1.1_chr4	69147531	69235911	88381	+
MSTRG.20636.16	LotjaGi4g1v0314700	MSTRG.20636	MSTRG.20636.16.p6																						FALSE	0.89923	5326	579	0.4029	6.00472	1	1	coding	LjG1.1_chr4	69147531	69235911	88381	+
MSTRG.20636.16	LotjaGi4g1v0314700	MSTRG.20636	MSTRG.20636.16.p5																						TRUE	0.97871	5326	579	0.4029	6.00472	1	1	coding	LjG1.1_chr4	69147531	69235911	88381	+
MSTRG.20636.16	LotjaGi4g1v0314700	MSTRG.20636	MSTRG.20636.16.p1																						TRUE	0.99935	5326	579	0.4029	6.00472	1	1	coding	LjG1.1_chr4	69147531	69235911	88381	+
MSTRG.20636.16	LotjaGi4g1v0314700	MSTRG.20636	MSTRG.20636.16.p3																						TRUE	0.99676	5326	579	0.4029	6.00472	1	1	coding	LjG1.1_chr4	69147531	69235911	88381	+
MSTRG.20636.16	LotjaGi4g1v0314700	MSTRG.20636	MSTRG.20636.16.p2																						TRUE	0.99586	5326	579	0.4029	6.00472	1	1	coding	LjG1.1_chr4	69147531	69235911	88381	+
MSTRG.20636.174	multi-gene overlap	MSTRG.20636	MSTRG.20636.174.p1																						TRUE	0.98445	12299	412	0.32546	8.89962	1	0.999976	coding	LjG1.1_chr4	69147531	69235911	88381	+
MSTRG.20636.174	multi-gene overlap	MSTRG.20636	MSTRG.20636.174.p4																						FALSE	0.00444	12299	412	0.32546	8.89962	1	0.999976	coding	LjG1.1_chr4	69147531	69235911	88381	+
MSTRG.20636.174	multi-gene overlap	MSTRG.20636	MSTRG.20636.174.p2																						TRUE	0.99665	12299	412	0.32546	8.89962	1	0.999976	coding	LjG1.1_chr4	69147531	69235911	88381	+
MSTRG.20636.174	multi-gene overlap	MSTRG.20636	MSTRG.20636.174.p3																						FALSE	0.00071	12299	412	0.32546	8.89962	1	0.999976	coding	LjG1.1_chr4	69147531	69235911	88381	+
MSTRG.20636.175	weak gene overlap	MSTRG.20636	MSTRG.20636.175.p2																						TRUE	0.98445	8514	406	0.33879	9.17709	1	0.999982	coding	LjG1.1_chr4	69147531	69235911	88381	+
MSTRG.20636.175	weak gene overlap	MSTRG.20636	MSTRG.20636.175.p1																						FALSE	0.00444	8514	406	0.33879	9.17709	1	0.999982	coding	LjG1.1_chr4	69147531	69235911	88381	+
MSTRG.20636.175	weak gene overlap	MSTRG.20636	MSTRG.20636.175.p3																						FALSE	0.00071	8514	406	0.33879	9.17709	1	0.999982	coding	LjG1.1_chr4	69147531	69235911	88381	+
MSTRG.20636.2	multi-gene overlap	MSTRG.20636	MSTRG.20636.2.p10																						TRUE	0.97871	15329	655	0.33887	5.76384	1	1	coding	LjG1.1_chr4	69147531	69235911	88381	+
MSTRG.20636.2	multi-gene overlap	MSTRG.20636	MSTRG.20636.2.p11																						TRUE	0.99395	15329	655	0.33887	5.76384	1	1	coding	LjG1.1_chr4	69147531	69235911	88381	+
MSTRG.20636.2	multi-gene overlap	MSTRG.20636	MSTRG.20636.2.p8																						TRUE	0.98855	15329	655	0.33887	5.76384	1	1	coding	LjG1.1_chr4	69147531	69235911	88381	+
MSTRG.20636.2	multi-gene overlap	MSTRG.20636	MSTRG.20636.2.p7																						TRUE	0.97524	15329	655	0.33887	5.76384	1	1	coding	LjG1.1_chr4	69147531	69235911	88381	+
MSTRG.20636.2	multi-gene overlap	MSTRG.20636	MSTRG.20636.2.p1																						TRUE	0.99529	15329	655	0.33887	5.76384	1	1	coding	LjG1.1_chr4	69147531	69235911	88381	+
MSTRG.20636.2	multi-gene overlap	MSTRG.20636	MSTRG.20636.2.p4																						TRUE	0.99895	15329	655	0.33887	5.76384	1	1	coding	LjG1.1_chr4	69147531	69235911	88381	+
MSTRG.20636.2	multi-gene overlap	MSTRG.20636	MSTRG.20636.2.p6																						TRUE	0.99586	15329	655	0.33887	5.76384	1	1	coding	LjG1.1_chr4	69147531	69235911	88381	+
MSTRG.20636.2	multi-gene overlap	MSTRG.20636	MSTRG.20636.2.p3																						TRUE	0.97165	15329	655	0.33887	5.76384	1	1	coding	LjG1.1_chr4	69147531	69235911	88381	+
MSTRG.20636.2	multi-gene overlap	MSTRG.20636	MSTRG.20636.2.p9																						TRUE	0.99671	15329	655	0.33887	5.76384	1	1	coding	LjG1.1_chr4	69147531	69235911	88381	+
MSTRG.20636.2	multi-gene overlap	MSTRG.20636	MSTRG.20636.2.p2																						TRUE	0.94209	15329	655	0.33887	5.76384	1	1	coding	LjG1.1_chr4	69147531	69235911	88381	+
MSTRG.20636.2	multi-gene overlap	MSTRG.20636	MSTRG.20636.2.p5																						TRUE	0.99923	15329	655	0.33887	5.76384	1	1	coding	LjG1.1_chr4	69147531	69235911	88381	+
MSTRG.20636.29	weak gene overlap	MSTRG.20636	MSTRG.20636.29.p6																						TRUE	0.9998	12408	501	0.26982	8.1387	1	0.999983	coding	LjG1.1_chr4	69147531	69235911	88381	+
MSTRG.20636.29	weak gene overlap	MSTRG.20636	MSTRG.20636.29.p7																						TRUE	0.99914	12408	501	0.26982	8.1387	1	0.999983	coding	LjG1.1_chr4	69147531	69235911	88381	+
MSTRG.20636.29	weak gene overlap	MSTRG.20636	MSTRG.20636.29.p5																						TRUE	0.9986	12408	501	0.26982	8.1387	1	0.999983	coding	LjG1.1_chr4	69147531	69235911	88381	+
MSTRG.20636.29	weak gene overlap	MSTRG.20636	MSTRG.20636.29.p1																						TRUE	0.99486	12408	501	0.26982	8.1387	1	0.999983	coding	LjG1.1_chr4	69147531	69235911	88381	+
MSTRG.20636.29	weak gene overlap	MSTRG.20636	MSTRG.20636.29.p2																						TRUE	0.99612	12408	501	0.26982	8.1387	1	0.999983	coding	LjG1.1_chr4	69147531	69235911	88381	+
MSTRG.20636.29	weak gene overlap	MSTRG.20636	MSTRG.20636.29.p3																						TRUE	0.98924	12408	501	0.26982	8.1387	1	0.999983	coding	LjG1.1_chr4	69147531	69235911	88381	+
MSTRG.20636.29	weak gene overlap	MSTRG.20636	MSTRG.20636.29.p4																						TRUE	0.99685	12408	501	0.26982	8.1387	1	0.999983	coding	LjG1.1_chr4	69147531	69235911	88381	+
MSTRG.20636.30	weak gene overlap	MSTRG.20636	MSTRG.20636.30.p2																						TRUE	0.99748	6851	520	0.39242	5.4689	1	1	coding	LjG1.1_chr4	69147531	69235911	88381	+
MSTRG.20636.30	weak gene overlap	MSTRG.20636	MSTRG.20636.30.p1																						TRUE	0.99685	6851	520	0.39242	5.4689	1	1	coding	LjG1.1_chr4	69147531	69235911	88381	+
MSTRG.20636.31	no gene overlaps	MSTRG.20636	MSTRG.20636.31.p3																						TRUE	0.98097	8410	393	0.29343	5.53455	1	0.999998	coding	LjG1.1_chr4	69147531	69235911	88381	+
MSTRG.20636.31	no gene overlaps	MSTRG.20636	MSTRG.20636.31.p1																						TRUE	0.9996	8410	393	0.29343	5.53455	1	0.999998	coding	LjG1.1_chr4	69147531	69235911	88381	+
MSTRG.20636.31	no gene overlaps	MSTRG.20636	MSTRG.20636.31.p4																						TRUE	0.97524	8410	393	0.29343	5.53455	1	0.999998	coding	LjG1.1_chr4	69147531	69235911	88381	+
MSTRG.20636.31	no gene overlaps	MSTRG.20636	MSTRG.20636.31.p2																						TRUE	0.99962	8410	393	0.29343	5.53455	1	0.999998	coding	LjG1.1_chr4	69147531	69235911	88381	+
MSTRG.20636.32	no gene overlaps	MSTRG.20636	MSTRG.20636.32.p1																						FALSE	0.82923	7308	393	0.32213	5.53455	1	1	coding	LjG1.1_chr4	69147531	69235911	88381	+
MSTRG.20636.32	no gene overlaps	MSTRG.20636	MSTRG.20636.32.p3																						TRUE	0.99723	7308	393	0.32213	5.53455	1	1	coding	LjG1.1_chr4	69147531	69235911	88381	+
MSTRG.20636.32	no gene overlaps	MSTRG.20636	MSTRG.20636.32.p2																						TRUE	0.98097	7308	393	0.32213	5.53455	1	1	coding	LjG1.1_chr4	69147531	69235911	88381	+
MSTRG.20636.33	weak gene overlap	MSTRG.20636	MSTRG.20636.33.p1																						TRUE	0.99518	7811	393	0.38082	5.53455	1	1	coding	LjG1.1_chr4	69147531	69235911	88381	+
MSTRG.20636.33	weak gene overlap	MSTRG.20636	MSTRG.20636.33.p3																						TRUE	0.99395	7811	393	0.38082	5.53455	1	1	coding	LjG1.1_chr4	69147531	69235911	88381	+
MSTRG.20636.33	weak gene overlap	MSTRG.20636	MSTRG.20636.33.p2																						TRUE	0.98097	7811	393	0.38082	5.53455	1	1	coding	LjG1.1_chr4	69147531	69235911	88381	+
MSTRG.20636.34	no gene overlaps	MSTRG.20636	MSTRG.20636.34.p1																						TRUE	0.99363	5884	393	0.3461	5.53455	1	1	coding	LjG1.1_chr4	69147531	69235911	88381	+
MSTRG.20636.34	no gene overlaps	MSTRG.20636	MSTRG.20636.34.p3																						TRUE	0.98097	5884	393	0.3461	5.53455	1	1	coding	LjG1.1_chr4	69147531	69235911	88381	+
MSTRG.20636.34	no gene overlaps	MSTRG.20636	MSTRG.20636.34.p2																						TRUE	0.99395	5884	393	0.3461	5.53455	1	1	coding	LjG1.1_chr4	69147531	69235911	88381	+
MSTRG.20636.54	multi-gene overlap	MSTRG.20636	MSTRG.20636.54.p2																						TRUE	0.99957	8940	1071	0.41423	5.9551	1	1	coding	LjG1.1_chr4	69147531	69235911	88381	+
MSTRG.20636.54	multi-gene overlap	MSTRG.20636	MSTRG.20636.54.p3																						TRUE	0.99451	8940	1071	0.41423	5.9551	1	1	coding	LjG1.1_chr4	69147531	69235911	88381	+
MSTRG.20636.54	multi-gene overlap	MSTRG.20636	MSTRG.20636.54.p1																						TRUE	0.99963	8940	1071	0.41423	5.9551	1	1	coding	LjG1.1_chr4	69147531	69235911	88381	+
MSTRG.20636.55	multi-gene overlap	MSTRG.20636	MSTRG.20636.55.p9																						TRUE	0.97165	21334	343	0.29343	5.53978	1	0.999976	coding	LjG1.1_chr4	69147531	69235911	88381	+
MSTRG.20636.55	multi-gene overlap	MSTRG.20636	MSTRG.20636.55.p14																						TRUE	0.99586	21334	343	0.29343	5.53978	1	0.999976	coding	LjG1.1_chr4	69147531	69235911	88381	+
MSTRG.20636.55	multi-gene overlap	MSTRG.20636	MSTRG.20636.55.p15																						TRUE	0.97686	21334	343	0.29343	5.53978	1	0.999976	coding	LjG1.1_chr4	69147531	69235911	88381	+
MSTRG.20636.55	multi-gene overlap	MSTRG.20636	MSTRG.20636.55.p12																						TRUE	0.99933	21334	343	0.29343	5.53978	1	0.999976	coding	LjG1.1_chr4	69147531	69235911	88381	+
MSTRG.20636.55	multi-gene overlap	MSTRG.20636	MSTRG.20636.55.p11																						TRUE	0.97985	21334	343	0.29343	5.53978	1	0.999976	coding	LjG1.1_chr4	69147531	69235911	88381	+
MSTRG.20636.55	multi-gene overlap	MSTRG.20636	MSTRG.20636.55.p7																						TRUE	0.99529	21334	343	0.29343	5.53978	1	0.999976	coding	LjG1.1_chr4	69147531	69235911	88381	+
MSTRG.20636.55	multi-gene overlap	MSTRG.20636	MSTRG.20636.55.p2																						TRUE	0.99973	21334	343	0.29343	5.53978	1	0.999976	coding	LjG1.1_chr4	69147531	69235911	88381	+
MSTRG.20636.55	multi-gene overlap	MSTRG.20636	MSTRG.20636.55.p10																						TRUE	0.99506	21334	343	0.29343	5.53978	1	0.999976	coding	LjG1.1_chr4	69147531	69235911	88381	+
MSTRG.20636.55	multi-gene overlap	MSTRG.20636	MSTRG.20636.55.p16																						TRUE	0.9982	21334	343	0.29343	5.53978	1	0.999976	coding	LjG1.1_chr4	69147531	69235911	88381	+
MSTRG.20636.55	multi-gene overlap	MSTRG.20636	MSTRG.20636.55.p1																						TRUE	0.99935	21334	343	0.29343	5.53978	1	0.999976	coding	LjG1.1_chr4	69147531	69235911	88381	+
MSTRG.20636.55	multi-gene overlap	MSTRG.20636	MSTRG.20636.55.p3																						TRUE	0.99424	21334	343	0.29343	5.53978	1	0.999976	coding	LjG1.1_chr4	69147531	69235911	88381	+
MSTRG.20636.55	multi-gene overlap	MSTRG.20636	MSTRG.20636.55.p5																						TRUE	0.97871	21334	343	0.29343	5.53978	1	0.999976	coding	LjG1.1_chr4	69147531	69235911	88381	+
MSTRG.20636.55	multi-gene overlap	MSTRG.20636	MSTRG.20636.55.p4																						TRUE	0.99962	21334	343	0.29343	5.53978	1	0.999976	coding	LjG1.1_chr4	69147531	69235911	88381	+
MSTRG.20636.55	multi-gene overlap	MSTRG.20636	MSTRG.20636.55.p8																						TRUE	0.94209	21334	343	0.29343	5.53978	1	0.999976	coding	LjG1.1_chr4	69147531	69235911	88381	+
MSTRG.20636.55	multi-gene overlap	MSTRG.20636	MSTRG.20636.55.p13																						TRUE	0.99934	21334	343	0.29343	5.53978	1	0.999976	coding	LjG1.1_chr4	69147531	69235911	88381	+
MSTRG.20636.55	multi-gene overlap	MSTRG.20636	MSTRG.20636.55.p6																						TRUE	0.99886	21334	343	0.29343	5.53978	1	0.999976	coding	LjG1.1_chr4	69147531	69235911	88381	+
MSTRG.20636.85	weak gene overlap	MSTRG.20636	MSTRG.20636.85.p1	PF00005.33	KOG0055	O80725	ABC transporter	ATPase activity, coupled to transmembrane movement of substances	sp|O80725|AB4B_ARATH ABC transporter B family member 4 OS=Arabidopsis thaliana OX=3702 GN=ABCB4 PE=1 SV=1	3.270E-13	4.014E-51	2.500E-70	30.400	59.800	75.500	67	181	237	8	1	1	145	154	153	TRUE	0.99638	3987	372	0.40693	5.67511	-1	0.778344	coding	LjG1.1_chr4	69147531	69235911	88381	+
MSTRG.20636.85	weak gene overlap	MSTRG.20636	MSTRG.20636.85.p2																						TRUE	0.99664	3987	372	0.40693	5.67511	-1	0.778344	coding	LjG1.1_chr4	69147531	69235911	88381	+
MSTRG.20636.85	weak gene overlap	MSTRG.20636	MSTRG.20636.85.p3																						TRUE	0.99945	3987	372	0.40693	5.67511	-1	0.778344	coding	LjG1.1_chr4	69147531	69235911	88381	+
MSTRG.20637.1	no gene overlaps	MSTRG.20637	MSTRG.20637.1.p1		KOG0997	Q9FWX7		protein transport	sp|Q9FWX7|AB11B_ARATH ABC transporter B family member 11 OS=Arabidopsis thaliana OX=3702 GN=ABCB11 PE=2 SV=1		1.049E-17	3.318E-57		35.700	57.500		85	200		48	8		186	186	TRUE	0.99962	2659	243	0.4184	5.11616	-1	0.370981	noncoding	LjG1.1_chr4	69178594	69182068	3475	+
MSTRG.20638.2	multi-gene overlap	MSTRG.20638	MSTRG.20638.2.p1																						TRUE	0.99348	2383	495	0.45347	9.30757	1	1	coding	LjG1.1_chr4	69227412	69297219	69808	-
MSTRG.20638.5	multi-gene overlap	MSTRG.20638	MSTRG.20638.5.p3																						TRUE	0.99544	17713	475	0.3554	9.15253	1	1	coding	LjG1.1_chr4	69227412	69297219	69808	-
MSTRG.20638.5	multi-gene overlap	MSTRG.20638	MSTRG.20638.5.p2																						TRUE	0.99254	17713	475	0.3554	9.15253	1	1	coding	LjG1.1_chr4	69227412	69297219	69808	-
MSTRG.20638.5	multi-gene overlap	MSTRG.20638	MSTRG.20638.5.p1																						TRUE	0.99269	17713	475	0.3554	9.15253	1	1	coding	LjG1.1_chr4	69227412	69297219	69808	-
MSTRG.20638.6	multi-gene overlap	MSTRG.20638	MSTRG.20638.6.p2																						TRUE	0.99247	2930	440	0.39554	9.18418	1	1	coding	LjG1.1_chr4	69227412	69297219	69808	-
MSTRG.20638.6	multi-gene overlap	MSTRG.20638	MSTRG.20638.6.p1																						TRUE	0.99544	2930	440	0.39554	9.18418	1	1	coding	LjG1.1_chr4	69227412	69297219	69808	-
MSTRG.20639.1	no gene overlaps	MSTRG.20639																									13127	93	0.31797	9.49266	1	0.0897098	noncoding	LjG1.1_chr4	69258566	69275232	16667	+
MSTRG.20639.2	no gene overlaps	MSTRG.20639																									12780	93	0.2787	9.49266	1	0.0691383	noncoding	LjG1.1_chr4	69258566	69275232	16667	+
MSTRG.2064.1	no gene overlaps	MSTRG.2064	MSTRG.2064.1.p1																						FALSE	0.00058	7351	108	0.3247	10.2948	1	0.152091	noncoding	LjG1.1_chr1	36370584	36385559	14976	+
MSTRG.20642.1	no gene overlaps	MSTRG.20642	MSTRG.20642.1.p1																						FALSE	0.02974	16569	104	0.26498	10.3121	1	0.0878558	noncoding	LjG1.1_chr4	69296107	69339804	43698	+
MSTRG.20642.2	no gene overlaps	MSTRG.20642	MSTRG.20642.2.p5																						FALSE	0.05442	32599	1105	0.32642	8.88789	1	1	coding	LjG1.1_chr4	69296107	69339804	43698	+
MSTRG.20642.2	no gene overlaps	MSTRG.20642	MSTRG.20642.2.p9																						FALSE	0.00044	32599	1105	0.32642	8.88789	1	1	coding	LjG1.1_chr4	69296107	69339804	43698	+
MSTRG.20642.2	no gene overlaps	MSTRG.20642	MSTRG.20642.2.p2																						FALSE	0.02418	32599	1105	0.32642	8.88789	1	1	coding	LjG1.1_chr4	69296107	69339804	43698	+
MSTRG.20642.2	no gene overlaps	MSTRG.20642	MSTRG.20642.2.p4																						TRUE	0.99973	32599	1105	0.32642	8.88789	1	1	coding	LjG1.1_chr4	69296107	69339804	43698	+
MSTRG.20642.2	no gene overlaps	MSTRG.20642	MSTRG.20642.2.p6																						FALSE	0.00843	32599	1105	0.32642	8.88789	1	1	coding	LjG1.1_chr4	69296107	69339804	43698	+
MSTRG.20642.2	no gene overlaps	MSTRG.20642	MSTRG.20642.2.p8																						FALSE	0.0173	32599	1105	0.32642	8.88789	1	1	coding	LjG1.1_chr4	69296107	69339804	43698	+
MSTRG.20642.2	no gene overlaps	MSTRG.20642	MSTRG.20642.2.p1																						FALSE	0.02974	32599	1105	0.32642	8.88789	1	1	coding	LjG1.1_chr4	69296107	69339804	43698	+
MSTRG.20642.2	no gene overlaps	MSTRG.20642	MSTRG.20642.2.p3																						FALSE	0.80934	32599	1105	0.32642	8.88789	1	1	coding	LjG1.1_chr4	69296107	69339804	43698	+
MSTRG.20642.2	no gene overlaps	MSTRG.20642	MSTRG.20642.2.p7																						TRUE	0.99403	32599	1105	0.32642	8.88789	1	1	coding	LjG1.1_chr4	69296107	69339804	43698	+
MSTRG.20642.3	no gene overlaps	MSTRG.20642	MSTRG.20642.3.p1																						FALSE	0.02974	6797	104	0.31678	10.3121	1	0.124027	noncoding	LjG1.1_chr4	69296107	69339804	43698	+
MSTRG.20642.4	no gene overlaps	MSTRG.20642	MSTRG.20642.4.p1																						FALSE	0.02418	13951	1105	0.34378	8.88789	1	1	coding	LjG1.1_chr4	69296107	69339804	43698	+
MSTRG.20642.4	no gene overlaps	MSTRG.20642	MSTRG.20642.4.p2																						TRUE	0.99403	13951	1105	0.34378	8.88789	1	1	coding	LjG1.1_chr4	69296107	69339804	43698	+
MSTRG.20642.5	no gene overlaps	MSTRG.20642	MSTRG.20642.5.p1																						TRUE	0.99403	12617	1105	0.35166	8.88789	1	1	coding	LjG1.1_chr4	69296107	69339804	43698	+
MSTRG.20642.5	no gene overlaps	MSTRG.20642	MSTRG.20642.5.p2																						FALSE	0.02418	12617	1105	0.35166	8.88789	1	1	coding	LjG1.1_chr4	69296107	69339804	43698	+
MSTRG.20643.1	no gene overlaps	MSTRG.20643	MSTRG.20643.1.p1																						TRUE	0.99582	15330	1065	0.32983	9.18302	1	1	coding	LjG1.1_chr4	69318894	69340600	21707	-
MSTRG.20643.1	no gene overlaps	MSTRG.20643	MSTRG.20643.1.p3																						FALSE	0.01375	15330	1065	0.32983	9.18302	1	1	coding	LjG1.1_chr4	69318894	69340600	21707	-
MSTRG.20643.1	no gene overlaps	MSTRG.20643	MSTRG.20643.1.p4																						FALSE	0.00684	15330	1065	0.32983	9.18302	1	1	coding	LjG1.1_chr4	69318894	69340600	21707	-
MSTRG.20643.1	no gene overlaps	MSTRG.20643	MSTRG.20643.1.p2																						TRUE	0.99292	15330	1065	0.32983	9.18302	1	1	coding	LjG1.1_chr4	69318894	69340600	21707	-
MSTRG.20643.2	no gene overlaps	MSTRG.20643	MSTRG.20643.2.p3																						FALSE	0.01375	20657	1065	0.31437	9.18302	1	1	coding	LjG1.1_chr4	69318894	69340600	21707	-
MSTRG.20643.2	no gene overlaps	MSTRG.20643	MSTRG.20643.2.p2																						TRUE	0.99292	20657	1065	0.31437	9.18302	1	1	coding	LjG1.1_chr4	69318894	69340600	21707	-
MSTRG.20643.2	no gene overlaps	MSTRG.20643	MSTRG.20643.2.p4																						FALSE	0.00684	20657	1065	0.31437	9.18302	1	1	coding	LjG1.1_chr4	69318894	69340600	21707	-
MSTRG.20643.2	no gene overlaps	MSTRG.20643	MSTRG.20643.2.p1																						TRUE	0.99582	20657	1065	0.31437	9.18302	1	1	coding	LjG1.1_chr4	69318894	69340600	21707	-
MSTRG.20643.3	no gene overlaps	MSTRG.20643	MSTRG.20643.3.p3																						FALSE	0.01375	18524	1065	0.33102	9.18302	1	1	coding	LjG1.1_chr4	69318894	69340600	21707	-
MSTRG.20643.3	no gene overlaps	MSTRG.20643	MSTRG.20643.3.p1																						TRUE	0.99582	18524	1065	0.33102	9.18302	1	1	coding	LjG1.1_chr4	69318894	69340600	21707	-
MSTRG.20643.3	no gene overlaps	MSTRG.20643	MSTRG.20643.3.p4																						FALSE	0.00684	18524	1065	0.33102	9.18302	1	1	coding	LjG1.1_chr4	69318894	69340600	21707	-
MSTRG.20643.3	no gene overlaps	MSTRG.20643	MSTRG.20643.3.p2																						TRUE	0.99292	18524	1065	0.33102	9.18302	1	1	coding	LjG1.1_chr4	69318894	69340600	21707	-
MSTRG.20643.4	no gene overlaps	MSTRG.20643	MSTRG.20643.4.p3																						FALSE	0.01375	19342	1065	0.33102	9.18302	1	1	coding	LjG1.1_chr4	69318894	69340600	21707	-
MSTRG.20643.4	no gene overlaps	MSTRG.20643	MSTRG.20643.4.p1																						TRUE	0.99582	19342	1065	0.33102	9.18302	1	1	coding	LjG1.1_chr4	69318894	69340600	21707	-
MSTRG.20643.4	no gene overlaps	MSTRG.20643	MSTRG.20643.4.p4																						FALSE	0.00684	19342	1065	0.33102	9.18302	1	1	coding	LjG1.1_chr4	69318894	69340600	21707	-
MSTRG.20643.4	no gene overlaps	MSTRG.20643	MSTRG.20643.4.p2																						TRUE	0.99292	19342	1065	0.33102	9.18302	1	1	coding	LjG1.1_chr4	69318894	69340600	21707	-
MSTRG.20644.1	multi-gene overlap	MSTRG.20644	MSTRG.20644.1.p3																						TRUE	1	37790	219	0.30419	5.08575	1	0.995027	coding	LjG1.1_chr4	69343437	69385359	41923	+
MSTRG.20644.1	multi-gene overlap	MSTRG.20644	MSTRG.20644.1.p2																						FALSE	0.00213	37790	219	0.30419	5.08575	1	0.995027	coding	LjG1.1_chr4	69343437	69385359	41923	+
MSTRG.20644.1	multi-gene overlap	MSTRG.20644	MSTRG.20644.1.p5																						FALSE	0.00222	37790	219	0.30419	5.08575	1	0.995027	coding	LjG1.1_chr4	69343437	69385359	41923	+
MSTRG.20644.1	multi-gene overlap	MSTRG.20644	MSTRG.20644.1.p11																						FALSE	0.47617	37790	219	0.30419	5.08575	1	0.995027	coding	LjG1.1_chr4	69343437	69385359	41923	+
MSTRG.20644.1	multi-gene overlap	MSTRG.20644	MSTRG.20644.1.p1																						FALSE	0.82835	37790	219	0.30419	5.08575	1	0.995027	coding	LjG1.1_chr4	69343437	69385359	41923	+
MSTRG.20644.1	multi-gene overlap	MSTRG.20644	MSTRG.20644.1.p9																						FALSE	0.01911	37790	219	0.30419	5.08575	1	0.995027	coding	LjG1.1_chr4	69343437	69385359	41923	+
MSTRG.20644.1	multi-gene overlap	MSTRG.20644	MSTRG.20644.1.p6																						FALSE	0.74475	37790	219	0.30419	5.08575	1	0.995027	coding	LjG1.1_chr4	69343437	69385359	41923	+
MSTRG.20644.1	multi-gene overlap	MSTRG.20644	MSTRG.20644.1.p7																						TRUE	0.99971	37790	219	0.30419	5.08575	1	0.995027	coding	LjG1.1_chr4	69343437	69385359	41923	+
MSTRG.20644.1	multi-gene overlap	MSTRG.20644	MSTRG.20644.1.p8																						FALSE	0.00473	37790	219	0.30419	5.08575	1	0.995027	coding	LjG1.1_chr4	69343437	69385359	41923	+
MSTRG.20644.1	multi-gene overlap	MSTRG.20644	MSTRG.20644.1.p4																						FALSE	0.00743	37790	219	0.30419	5.08575	1	0.995027	coding	LjG1.1_chr4	69343437	69385359	41923	+
MSTRG.20644.1	multi-gene overlap	MSTRG.20644	MSTRG.20644.1.p10																						FALSE	0.0607	37790	219	0.30419	5.08575	1	0.995027	coding	LjG1.1_chr4	69343437	69385359	41923	+
MSTRG.20644.2	no gene overlaps	MSTRG.20644	MSTRG.20644.2.p1																						FALSE	0.0607	8658	118	0.28868	4.92927	-1	0.115042	noncoding	LjG1.1_chr4	69343437	69385359	41923	+
MSTRG.20644.3	LotjaGi4g1v0316100_LC	MSTRG.20644	MSTRG.20644.3.p1		2SFRN			Reverse transcriptase-like			1.372E-20			35.500			94			54			207		FALSE	0.82835	9366	219	0.27639	5.08575	1	0.992339	coding	LjG1.1_chr4	69343437	69385359	41923	+
MSTRG.20644.3	LotjaGi4g1v0316100_LC	MSTRG.20644	MSTRG.20644.3.p2																						FALSE	0.00213	9366	219	0.27639	5.08575	1	0.992339	coding	LjG1.1_chr4	69343437	69385359	41923	+
MSTRG.20644.4	LotjaGi4g1v0316100_LC	MSTRG.20644	MSTRG.20644.4.p2																						FALSE	0.00213	6453	145	0.33694	7.66965	1	0.604292	coding	LjG1.1_chr4	69343437	69385359	41923	+
MSTRG.20644.4	LotjaGi4g1v0316100_LC	MSTRG.20644	MSTRG.20644.4.p1																						TRUE	0.91755	6453	145	0.33694	7.66965	1	0.604292	coding	LjG1.1_chr4	69343437	69385359	41923	+
MSTRG.20646.1	LotjaGi4g1v0321200_LC	MSTRG.20646																									9031	92	0.27398	6.56015	1	0.110439	noncoding	LjG1.1_chr4	69895947	69907362	11416	+
MSTRG.20646.2	LotjaGi4g1v0321200_LC	MSTRG.20646																									8917	92	0.27398	6.56015	1	0.110439	noncoding	LjG1.1_chr4	69895947	69907362	11416	+
MSTRG.20646.7	LotjaGi4g1v0321200_LC	MSTRG.20646																									8515	92	0.27398	6.56015	1	0.110439	noncoding	LjG1.1_chr4	69895947	69907362	11416	+
MSTRG.20646.8	weak gene overlap	MSTRG.20646																									10930	92	0.27398	6.56015	1	0.110439	noncoding	LjG1.1_chr4	69895947	69907362	11416	+
MSTRG.20646.9	LotjaGi4g1v0321200_LC	MSTRG.20646																									6638	92	0.26189	6.56015	1	0.12174	noncoding	LjG1.1_chr4	69895947	69907362	11416	+
MSTRG.20648.1	weak gene overlap	MSTRG.20648	MSTRG.20648.1.p2		2QRJB						2.224E-45			51.000			164			1			149		TRUE	0.95745	3766	176	0.34439	7.01151	1	0.91983	coding	LjG1.1_chr4	69933324	69962125	28802	-
MSTRG.20648.1	weak gene overlap	MSTRG.20648	MSTRG.20648.1.p1																						FALSE	0.00387	3766	176	0.34439	7.01151	1	0.91983	coding	LjG1.1_chr4	69933324	69962125	28802	-
MSTRG.20648.10	weak gene overlap	MSTRG.20648	MSTRG.20648.10.p2																						FALSE	0.76604	2356	184	0.26797	9.33871	1	0.464974	noncoding	LjG1.1_chr4	69933324	69962125	28802	-
MSTRG.20648.10	weak gene overlap	MSTRG.20648	MSTRG.20648.10.p1																						FALSE	0.00387	2356	184	0.26797	9.33871	1	0.464974	noncoding	LjG1.1_chr4	69933324	69962125	28802	-
MSTRG.20648.14	no gene overlaps	MSTRG.20648	MSTRG.20648.14.p2																						FALSE	0.00339	10282	340	0.36519	5.02664	1	0.999999	coding	LjG1.1_chr4	69933324	69962125	28802	-
MSTRG.20648.14	no gene overlaps	MSTRG.20648	MSTRG.20648.14.p1																						TRUE	0.9728	10282	340	0.36519	5.02664	1	0.999999	coding	LjG1.1_chr4	69933324	69962125	28802	-
MSTRG.20648.14	no gene overlaps	MSTRG.20648	MSTRG.20648.14.p3																						TRUE	0.9999	10282	340	0.36519	5.02664	1	0.999999	coding	LjG1.1_chr4	69933324	69962125	28802	-
MSTRG.20648.15	no gene overlaps	MSTRG.20648	MSTRG.20648.15.p2																						TRUE	0.9728	9696	340	0.36574	5.02664	1	0.999999	coding	LjG1.1_chr4	69933324	69962125	28802	-
MSTRG.20648.15	no gene overlaps	MSTRG.20648	MSTRG.20648.15.p3																						FALSE	0.00339	9696	340	0.36574	5.02664	1	0.999999	coding	LjG1.1_chr4	69933324	69962125	28802	-
MSTRG.20648.15	no gene overlaps	MSTRG.20648	MSTRG.20648.15.p1																						TRUE	0.9999	9696	340	0.36574	5.02664	1	0.999999	coding	LjG1.1_chr4	69933324	69962125	28802	-
MSTRG.20648.16	no gene overlaps	MSTRG.20648	MSTRG.20648.16.p3																						FALSE	0.00339	9614	340	0.34264	5.02664	1	0.999998	coding	LjG1.1_chr4	69933324	69962125	28802	-
MSTRG.20648.16	no gene overlaps	MSTRG.20648	MSTRG.20648.16.p1																						TRUE	0.9999	9614	340	0.34264	5.02664	1	0.999998	coding	LjG1.1_chr4	69933324	69962125	28802	-
MSTRG.20648.16	no gene overlaps	MSTRG.20648	MSTRG.20648.16.p2																						TRUE	0.9728	9614	340	0.34264	5.02664	1	0.999998	coding	LjG1.1_chr4	69933324	69962125	28802	-
MSTRG.20648.17	no gene overlaps	MSTRG.20648	MSTRG.20648.17.p2																						TRUE	0.9728	5549	340	0.30896	5.02664	1	0.999993	coding	LjG1.1_chr4	69933324	69962125	28802	-
MSTRG.20648.17	no gene overlaps	MSTRG.20648	MSTRG.20648.17.p1																						TRUE	0.9999	5549	340	0.30896	5.02664	1	0.999993	coding	LjG1.1_chr4	69933324	69962125	28802	-
MSTRG.20648.18	no gene overlaps	MSTRG.20648																									1464	38	0.30637	9.81978	1	0.0146614	noncoding	LjG1.1_chr4	69933324	69962125	28802	-
MSTRG.20648.2	weak gene overlap	MSTRG.20648	MSTRG.20648.2.p3																						FALSE	0.00991	4243	149	0.34371	11.5128	1	0.393872	noncoding	LjG1.1_chr4	69933324	69962125	28802	-
MSTRG.20648.2	weak gene overlap	MSTRG.20648	MSTRG.20648.2.p1																						FALSE	0.76977	4243	149	0.34371	11.5128	1	0.393872	noncoding	LjG1.1_chr4	69933324	69962125	28802	-
MSTRG.20648.2	weak gene overlap	MSTRG.20648	MSTRG.20648.2.p2																						FALSE	0.00366	4243	149	0.34371	11.5128	1	0.393872	noncoding	LjG1.1_chr4	69933324	69962125	28802	-
MSTRG.20648.3	weak gene overlap	MSTRG.20648	MSTRG.20648.3.p1																						FALSE	0.00366	9505	149	0.29667	11.5128	1	0.208029	noncoding	LjG1.1_chr4	69933324	69962125	28802	-
MSTRG.20648.4	LotjaGi4g1v0321400	MSTRG.20648	MSTRG.20648.4.p2																						FALSE	0.00991	5034	149	0.32464	11.5128	1	0.303819	noncoding	LjG1.1_chr4	69933324	69962125	28802	-
MSTRG.20648.4	LotjaGi4g1v0321400	MSTRG.20648	MSTRG.20648.4.p1																						FALSE	0.00366	5034	149	0.32464	11.5128	1	0.303819	noncoding	LjG1.1_chr4	69933324	69962125	28802	-
MSTRG.20648.6	weak gene overlap	MSTRG.20648	MSTRG.20648.6.p4																						FALSE	0.00991	25895	340	0.27842	5.02664	1	0.999979	coding	LjG1.1_chr4	69933324	69962125	28802	-
MSTRG.20648.6	weak gene overlap	MSTRG.20648	MSTRG.20648.6.p1																						TRUE	0.9728	25895	340	0.27842	5.02664	1	0.999979	coding	LjG1.1_chr4	69933324	69962125	28802	-
MSTRG.20648.6	weak gene overlap	MSTRG.20648	MSTRG.20648.6.p5																						TRUE	0.9999	25895	340	0.27842	5.02664	1	0.999979	coding	LjG1.1_chr4	69933324	69962125	28802	-
MSTRG.20648.6	weak gene overlap	MSTRG.20648	MSTRG.20648.6.p6																						FALSE	0.51485	25895	340	0.27842	5.02664	1	0.999979	coding	LjG1.1_chr4	69933324	69962125	28802	-
MSTRG.20648.6	weak gene overlap	MSTRG.20648	MSTRG.20648.6.p3																						FALSE	0.00387	25895	340	0.27842	5.02664	1	0.999979	coding	LjG1.1_chr4	69933324	69962125	28802	-
MSTRG.20648.6	weak gene overlap	MSTRG.20648	MSTRG.20648.6.p2																						FALSE	0.00339	25895	340	0.27842	5.02664	1	0.999979	coding	LjG1.1_chr4	69933324	69962125	28802	-
MSTRG.20648.7	weak gene overlap	MSTRG.20648	MSTRG.20648.7.p2																						FALSE	0.71559	3015	156	0.27025	9.72359	1	0.27232	noncoding	LjG1.1_chr4	69933324	69962125	28802	-
MSTRG.20648.7	weak gene overlap	MSTRG.20648	MSTRG.20648.7.p1																						FALSE	0.00387	3015	156	0.27025	9.72359	1	0.27232	noncoding	LjG1.1_chr4	69933324	69962125	28802	-
MSTRG.20648.9	weak gene overlap	MSTRG.20648	MSTRG.20648.9.p1																						FALSE	0.00366	8194	149	0.29667	11.5128	1	0.208029	noncoding	LjG1.1_chr4	69933324	69962125	28802	-
MSTRG.2065.1	weak gene overlap	MSTRG.2065	MSTRG.2065.1.p1																						TRUE	0.99674	2564	148	0.3052	7.00355	1	0.567826	coding	LjG1.1_chr1	36391905	36481141	89237	+
MSTRG.2065.11	LotjaGi1g1v0185900	MSTRG.2065	MSTRG.2065.11.p2																						TRUE	0.99899	7129	210	0.2831	6.29307	1	0.959831	coding	LjG1.1_chr1	36391905	36481141	89237	+
MSTRG.2065.11	LotjaGi1g1v0185900	MSTRG.2065	MSTRG.2065.11.p1																						TRUE	0.96264	7129	210	0.2831	6.29307	1	0.959831	coding	LjG1.1_chr1	36391905	36481141	89237	+
MSTRG.2065.12	LotjaGi1g1v0185900	MSTRG.2065	MSTRG.2065.12.p1																						TRUE	0.99633	7002	288	0.32389	5.90093	1	0.999816	coding	LjG1.1_chr1	36391905	36481141	89237	+
MSTRG.2065.13	weak gene overlap	MSTRG.2065	MSTRG.2065.13.p1																						TRUE	0.96264	3824	173	0.28498	6.04195	1	0.859422	coding	LjG1.1_chr1	36391905	36481141	89237	+
MSTRG.2065.13	weak gene overlap	MSTRG.2065	MSTRG.2065.13.p2																						TRUE	0.99697	3824	173	0.28498	6.04195	1	0.859422	coding	LjG1.1_chr1	36391905	36481141	89237	+
MSTRG.2065.14	LotjaGi1g1v0185900	MSTRG.2065	MSTRG.2065.14.p1																						TRUE	0.99633	6136	288	0.3062	5.90093	1	0.999642	coding	LjG1.1_chr1	36391905	36481141	89237	+
MSTRG.2065.15	multi-gene overlap	MSTRG.2065	MSTRG.2065.15.p12																						FALSE	0.00842	66516	370	0.29543	7.09836	1	0.999933	coding	LjG1.1_chr1	36391905	36481141	89237	+
MSTRG.2065.15	multi-gene overlap	MSTRG.2065	MSTRG.2065.15.p6																						TRUE	0.99988	66516	370	0.29543	7.09836	1	0.999933	coding	LjG1.1_chr1	36391905	36481141	89237	+
MSTRG.2065.15	multi-gene overlap	MSTRG.2065	MSTRG.2065.15.p8																						FALSE	0.0015	66516	370	0.29543	7.09836	1	0.999933	coding	LjG1.1_chr1	36391905	36481141	89237	+
MSTRG.2065.15	multi-gene overlap	MSTRG.2065	MSTRG.2065.15.p11																						FALSE	0.11857	66516	370	0.29543	7.09836	1	0.999933	coding	LjG1.1_chr1	36391905	36481141	89237	+
MSTRG.2065.15	multi-gene overlap	MSTRG.2065	MSTRG.2065.15.p4																						FALSE	0.69837	66516	370	0.29543	7.09836	1	0.999933	coding	LjG1.1_chr1	36391905	36481141	89237	+
MSTRG.2065.15	multi-gene overlap	MSTRG.2065	MSTRG.2065.15.p1																						FALSE	0.00104	66516	370	0.29543	7.09836	1	0.999933	coding	LjG1.1_chr1	36391905	36481141	89237	+
MSTRG.2065.15	multi-gene overlap	MSTRG.2065	MSTRG.2065.15.p9																						TRUE	0.99939	66516	370	0.29543	7.09836	1	0.999933	coding	LjG1.1_chr1	36391905	36481141	89237	+
MSTRG.2065.15	multi-gene overlap	MSTRG.2065	MSTRG.2065.15.p2																						FALSE	0.00028	66516	370	0.29543	7.09836	1	0.999933	coding	LjG1.1_chr1	36391905	36481141	89237	+
MSTRG.2065.15	multi-gene overlap	MSTRG.2065	MSTRG.2065.15.p7																						TRUE	0.9902	66516	370	0.29543	7.09836	1	0.999933	coding	LjG1.1_chr1	36391905	36481141	89237	+
MSTRG.2065.15	multi-gene overlap	MSTRG.2065	MSTRG.2065.15.p5																						TRUE	0.99566	66516	370	0.29543	7.09836	1	0.999933	coding	LjG1.1_chr1	36391905	36481141	89237	+
MSTRG.2065.15	multi-gene overlap	MSTRG.2065	MSTRG.2065.15.p10																						TRUE	0.99584	66516	370	0.29543	7.09836	1	0.999933	coding	LjG1.1_chr1	36391905	36481141	89237	+
MSTRG.2065.15	multi-gene overlap	MSTRG.2065	MSTRG.2065.15.p3																						FALSE	0.61356	66516	370	0.29543	7.09836	1	0.999933	coding	LjG1.1_chr1	36391905	36481141	89237	+
MSTRG.2065.25	LotjaGi1g1v0185900	MSTRG.2065	MSTRG.2065.25.p2																						TRUE	0.99899	6205	210	0.2831	6.29307	1	0.959831	coding	LjG1.1_chr1	36391905	36481141	89237	+
MSTRG.2065.25	LotjaGi1g1v0185900	MSTRG.2065	MSTRG.2065.25.p1																						TRUE	0.96264	6205	210	0.2831	6.29307	1	0.959831	coding	LjG1.1_chr1	36391905	36481141	89237	+
MSTRG.2065.26	multi-gene overlap	MSTRG.2065	MSTRG.2065.26.p10																						FALSE	0.0015	64875	370	0.28334	7.09836	1	0.999873	coding	LjG1.1_chr1	36391905	36481141	89237	+
MSTRG.2065.26	multi-gene overlap	MSTRG.2065	MSTRG.2065.26.p12																						FALSE	0.00842	64875	370	0.28334	7.09836	1	0.999873	coding	LjG1.1_chr1	36391905	36481141	89237	+
MSTRG.2065.26	multi-gene overlap	MSTRG.2065	MSTRG.2065.26.p5																						FALSE	0.00028	64875	370	0.28334	7.09836	1	0.999873	coding	LjG1.1_chr1	36391905	36481141	89237	+
MSTRG.2065.26	multi-gene overlap	MSTRG.2065	MSTRG.2065.26.p4																						FALSE	0.00104	64875	370	0.28334	7.09836	1	0.999873	coding	LjG1.1_chr1	36391905	36481141	89237	+
MSTRG.2065.26	multi-gene overlap	MSTRG.2065	MSTRG.2065.26.p3																						TRUE	0.99721	64875	370	0.28334	7.09836	1	0.999873	coding	LjG1.1_chr1	36391905	36481141	89237	+
MSTRG.2065.26	multi-gene overlap	MSTRG.2065	MSTRG.2065.26.p2																						TRUE	0.99988	64875	370	0.28334	7.09836	1	0.999873	coding	LjG1.1_chr1	36391905	36481141	89237	+
MSTRG.2065.26	multi-gene overlap	MSTRG.2065	MSTRG.2065.26.p1																						TRUE	0.99566	64875	370	0.28334	7.09836	1	0.999873	coding	LjG1.1_chr1	36391905	36481141	89237	+
MSTRG.2065.26	multi-gene overlap	MSTRG.2065	MSTRG.2065.26.p7																						FALSE	0.69837	64875	370	0.28334	7.09836	1	0.999873	coding	LjG1.1_chr1	36391905	36481141	89237	+
MSTRG.2065.26	multi-gene overlap	MSTRG.2065	MSTRG.2065.26.p11																						TRUE	0.99939	64875	370	0.28334	7.09836	1	0.999873	coding	LjG1.1_chr1	36391905	36481141	89237	+
MSTRG.2065.26	multi-gene overlap	MSTRG.2065	MSTRG.2065.26.p9																						FALSE	0.11857	64875	370	0.28334	7.09836	1	0.999873	coding	LjG1.1_chr1	36391905	36481141	89237	+
MSTRG.2065.26	multi-gene overlap	MSTRG.2065	MSTRG.2065.26.p8																						TRUE	0.99584	64875	370	0.28334	7.09836	1	0.999873	coding	LjG1.1_chr1	36391905	36481141	89237	+
MSTRG.2065.26	multi-gene overlap	MSTRG.2065	MSTRG.2065.26.p6																						FALSE	0.61356	64875	370	0.28334	7.09836	1	0.999873	coding	LjG1.1_chr1	36391905	36481141	89237	+
MSTRG.2065.41	weak gene overlap	MSTRG.2065	MSTRG.2065.41.p12																						FALSE	0.69837	68427	370	0.28982	7.09836	1	0.99991	coding	LjG1.1_chr1	36391905	36481141	89237	+
MSTRG.2065.41	weak gene overlap	MSTRG.2065	MSTRG.2065.41.p7																						FALSE	0.00842	68427	370	0.28982	7.09836	1	0.99991	coding	LjG1.1_chr1	36391905	36481141	89237	+
MSTRG.2065.41	weak gene overlap	MSTRG.2065	MSTRG.2065.41.p1																						FALSE	0.0015	68427	370	0.28982	7.09836	1	0.99991	coding	LjG1.1_chr1	36391905	36481141	89237	+
MSTRG.2065.41	weak gene overlap	MSTRG.2065	MSTRG.2065.41.p2																						TRUE	0.99939	68427	370	0.28982	7.09836	1	0.99991	coding	LjG1.1_chr1	36391905	36481141	89237	+
MSTRG.2065.41	weak gene overlap	MSTRG.2065	MSTRG.2065.41.p14																						TRUE	0.97314	68427	370	0.28982	7.09836	1	0.99991	coding	LjG1.1_chr1	36391905	36481141	89237	+
MSTRG.2065.41	weak gene overlap	MSTRG.2065	MSTRG.2065.41.p5																						TRUE	0.99595	68427	370	0.28982	7.09836	1	0.99991	coding	LjG1.1_chr1	36391905	36481141	89237	+
MSTRG.2065.41	weak gene overlap	MSTRG.2065	MSTRG.2065.41.p3																						FALSE	0.47854	68427	370	0.28982	7.09836	1	0.99991	coding	LjG1.1_chr1	36391905	36481141	89237	+
MSTRG.2065.41	weak gene overlap	MSTRG.2065	MSTRG.2065.41.p4																						TRUE	0.99696	68427	370	0.28982	7.09836	1	0.99991	coding	LjG1.1_chr1	36391905	36481141	89237	+
MSTRG.2065.41	weak gene overlap	MSTRG.2065	MSTRG.2065.41.p8																						TRUE	0.97561	68427	370	0.28982	7.09836	1	0.99991	coding	LjG1.1_chr1	36391905	36481141	89237	+
MSTRG.2065.41	weak gene overlap	MSTRG.2065	MSTRG.2065.41.p13																						FALSE	0.01685	68427	370	0.28982	7.09836	1	0.99991	coding	LjG1.1_chr1	36391905	36481141	89237	+
MSTRG.2065.41	weak gene overlap	MSTRG.2065	MSTRG.2065.41.p11																						FALSE	0.61356	68427	370	0.28982	7.09836	1	0.99991	coding	LjG1.1_chr1	36391905	36481141	89237	+
MSTRG.2065.41	weak gene overlap	MSTRG.2065	MSTRG.2065.41.p6																						TRUE	0.97414	68427	370	0.28982	7.09836	1	0.99991	coding	LjG1.1_chr1	36391905	36481141	89237	+
MSTRG.2065.41	weak gene overlap	MSTRG.2065	MSTRG.2065.41.p10																						FALSE	0.00028	68427	370	0.28982	7.09836	1	0.99991	coding	LjG1.1_chr1	36391905	36481141	89237	+
MSTRG.2065.41	weak gene overlap	MSTRG.2065	MSTRG.2065.41.p9																						FALSE	0.00104	68427	370	0.28982	7.09836	1	0.99991	coding	LjG1.1_chr1	36391905	36481141	89237	+
MSTRG.2065.42	weak gene overlap	MSTRG.2065	MSTRG.2065.42.p7																						TRUE	0.99939	55797	370	0.29543	7.09836	1	0.999933	coding	LjG1.1_chr1	36391905	36481141	89237	+
MSTRG.2065.42	weak gene overlap	MSTRG.2065	MSTRG.2065.42.p2																						FALSE	0.00028	55797	370	0.29543	7.09836	1	0.999933	coding	LjG1.1_chr1	36391905	36481141	89237	+
MSTRG.2065.42	weak gene overlap	MSTRG.2065	MSTRG.2065.42.p9																						FALSE	0.00842	55797	370	0.29543	7.09836	1	0.999933	coding	LjG1.1_chr1	36391905	36481141	89237	+
MSTRG.2065.42	weak gene overlap	MSTRG.2065	MSTRG.2065.42.p8																						FALSE	0.11857	55797	370	0.29543	7.09836	1	0.999933	coding	LjG1.1_chr1	36391905	36481141	89237	+
MSTRG.2065.42	weak gene overlap	MSTRG.2065	MSTRG.2065.42.p6																						FALSE	0.0015	55797	370	0.29543	7.09836	1	0.999933	coding	LjG1.1_chr1	36391905	36481141	89237	+
MSTRG.2065.42	weak gene overlap	MSTRG.2065	MSTRG.2065.42.p5																						TRUE	0.9902	55797	370	0.29543	7.09836	1	0.999933	coding	LjG1.1_chr1	36391905	36481141	89237	+
MSTRG.2065.42	weak gene overlap	MSTRG.2065	MSTRG.2065.42.p1																						FALSE	0.00104	55797	370	0.29543	7.09836	1	0.999933	coding	LjG1.1_chr1	36391905	36481141	89237	+
MSTRG.2065.42	weak gene overlap	MSTRG.2065	MSTRG.2065.42.p3																						FALSE	0.61356	55797	370	0.29543	7.09836	1	0.999933	coding	LjG1.1_chr1	36391905	36481141	89237	+
MSTRG.2065.42	weak gene overlap	MSTRG.2065	MSTRG.2065.42.p4																						FALSE	0.69837	55797	370	0.29543	7.09836	1	0.999933	coding	LjG1.1_chr1	36391905	36481141	89237	+
MSTRG.2065.50	no gene overlaps	MSTRG.2065																									1466	70	0.32719	10.0025	1	0.0465438	noncoding	LjG1.1_chr1	36391905	36481141	89237	+
MSTRG.20650.1	no gene overlaps	MSTRG.20650	MSTRG.20650.1.p3																						TRUE	0.9903	15132	978	0.33996	9.18051	1	1	coding	LjG1.1_chr4	69949571	69964702	15132	+
MSTRG.20650.1	no gene overlaps	MSTRG.20650	MSTRG.20650.1.p4																						TRUE	0.99775	15132	978	0.33996	9.18051	1	1	coding	LjG1.1_chr4	69949571	69964702	15132	+
MSTRG.20650.1	no gene overlaps	MSTRG.20650	MSTRG.20650.1.p2																						FALSE	5e-05	15132	978	0.33996	9.18051	1	1	coding	LjG1.1_chr4	69949571	69964702	15132	+
MSTRG.20650.1	no gene overlaps	MSTRG.20650	MSTRG.20650.1.p1																						TRUE	0.99971	15132	978	0.33996	9.18051	1	1	coding	LjG1.1_chr4	69949571	69964702	15132	+
MSTRG.20651.15	LotjaGi4g1v0320300	MSTRG.20651	MSTRG.20651.15.p3																						FALSE	0.00026	4055	615	0.45209	5.79373	1	1	coding	LjG1.1_chr4	69795797	69801620	5824	+
MSTRG.20651.15	LotjaGi4g1v0320300	MSTRG.20651	MSTRG.20651.15.p1																						TRUE	0.99599	4055	615	0.45209	5.79373	1	1	coding	LjG1.1_chr4	69795797	69801620	5824	+
MSTRG.20651.15	LotjaGi4g1v0320300	MSTRG.20651	MSTRG.20651.15.p2																						FALSE	0.03942	4055	615	0.45209	5.79373	1	1	coding	LjG1.1_chr4	69795797	69801620	5824	+
MSTRG.20652.1	no gene overlaps	MSTRG.20652	MSTRG.20652.1.p1																						FALSE	0.33436	3426	121	0.28191	9.4398	1	0.146561	noncoding	LjG1.1_chr4	69801686	69805111	3426	+
MSTRG.20653.1	weak gene overlap	MSTRG.20653	MSTRG.20653.1.p7																						FALSE	0.00856	18631	819	0.34464	4.60245	1	1	coding	LjG1.1_chr4	69805195	69834253	29059	-
MSTRG.20653.1	weak gene overlap	MSTRG.20653	MSTRG.20653.1.p1																						TRUE	0.98322	18631	819	0.34464	4.60245	1	1	coding	LjG1.1_chr4	69805195	69834253	29059	-
MSTRG.20653.1	weak gene overlap	MSTRG.20653	MSTRG.20653.1.p5																						TRUE	0.99902	18631	819	0.34464	4.60245	1	1	coding	LjG1.1_chr4	69805195	69834253	29059	-
MSTRG.20653.1	weak gene overlap	MSTRG.20653	MSTRG.20653.1.p2																						FALSE	0.37505	18631	819	0.34464	4.60245	1	1	coding	LjG1.1_chr4	69805195	69834253	29059	-
MSTRG.20653.1	weak gene overlap	MSTRG.20653	MSTRG.20653.1.p6																						FALSE	0.83615	18631	819	0.34464	4.60245	1	1	coding	LjG1.1_chr4	69805195	69834253	29059	-
MSTRG.20653.1	weak gene overlap	MSTRG.20653	MSTRG.20653.1.p4																						TRUE	0.99154	18631	819	0.34464	4.60245	1	1	coding	LjG1.1_chr4	69805195	69834253	29059	-
MSTRG.20653.1	weak gene overlap	MSTRG.20653	MSTRG.20653.1.p3																						TRUE	0.96791	18631	819	0.34464	4.60245	1	1	coding	LjG1.1_chr4	69805195	69834253	29059	-
MSTRG.20653.13	weak gene overlap	MSTRG.20653	MSTRG.20653.13.p1																						TRUE	0.96791	8417	502	0.44208	4.53072	-1	0.992115	coding	LjG1.1_chr4	69805195	69834253	29059	-
MSTRG.20653.13	weak gene overlap	MSTRG.20653	MSTRG.20653.13.p2																						TRUE	0.99362	8417	502	0.44208	4.53072	-1	0.992115	coding	LjG1.1_chr4	69805195	69834253	29059	-
MSTRG.20653.2	weak gene overlap	MSTRG.20653	MSTRG.20653.2.p3																						TRUE	0.96791	22494	1570	0.37434	4.89738	1	1	coding	LjG1.1_chr4	69805195	69834253	29059	-
MSTRG.20653.2	weak gene overlap	MSTRG.20653	MSTRG.20653.2.p5																						FALSE	0.00856	22494	1570	0.37434	4.89738	1	1	coding	LjG1.1_chr4	69805195	69834253	29059	-
MSTRG.20653.2	weak gene overlap	MSTRG.20653	MSTRG.20653.2.p4																						TRUE	0.99492	22494	1570	0.37434	4.89738	1	1	coding	LjG1.1_chr4	69805195	69834253	29059	-
MSTRG.20653.2	weak gene overlap	MSTRG.20653	MSTRG.20653.2.p2																						FALSE	0.87567	22494	1570	0.37434	4.89738	1	1	coding	LjG1.1_chr4	69805195	69834253	29059	-
MSTRG.20653.2	weak gene overlap	MSTRG.20653	MSTRG.20653.2.p1																						FALSE	0.01242	22494	1570	0.37434	4.89738	1	1	coding	LjG1.1_chr4	69805195	69834253	29059	-
MSTRG.20653.3	LotjaGi4g1v0320500	MSTRG.20653	MSTRG.20653.3.p3																						TRUE	0.99865	15322	797	0.37649	4.60961	1	1	coding	LjG1.1_chr4	69805195	69834253	29059	-
MSTRG.20653.3	LotjaGi4g1v0320500	MSTRG.20653	MSTRG.20653.3.p4																						FALSE	0.37505	15322	797	0.37649	4.60961	1	1	coding	LjG1.1_chr4	69805195	69834253	29059	-
MSTRG.20653.3	LotjaGi4g1v0320500	MSTRG.20653	MSTRG.20653.3.p1																						TRUE	0.96791	15322	797	0.37649	4.60961	1	1	coding	LjG1.1_chr4	69805195	69834253	29059	-
MSTRG.20653.3	LotjaGi4g1v0320500	MSTRG.20653	MSTRG.20653.3.p2																						TRUE	0.99278	15322	797	0.37649	4.60961	1	1	coding	LjG1.1_chr4	69805195	69834253	29059	-
MSTRG.20653.6	weak gene overlap	MSTRG.20653	MSTRG.20653.6.p3																						TRUE	0.96791	20994	797	0.35412	4.60961	1	1	coding	LjG1.1_chr4	69805195	69834253	29059	-
MSTRG.20653.6	weak gene overlap	MSTRG.20653	MSTRG.20653.6.p1																						FALSE	0.01242	20994	797	0.35412	4.60961	1	1	coding	LjG1.1_chr4	69805195	69834253	29059	-
MSTRG.20653.6	weak gene overlap	MSTRG.20653	MSTRG.20653.6.p6																						FALSE	0.37505	20994	797	0.35412	4.60961	1	1	coding	LjG1.1_chr4	69805195	69834253	29059	-
MSTRG.20653.6	weak gene overlap	MSTRG.20653	MSTRG.20653.6.p5																						TRUE	0.99865	20994	797	0.35412	4.60961	1	1	coding	LjG1.1_chr4	69805195	69834253	29059	-
MSTRG.20653.6	weak gene overlap	MSTRG.20653	MSTRG.20653.6.p4																						TRUE	0.99362	20994	797	0.35412	4.60961	1	1	coding	LjG1.1_chr4	69805195	69834253	29059	-
MSTRG.20653.6	weak gene overlap	MSTRG.20653	MSTRG.20653.6.p2																						FALSE	0.87567	20994	797	0.35412	4.60961	1	1	coding	LjG1.1_chr4	69805195	69834253	29059	-
MSTRG.20653.7	weak gene overlap	MSTRG.20653	MSTRG.20653.7.p1		KOG1838	Q40863		acylglycerol lipase activity	sp|Q40863|EMB8_PICGL Embryogenesis-associated protein EMB8 OS=Picea glauca OX=3330 GN=EMB8 PE=2 SV=1		4.821E-63	9.153E-43		41.500	33.100		233	172		146	153		464	465	TRUE	0.98761	9487	1163	0.4214	4.96889	-1	1	coding	LjG1.1_chr4	69805195	69834253	29059	-
MSTRG.20653.8	weak gene overlap	MSTRG.20653	MSTRG.20653.8.p1																						TRUE	0.99722	10115	1446	0.4352	4.77467	1	1	coding	LjG1.1_chr4	69805195	69834253	29059	-
MSTRG.20657.1	no gene overlaps	MSTRG.20657																									2131	46	0.30246	9.62482	-1	0.171687	noncoding	LjG1.1_chr4	69848217	69853044	4828	-
MSTRG.20659.1	weak gene overlap	MSTRG.20659	MSTRG.20659.1.p1																						TRUE	0.96934	24709	234	0.2831	7.80024	1	0.941209	coding	LjG1.1_chr4	69866715	69893017	26303	-
MSTRG.20659.1	weak gene overlap	MSTRG.20659	MSTRG.20659.1.p2																						TRUE	0.9915	24709	234	0.2831	7.80024	1	0.941209	coding	LjG1.1_chr4	69866715	69893017	26303	-
MSTRG.20659.13	no gene overlaps	MSTRG.20659																									8520	97	0.28108	4.05003	1	0.473631	noncoding	LjG1.1_chr4	69866715	69893017	26303	-
MSTRG.20659.14	no gene overlaps	MSTRG.20659																									6318	97	0.29368	4.05003	1	0.435601	noncoding	LjG1.1_chr4	69866715	69893017	26303	-
MSTRG.20659.2	weak gene overlap	MSTRG.20659	MSTRG.20659.2.p1																						TRUE	0.98616	11309	294	0.29343	7.79353	1	0.995923	coding	LjG1.1_chr4	69866715	69893017	26303	-
MSTRG.20659.2	weak gene overlap	MSTRG.20659	MSTRG.20659.2.p2																						TRUE	0.99105	11309	294	0.29343	7.79353	1	0.995923	coding	LjG1.1_chr4	69866715	69893017	26303	-
MSTRG.20659.2	weak gene overlap	MSTRG.20659	MSTRG.20659.2.p3																						TRUE	0.98891	11309	294	0.29343	7.79353	1	0.995923	coding	LjG1.1_chr4	69866715	69893017	26303	-
MSTRG.20659.3	weak gene overlap	MSTRG.20659	MSTRG.20659.3.p2																						TRUE	0.99105	18706	410	0.2831	7.6983	1	0.99993	coding	LjG1.1_chr4	69866715	69893017	26303	-
MSTRG.20659.3	weak gene overlap	MSTRG.20659	MSTRG.20659.3.p1	PF00743.25	KOG0979	Q9LMA1	Flavin-binding monooxygenase-like	sister chromatid cohesion	sp|Q9LMA1|FMO1_ARATH Probable flavin-containing monooxygenase 1 OS=Arabidopsis thaliana OX=3702 GN=FMO1 PE=2 SV=1	1.091E-35	3.194E-10	2.694E-183	35.100	35.800	70.100	141	66	576	6	15	3	247	111	409	TRUE	0.96565	18706	410	0.2831	7.6983	1	0.99993	coding	LjG1.1_chr4	69866715	69893017	26303	-
MSTRG.20659.4	weak gene overlap	MSTRG.20659	MSTRG.20659.4.p1	PF00743.25	KOG0979	Q9LMA1	Flavin-binding monooxygenase-like	sister chromatid cohesion	sp|Q9LMA1|FMO1_ARATH Probable flavin-containing monooxygenase 1 OS=Arabidopsis thaliana OX=3702 GN=FMO1 PE=2 SV=1	7.435E-35	5.215E-10	7.809E-237	35.100	35.800	69.800	141	66	737	6	15	3	247	111	524	TRUE	0.9674	13419	525	0.2992	7.33828	1	1	coding	LjG1.1_chr4	69866715	69893017	26303	-
MSTRG.2066.1	weak gene overlap	MSTRG.2066	MSTRG.2066.1.p1																						TRUE	0.99016	21913	156	0.2831	5.9231	1	0.754433	coding	LjG1.1_chr1	36412013	36479285	67273	-
MSTRG.2066.1	weak gene overlap	MSTRG.2066	MSTRG.2066.1.p2																						FALSE	0.29812	21913	156	0.2831	5.9231	1	0.754433	coding	LjG1.1_chr1	36412013	36479285	67273	-
MSTRG.2066.1	weak gene overlap	MSTRG.2066	MSTRG.2066.1.p3																						FALSE	0.4155	21913	156	0.2831	5.9231	1	0.754433	coding	LjG1.1_chr1	36412013	36479285	67273	-
MSTRG.2066.11	multi-gene overlap	MSTRG.2066	MSTRG.2066.11.p10																						TRUE	0.92458	35832	947	0.32477	9.02017	1	1	coding	LjG1.1_chr1	36412013	36479285	67273	-
MSTRG.2066.11	multi-gene overlap	MSTRG.2066	MSTRG.2066.11.p3																						TRUE	0.99591	35832	947	0.32477	9.02017	1	1	coding	LjG1.1_chr1	36412013	36479285	67273	-
MSTRG.2066.11	multi-gene overlap	MSTRG.2066	MSTRG.2066.11.p5																						TRUE	0.98719	35832	947	0.32477	9.02017	1	1	coding	LjG1.1_chr1	36412013	36479285	67273	-
MSTRG.2066.11	multi-gene overlap	MSTRG.2066	MSTRG.2066.11.p2																						TRUE	0.99743	35832	947	0.32477	9.02017	1	1	coding	LjG1.1_chr1	36412013	36479285	67273	-
MSTRG.2066.11	multi-gene overlap	MSTRG.2066	MSTRG.2066.11.p4																						TRUE	0.99518	35832	947	0.32477	9.02017	1	1	coding	LjG1.1_chr1	36412013	36479285	67273	-
MSTRG.2066.11	multi-gene overlap	MSTRG.2066	MSTRG.2066.11.p7																						TRUE	0.99805	35832	947	0.32477	9.02017	1	1	coding	LjG1.1_chr1	36412013	36479285	67273	-
MSTRG.2066.11	multi-gene overlap	MSTRG.2066	MSTRG.2066.11.p6																						TRUE	0.99857	35832	947	0.32477	9.02017	1	1	coding	LjG1.1_chr1	36412013	36479285	67273	-
MSTRG.2066.11	multi-gene overlap	MSTRG.2066	MSTRG.2066.11.p11																						TRUE	0.9997	35832	947	0.32477	9.02017	1	1	coding	LjG1.1_chr1	36412013	36479285	67273	-
MSTRG.2066.11	multi-gene overlap	MSTRG.2066	MSTRG.2066.11.p8																						TRUE	0.99628	35832	947	0.32477	9.02017	1	1	coding	LjG1.1_chr1	36412013	36479285	67273	-
MSTRG.2066.11	multi-gene overlap	MSTRG.2066	MSTRG.2066.11.p1																						FALSE	0.00168	35832	947	0.32477	9.02017	1	1	coding	LjG1.1_chr1	36412013	36479285	67273	-
MSTRG.2066.11	multi-gene overlap	MSTRG.2066	MSTRG.2066.11.p9																						FALSE	0.66299	35832	947	0.32477	9.02017	1	1	coding	LjG1.1_chr1	36412013	36479285	67273	-
MSTRG.2066.12	weak gene overlap	MSTRG.2066	MSTRG.2066.12.p2																						TRUE	0.99563	11142	141	0.28958	8.64058	1	0.294465	noncoding	LjG1.1_chr1	36412013	36479285	67273	-
MSTRG.2066.12	weak gene overlap	MSTRG.2066	MSTRG.2066.12.p1																						TRUE	0.98719	11142	141	0.28958	8.64058	1	0.294465	noncoding	LjG1.1_chr1	36412013	36479285	67273	-
MSTRG.2066.18	no gene overlaps	MSTRG.2066	MSTRG.2066.18.p8																						TRUE	0.92458	24743	947	0.32477	9.02017	1	1	coding	LjG1.1_chr1	36412013	36479285	67273	-
MSTRG.2066.18	no gene overlaps	MSTRG.2066	MSTRG.2066.18.p5																						TRUE	0.99805	24743	947	0.32477	9.02017	1	1	coding	LjG1.1_chr1	36412013	36479285	67273	-
MSTRG.2066.18	no gene overlaps	MSTRG.2066	MSTRG.2066.18.p7																						FALSE	0.66299	24743	947	0.32477	9.02017	1	1	coding	LjG1.1_chr1	36412013	36479285	67273	-
MSTRG.2066.18	no gene overlaps	MSTRG.2066	MSTRG.2066.18.p2																						TRUE	0.99743	24743	947	0.32477	9.02017	1	1	coding	LjG1.1_chr1	36412013	36479285	67273	-
MSTRG.2066.18	no gene overlaps	MSTRG.2066	MSTRG.2066.18.p4																						TRUE	0.99518	24743	947	0.32477	9.02017	1	1	coding	LjG1.1_chr1	36412013	36479285	67273	-
MSTRG.2066.18	no gene overlaps	MSTRG.2066	MSTRG.2066.18.p1																						FALSE	0.00168	24743	947	0.32477	9.02017	1	1	coding	LjG1.1_chr1	36412013	36479285	67273	-
MSTRG.2066.18	no gene overlaps	MSTRG.2066	MSTRG.2066.18.p6																						TRUE	0.99628	24743	947	0.32477	9.02017	1	1	coding	LjG1.1_chr1	36412013	36479285	67273	-
MSTRG.2066.18	no gene overlaps	MSTRG.2066	MSTRG.2066.18.p3																						TRUE	0.99591	24743	947	0.32477	9.02017	1	1	coding	LjG1.1_chr1	36412013	36479285	67273	-
MSTRG.2066.2	multi-gene overlap	MSTRG.2066	MSTRG.2066.2.p1																						TRUE	0.99682	24620	295	0.2705	9.81191	1	0.92451	coding	LjG1.1_chr1	36412013	36479285	67273	-
MSTRG.2066.2	multi-gene overlap	MSTRG.2066	MSTRG.2066.2.p5																						FALSE	0.29812	24620	295	0.2705	9.81191	1	0.92451	coding	LjG1.1_chr1	36412013	36479285	67273	-
MSTRG.2066.2	multi-gene overlap	MSTRG.2066	MSTRG.2066.2.p2																						TRUE	0.99016	24620	295	0.2705	9.81191	1	0.92451	coding	LjG1.1_chr1	36412013	36479285	67273	-
MSTRG.2066.2	multi-gene overlap	MSTRG.2066	MSTRG.2066.2.p4																						FALSE	0.4155	24620	295	0.2705	9.81191	1	0.92451	coding	LjG1.1_chr1	36412013	36479285	67273	-
MSTRG.2066.2	multi-gene overlap	MSTRG.2066	MSTRG.2066.2.p3																						TRUE	0.98903	24620	295	0.2705	9.81191	1	0.92451	coding	LjG1.1_chr1	36412013	36479285	67273	-
MSTRG.2066.3	multi-gene overlap	MSTRG.2066	MSTRG.2066.3.p2																						TRUE	0.98719	20807	249	0.2831	6.07031	1	0.994389	coding	LjG1.1_chr1	36412013	36479285	67273	-
MSTRG.2066.3	multi-gene overlap	MSTRG.2066	MSTRG.2066.3.p4																						TRUE	0.99872	20807	249	0.2831	6.07031	1	0.994389	coding	LjG1.1_chr1	36412013	36479285	67273	-
MSTRG.2066.3	multi-gene overlap	MSTRG.2066	MSTRG.2066.3.p3																						TRUE	0.999	20807	249	0.2831	6.07031	1	0.994389	coding	LjG1.1_chr1	36412013	36479285	67273	-
MSTRG.2066.3	multi-gene overlap	MSTRG.2066	MSTRG.2066.3.p1																						FALSE	0.29812	20807	249	0.2831	6.07031	1	0.994389	coding	LjG1.1_chr1	36412013	36479285	67273	-
MSTRG.2066.4	weak gene overlap	MSTRG.2066	MSTRG.2066.4.p1																						TRUE	0.99645	10458	186	0.25349	6.90676	1	0.788522	coding	LjG1.1_chr1	36412013	36479285	67273	-
MSTRG.2066.4	weak gene overlap	MSTRG.2066	MSTRG.2066.4.p2																						FALSE	0.29812	10458	186	0.25349	6.90676	1	0.788522	coding	LjG1.1_chr1	36412013	36479285	67273	-
MSTRG.20660.2	weak gene overlap	MSTRG.20660																									2959	83	0.30561	11.5846	1	0.0587232	noncoding	LjG1.1_chr4	69868317	69872505	4189	+
MSTRG.20663.1	weak gene overlap	MSTRG.20663	MSTRG.20663.1.p1																						FALSE	0.7387	4009	124	0.30767	10.229	1	0.191506	noncoding	LjG1.1_chr4	70023724	70028631	4908	-
MSTRG.20663.2	weak gene overlap	MSTRG.20663	MSTRG.20663.2.p2	PF00166.26	KOG4374	O65282	Chaperonin 10 Kd subunit	RNA binding	sp|O65282|CH20_ARATH 20 kDa chaperonin, chloroplastic OS=Arabidopsis thaliana OX=3702 GN=CPN20 PE=1 SV=2	1.899E-22	2.814E-33	1.060E-37	53.900	65.300	78.200	90	125	138	15	15	16	99	100	100	TRUE	0.99484	4213	124	0.28457	10.229	1	0.149329	noncoding	LjG1.1_chr4	70023724	70028631	4908	-
MSTRG.20663.2	weak gene overlap	MSTRG.20663	MSTRG.20663.2.p1																						FALSE	0.7387	4213	124	0.28457	10.229	1	0.149329	noncoding	LjG1.1_chr4	70023724	70028631	4908	-
MSTRG.20664.1	no gene overlaps	MSTRG.20664																									4557	69	0.25541	5.00464	1	0.15396	noncoding	LjG1.1_chr4	70029887	70034975	5089	-
MSTRG.20668.1	LotjaGi4g1v0321600	MSTRG.20668	MSTRG.20668.1.p2																						TRUE	0.94585	4062	888	0.46771	6.01785	1	1	coding	LjG1.1_chr4	69966509	69976299	9791	+
MSTRG.20668.1	LotjaGi4g1v0321600	MSTRG.20668	MSTRG.20668.1.p1																						TRUE	0.98844	4062	888	0.46771	6.01785	1	1	coding	LjG1.1_chr4	69966509	69976299	9791	+
MSTRG.20668.2	LotjaGi4g1v0321600	MSTRG.20668	MSTRG.20668.2.p1																						TRUE	0.98979	4348	840	0.41126	5.84256	1	1	coding	LjG1.1_chr4	69966509	69976299	9791	+
MSTRG.20668.2	LotjaGi4g1v0321600	MSTRG.20668	MSTRG.20668.2.p2																						TRUE	0.97844	4348	840	0.41126	5.84256	1	1	coding	LjG1.1_chr4	69966509	69976299	9791	+
MSTRG.20668.3	LotjaGi4g1v0321600	MSTRG.20668	MSTRG.20668.3.p4																						TRUE	0.97815	6140	456	0.36467	5.9048	1	1	coding	LjG1.1_chr4	69966509	69976299	9791	+
MSTRG.20668.3	LotjaGi4g1v0321600	MSTRG.20668	MSTRG.20668.3.p1																						TRUE	0.99572	6140	456	0.36467	5.9048	1	1	coding	LjG1.1_chr4	69966509	69976299	9791	+
MSTRG.20668.3	LotjaGi4g1v0321600	MSTRG.20668	MSTRG.20668.3.p3																						TRUE	0.99967	6140	456	0.36467	5.9048	1	1	coding	LjG1.1_chr4	69966509	69976299	9791	+
MSTRG.20668.3	LotjaGi4g1v0321600	MSTRG.20668	MSTRG.20668.3.p2																						TRUE	0.94585	6140	456	0.36467	5.9048	1	1	coding	LjG1.1_chr4	69966509	69976299	9791	+
MSTRG.20668.4	LotjaGi4g1v0321600	MSTRG.20668	MSTRG.20668.4.p1																						TRUE	0.99572	4452	456	0.38318	5.9048	1	1	coding	LjG1.1_chr4	69966509	69976299	9791	+
MSTRG.20668.4	LotjaGi4g1v0321600	MSTRG.20668	MSTRG.20668.4.p2																						TRUE	0.97304	4452	456	0.38318	5.9048	1	1	coding	LjG1.1_chr4	69966509	69976299	9791	+
MSTRG.20668.4	LotjaGi4g1v0321600	MSTRG.20668	MSTRG.20668.4.p3																						TRUE	0.97815	4452	456	0.38318	5.9048	1	1	coding	LjG1.1_chr4	69966509	69976299	9791	+
MSTRG.20668.5	LotjaGi4g1v0321600	MSTRG.20668	MSTRG.20668.5.p2																						TRUE	0.99115	5178	992	0.45154	6.37759	1	1	coding	LjG1.1_chr4	69966509	69976299	9791	+
MSTRG.20668.5	LotjaGi4g1v0321600	MSTRG.20668	MSTRG.20668.5.p1																						TRUE	0.99017	5178	992	0.45154	6.37759	1	1	coding	LjG1.1_chr4	69966509	69976299	9791	+
MSTRG.20668.6	LotjaGi4g1v0321600	MSTRG.20668	MSTRG.20668.6.p1																						TRUE	0.99017	5581	992	0.42999	6.37759	1	1	coding	LjG1.1_chr4	69966509	69976299	9791	+
MSTRG.20668.6	LotjaGi4g1v0321600	MSTRG.20668	MSTRG.20668.6.p2																						TRUE	0.99115	5581	992	0.42999	6.37759	1	1	coding	LjG1.1_chr4	69966509	69976299	9791	+
MSTRG.20668.8	LotjaGi4g1v0321600	MSTRG.20668	MSTRG.20668.8.p2																						TRUE	0.94585	5176	840	0.37308	5.84256	1	1	coding	LjG1.1_chr4	69966509	69976299	9791	+
MSTRG.20668.8	LotjaGi4g1v0321600	MSTRG.20668	MSTRG.20668.8.p1																						TRUE	0.98979	5176	840	0.37308	5.84256	1	1	coding	LjG1.1_chr4	69966509	69976299	9791	+
MSTRG.20668.9	LotjaGi4g1v0321600	MSTRG.20668	MSTRG.20668.9.p1																						TRUE	0.98999	5023	1008	0.43179	6.74306	1	1	coding	LjG1.1_chr4	69966509	69976299	9791	+
MSTRG.20668.9	LotjaGi4g1v0321600	MSTRG.20668	MSTRG.20668.9.p2																						TRUE	0.99115	5023	1008	0.43179	6.74306	1	1	coding	LjG1.1_chr4	69966509	69976299	9791	+
MSTRG.20669.1	LotjaGi4g1v0321700	MSTRG.20669	MSTRG.20669.1.p1																						FALSE	0.00086	5012	481	0.39544	5.96692	1	1	coding	LjG1.1_chr4	69975344	69983460	8117	-
MSTRG.20669.1	LotjaGi4g1v0321700	MSTRG.20669	MSTRG.20669.1.p2																						TRUE	0.99518	5012	481	0.39544	5.96692	1	1	coding	LjG1.1_chr4	69975344	69983460	8117	-
MSTRG.20669.3	LotjaGi4g1v0321700	MSTRG.20669	MSTRG.20669.3.p1																						TRUE	0.99829	2550	285	0.45435	6.05724	1	0.999996	coding	LjG1.1_chr4	69975344	69983460	8117	-
MSTRG.20669.3	LotjaGi4g1v0321700	MSTRG.20669	MSTRG.20669.3.p2																						FALSE	0.18442	2550	285	0.45435	6.05724	1	0.999996	coding	LjG1.1_chr4	69975344	69983460	8117	-
MSTRG.20669.4	LotjaGi4g1v0321700	MSTRG.20669	MSTRG.20669.4.p2																						FALSE	0.00086	3680	285	0.41563	6.05724	1	0.999991	coding	LjG1.1_chr4	69975344	69983460	8117	-
MSTRG.20669.4	LotjaGi4g1v0321700	MSTRG.20669	MSTRG.20669.4.p1																						TRUE	0.99829	3680	285	0.41563	6.05724	1	0.999991	coding	LjG1.1_chr4	69975344	69983460	8117	-
MSTRG.20669.4	LotjaGi4g1v0321700	MSTRG.20669	MSTRG.20669.4.p3																						TRUE	0.99514	3680	285	0.41563	6.05724	1	0.999991	coding	LjG1.1_chr4	69975344	69983460	8117	-
MSTRG.2067.1	weak gene overlap	MSTRG.2067	MSTRG.2067.1.p1																						TRUE	0.97361	7250	273	0.30419	9.18986	1	0.979016	coding	LjG1.1_chr1	36487304	36495218	7915	+
MSTRG.2067.1	weak gene overlap	MSTRG.2067	MSTRG.2067.1.p2																						TRUE	0.99991	7250	273	0.30419	9.18986	1	0.979016	coding	LjG1.1_chr1	36487304	36495218	7915	+
MSTRG.2067.13	weak gene overlap	MSTRG.2067	MSTRG.2067.13.p1	PF01762.27	KOG2287	Q9LV16	Galactosyltransferase	galactosyltransferase activity	sp|Q9LV16|B3GTJ_ARATH Hydroxyproline O-galactosyltransferase GALT6 OS=Arabidopsis thaliana OX=3702 GN=GALT6 PE=2 SV=2	5.368E-16	5.008E-16	1.537E-43	46.500	50.100	86.000	72	76	156	1	1	1	80	78	86	TRUE	0.99914	5544	111	0.3349	5.87513	1	0.354942	noncoding	LjG1.1_chr1	36487304	36495218	7915	+
MSTRG.2067.2	weak gene overlap	MSTRG.2067	MSTRG.2067.2.p2																						TRUE	0.99733	6292	379	0.41157	6.36338	1	1	coding	LjG1.1_chr1	36487304	36495218	7915	+
MSTRG.2067.2	weak gene overlap	MSTRG.2067	MSTRG.2067.2.p1																						TRUE	0.97361	6292	379	0.41157	6.36338	1	1	coding	LjG1.1_chr1	36487304	36495218	7915	+
MSTRG.2067.3	weak gene overlap	MSTRG.2067	MSTRG.2067.3.p1																						TRUE	0.97361	7116	273	0.2921	9.18986	1	0.965012	coding	LjG1.1_chr1	36487304	36495218	7915	+
MSTRG.2067.3	weak gene overlap	MSTRG.2067	MSTRG.2067.3.p2																						TRUE	0.99987	7116	273	0.2921	9.18986	1	0.965012	coding	LjG1.1_chr1	36487304	36495218	7915	+
MSTRG.2067.4	weak gene overlap	MSTRG.2067	MSTRG.2067.4.p2																						TRUE	0.99995	6607	356	0.2921	9.31177	1	0.997243	coding	LjG1.1_chr1	36487304	36495218	7915	+
MSTRG.2067.4	weak gene overlap	MSTRG.2067	MSTRG.2067.4.p1																						TRUE	0.98975	6607	356	0.2921	9.31177	1	0.997243	coding	LjG1.1_chr1	36487304	36495218	7915	+
MSTRG.2067.5	weak gene overlap	MSTRG.2067	MSTRG.2067.5.p1																						TRUE	0.97999	6326	454	0.33674	9.19327	1	0.999997	coding	LjG1.1_chr1	36487304	36495218	7915	+
MSTRG.2067.5	weak gene overlap	MSTRG.2067	MSTRG.2067.5.p2																						TRUE	0.99982	6326	454	0.33674	9.19327	1	0.999997	coding	LjG1.1_chr1	36487304	36495218	7915	+
MSTRG.20670.1	weak gene overlap	MSTRG.20670	MSTRG.20670.1.p1																						FALSE	0.73095	19534	1019	0.29153	6.76688	-1	0.954893	coding	LjG1.1_chr4	69998974	70021315	22342	+
MSTRG.20670.2	weak gene overlap	MSTRG.20670	MSTRG.20670.2.p2																						TRUE	0.93718	19496	641	0.27543	5.81778	-1	0.862583	coding	LjG1.1_chr4	69998974	70021315	22342	+
MSTRG.20670.2	weak gene overlap	MSTRG.20670	MSTRG.20670.2.p1																						FALSE	0.73095	19496	641	0.27543	5.81778	-1	0.862583	coding	LjG1.1_chr4	69998974	70021315	22342	+
MSTRG.20670.3	LotjaGi4g1v0321800	MSTRG.20670	MSTRG.20670.3.p1																						FALSE	0.73095	4069	1019	0.43855	6.76688	-1	0.999983	coding	LjG1.1_chr4	69998974	70021315	22342	+
MSTRG.20670.33	LotjaGi4g1v0321800	MSTRG.20670	MSTRG.20670.33.p1																						FALSE	0.73095	3556	1019	0.43428	6.76688	-1	0.999979	coding	LjG1.1_chr4	69998974	70021315	22342	+
MSTRG.20672.1	weak gene overlap	MSTRG.20672	MSTRG.20672.1.p2																						TRUE	0.99955	3124	236	0.3118	8.70847	1	0.958171	coding	LjG1.1_chr4	70074164	70077708	3545	+
MSTRG.20672.1	weak gene overlap	MSTRG.20672	MSTRG.20672.1.p1																						FALSE	0.00312	3124	236	0.3118	8.70847	1	0.958171	coding	LjG1.1_chr4	70074164	70077708	3545	+
MSTRG.20673.1	multi-gene overlap	MSTRG.20673	MSTRG.20673.1.p1																						FALSE	0.02967	20638	610	0.29367	8.83399	1	1	coding	LjG1.1_chr4	70077914	70105681	27768	-
MSTRG.20673.1	multi-gene overlap	MSTRG.20673	MSTRG.20673.1.p7																						FALSE	0.00034	20638	610	0.29367	8.83399	1	1	coding	LjG1.1_chr4	70077914	70105681	27768	-
MSTRG.20673.1	multi-gene overlap	MSTRG.20673	MSTRG.20673.1.p5																						TRUE	0.99446	20638	610	0.29367	8.83399	1	1	coding	LjG1.1_chr4	70077914	70105681	27768	-
MSTRG.20673.1	multi-gene overlap	MSTRG.20673	MSTRG.20673.1.p4																						TRUE	0.98618	20638	610	0.29367	8.83399	1	1	coding	LjG1.1_chr4	70077914	70105681	27768	-
MSTRG.20673.1	multi-gene overlap	MSTRG.20673	MSTRG.20673.1.p10																						TRUE	0.9996	20638	610	0.29367	8.83399	1	1	coding	LjG1.1_chr4	70077914	70105681	27768	-
MSTRG.20673.1	multi-gene overlap	MSTRG.20673	MSTRG.20673.1.p12																						TRUE	0.99865	20638	610	0.29367	8.83399	1	1	coding	LjG1.1_chr4	70077914	70105681	27768	-
MSTRG.20673.1	multi-gene overlap	MSTRG.20673	MSTRG.20673.1.p6																						TRUE	0.99903	20638	610	0.29367	8.83399	1	1	coding	LjG1.1_chr4	70077914	70105681	27768	-
MSTRG.20673.1	multi-gene overlap	MSTRG.20673	MSTRG.20673.1.p9																						FALSE	0.62537	20638	610	0.29367	8.83399	1	1	coding	LjG1.1_chr4	70077914	70105681	27768	-
MSTRG.20673.1	multi-gene overlap	MSTRG.20673	MSTRG.20673.1.p2																						FALSE	0.04994	20638	610	0.29367	8.83399	1	1	coding	LjG1.1_chr4	70077914	70105681	27768	-
MSTRG.20673.1	multi-gene overlap	MSTRG.20673	MSTRG.20673.1.p8																						TRUE	0.93621	20638	610	0.29367	8.83399	1	1	coding	LjG1.1_chr4	70077914	70105681	27768	-
MSTRG.20673.1	multi-gene overlap	MSTRG.20673	MSTRG.20673.1.p13																						FALSE	8e-05	20638	610	0.29367	8.83399	1	1	coding	LjG1.1_chr4	70077914	70105681	27768	-
MSTRG.20673.1	multi-gene overlap	MSTRG.20673	MSTRG.20673.1.p3																						TRUE	0.99941	20638	610	0.29367	8.83399	1	1	coding	LjG1.1_chr4	70077914	70105681	27768	-
MSTRG.20673.1	multi-gene overlap	MSTRG.20673	MSTRG.20673.1.p11																						TRUE	0.99657	20638	610	0.29367	8.83399	1	1	coding	LjG1.1_chr4	70077914	70105681	27768	-
MSTRG.20673.10	weak gene overlap	MSTRG.20673	MSTRG.20673.10.p1																						TRUE	0.99446	2349	255	0.43955	8.50636	1	0.999857	coding	LjG1.1_chr4	70077914	70105681	27768	-
MSTRG.20673.10	weak gene overlap	MSTRG.20673	MSTRG.20673.10.p2																						TRUE	0.99864	2349	255	0.43955	8.50636	1	0.999857	coding	LjG1.1_chr4	70077914	70105681	27768	-
MSTRG.20673.2	LotjaGi4g1v0322500	MSTRG.20673	MSTRG.20673.2.p1																						TRUE	0.9985	3666	185	0.3616	6.95018	1	0.966869	coding	LjG1.1_chr4	70077914	70105681	27768	-
MSTRG.20673.2	LotjaGi4g1v0322500	MSTRG.20673	MSTRG.20673.2.p2																						TRUE	0.98962	3666	185	0.3616	6.95018	1	0.966869	coding	LjG1.1_chr4	70077914	70105681	27768	-
MSTRG.20673.23	weak gene overlap	MSTRG.20673																									2578	97	0.32341	9.65989	1	0.108579	noncoding	LjG1.1_chr4	70077914	70105681	27768	-
MSTRG.20673.24	weak gene overlap	MSTRG.20673																									3089	78	0.29068	8.51165	1	0.0439384	noncoding	LjG1.1_chr4	70077914	70105681	27768	-
MSTRG.20673.25	weak gene overlap	MSTRG.20673																									3201	78	0.32569	8.51165	1	0.0525309	noncoding	LjG1.1_chr4	70077914	70105681	27768	-
MSTRG.20673.26	multi-gene overlap	MSTRG.20673	MSTRG.20673.26.p2																						FALSE	0.04994	19413	610	0.29367	8.83399	1	1	coding	LjG1.1_chr4	70077914	70105681	27768	-
MSTRG.20673.26	multi-gene overlap	MSTRG.20673	MSTRG.20673.26.p7																						TRUE	0.93621	19413	610	0.29367	8.83399	1	1	coding	LjG1.1_chr4	70077914	70105681	27768	-
MSTRG.20673.26	multi-gene overlap	MSTRG.20673	MSTRG.20673.26.p6																						FALSE	0.00034	19413	610	0.29367	8.83399	1	1	coding	LjG1.1_chr4	70077914	70105681	27768	-
MSTRG.20673.26	multi-gene overlap	MSTRG.20673	MSTRG.20673.26.p4																						TRUE	0.98618	19413	610	0.29367	8.83399	1	1	coding	LjG1.1_chr4	70077914	70105681	27768	-
MSTRG.20673.26	multi-gene overlap	MSTRG.20673	MSTRG.20673.26.p9																						TRUE	0.9996	19413	610	0.29367	8.83399	1	1	coding	LjG1.1_chr4	70077914	70105681	27768	-
MSTRG.20673.26	multi-gene overlap	MSTRG.20673	MSTRG.20673.26.p11																						TRUE	0.99865	19413	610	0.29367	8.83399	1	1	coding	LjG1.1_chr4	70077914	70105681	27768	-
MSTRG.20673.26	multi-gene overlap	MSTRG.20673	MSTRG.20673.26.p1																						FALSE	0.02967	19413	610	0.29367	8.83399	1	1	coding	LjG1.1_chr4	70077914	70105681	27768	-
MSTRG.20673.26	multi-gene overlap	MSTRG.20673	MSTRG.20673.26.p8																						FALSE	0.62537	19413	610	0.29367	8.83399	1	1	coding	LjG1.1_chr4	70077914	70105681	27768	-
MSTRG.20673.26	multi-gene overlap	MSTRG.20673	MSTRG.20673.26.p3																						TRUE	0.99941	19413	610	0.29367	8.83399	1	1	coding	LjG1.1_chr4	70077914	70105681	27768	-
MSTRG.20673.26	multi-gene overlap	MSTRG.20673	MSTRG.20673.26.p12																						FALSE	8e-05	19413	610	0.29367	8.83399	1	1	coding	LjG1.1_chr4	70077914	70105681	27768	-
MSTRG.20673.26	multi-gene overlap	MSTRG.20673	MSTRG.20673.26.p10																						TRUE	0.99657	19413	610	0.29367	8.83399	1	1	coding	LjG1.1_chr4	70077914	70105681	27768	-
MSTRG.20673.26	multi-gene overlap	MSTRG.20673	MSTRG.20673.26.p5																						TRUE	0.99903	19413	610	0.29367	8.83399	1	1	coding	LjG1.1_chr4	70077914	70105681	27768	-
MSTRG.20673.27	weak gene overlap	MSTRG.20673																									2389	97	0.31132	9.65989	1	0.0962276	noncoding	LjG1.1_chr4	70077914	70105681	27768	-
MSTRG.20673.28	weak gene overlap	MSTRG.20673	MSTRG.20673.28.p1																						TRUE	0.99864	2522	125	0.3331	8.96351	1	0.303871	noncoding	LjG1.1_chr4	70077914	70105681	27768	-
MSTRG.20673.29	weak gene overlap	MSTRG.20673	MSTRG.20673.29.p1																						FALSE	0.01358	3028	103	0.29699	9.66099	1	0.101266	noncoding	LjG1.1_chr4	70077914	70105681	27768	-
MSTRG.20673.3	LotjaGi4g1v0322500	MSTRG.20673	MSTRG.20673.3.p1	PF00076.28, PF00076.28, PF00076.28, PF00076.28	KOG0148	Q9M427	RNA recognition motif. (a.k.a. RRM, RBD, or RNP domain), RNA recognition motif. (a.k.a. RRM, RBD, or RNP domain), RNA recognition motif. (a.k.a. RRM, RBD, or RNP domain), RNA recognition motif. (a.k.a. RRM, RBD, or RNP domain)	RNA binding	sp|Q9M427|UBP1_NICPL Oligouridylate-binding protein 1 OS=Nicotiana plumbaginifolia OX=4092 GN=UBP1 PE=2 SV=1	9.641E-07, 6.767E-04, 9.641E-07, 6.767E-04	9.521E-34	1.420E-103	38.200, 50.000, 38.200, 50.000	42.500	66.700	49, 40, 49, 40	134	337	91, 1, 91, 1	1	1	156, 40, 156, 40	175	253	TRUE	0.99446	4166	255	0.35641	8.50636	1	0.99714	coding	LjG1.1_chr4	70077914	70105681	27768	-
MSTRG.20673.41	weak gene overlap	MSTRG.20673	MSTRG.20673.41.p1																						TRUE	0.99649	2781	141	0.27665	4.97599	1	0.781101	coding	LjG1.1_chr4	70077914	70105681	27768	-
MSTRG.20673.42	weak gene overlap	MSTRG.20673	MSTRG.20673.42.p1	PF06200.19, PF09425.15, PF06200.19, PF09425.15	2RIU4	Q9LMA8	tify domain, Jas motif, tify domain, Jas motif	regulation of jasmonic acid mediated signaling pathway	sp|Q9LMA8|TI10A_ARATH Protein TIFY 10A OS=Arabidopsis thaliana OX=3702 GN=TIFY10A PE=1 SV=1	3.925E-09, 5.209E-04, 3.925E-09, 5.209E-04	3.705E-35	4.368E-18	69.100, 93.200, 69.100, 93.200	53.100	32.600	53, 38, 53, 38	132	83	47, 111, 47, 111	7	7	82, 128, 82, 128	128	128	TRUE	0.9971	2658	129	0.34027	8.95081	1	0.369022	noncoding	LjG1.1_chr4	70077914	70105681	27768	-
MSTRG.20673.47	weak gene overlap	MSTRG.20673	MSTRG.20673.47.p3																						TRUE	0.99482	10196	202	0.35836	4.83804	1	0.99736	coding	LjG1.1_chr4	70077914	70105681	27768	-
MSTRG.20673.47	weak gene overlap	MSTRG.20673	MSTRG.20673.47.p1																						FALSE	0.02967	10196	202	0.35836	4.83804	1	0.99736	coding	LjG1.1_chr4	70077914	70105681	27768	-
MSTRG.20673.47	weak gene overlap	MSTRG.20673	MSTRG.20673.47.p2																						FALSE	0.04994	10196	202	0.35836	4.83804	1	0.99736	coding	LjG1.1_chr4	70077914	70105681	27768	-
MSTRG.20673.47	weak gene overlap	MSTRG.20673	MSTRG.20673.47.p4																						TRUE	0.9949	10196	202	0.35836	4.83804	1	0.99736	coding	LjG1.1_chr4	70077914	70105681	27768	-
MSTRG.20673.47	weak gene overlap	MSTRG.20673	MSTRG.20673.47.p5																						TRUE	0.99903	10196	202	0.35836	4.83804	1	0.99736	coding	LjG1.1_chr4	70077914	70105681	27768	-
MSTRG.20673.48	weak gene overlap	MSTRG.20673	MSTRG.20673.48.p4																						TRUE	0.94552	10997	202	0.36064	4.83804	1	0.99752	coding	LjG1.1_chr4	70077914	70105681	27768	-
MSTRG.20673.48	weak gene overlap	MSTRG.20673	MSTRG.20673.48.p5																						TRUE	0.99903	10997	202	0.36064	4.83804	1	0.99752	coding	LjG1.1_chr4	70077914	70105681	27768	-
MSTRG.20673.48	weak gene overlap	MSTRG.20673	MSTRG.20673.48.p2																						FALSE	0.04994	10997	202	0.36064	4.83804	1	0.99752	coding	LjG1.1_chr4	70077914	70105681	27768	-
MSTRG.20673.48	weak gene overlap	MSTRG.20673	MSTRG.20673.48.p1																						FALSE	0.02967	10997	202	0.36064	4.83804	1	0.99752	coding	LjG1.1_chr4	70077914	70105681	27768	-
MSTRG.20673.48	weak gene overlap	MSTRG.20673	MSTRG.20673.48.p3																						TRUE	0.99482	10997	202	0.36064	4.83804	1	0.99752	coding	LjG1.1_chr4	70077914	70105681	27768	-
MSTRG.20673.49	weak gene overlap	MSTRG.20673	MSTRG.20673.49.p2																						FALSE	0.04994	10570	202	0.30419	4.83804	1	0.990653	coding	LjG1.1_chr4	70077914	70105681	27768	-
MSTRG.20673.49	weak gene overlap	MSTRG.20673	MSTRG.20673.49.p1																						FALSE	0.02967	10570	202	0.30419	4.83804	1	0.990653	coding	LjG1.1_chr4	70077914	70105681	27768	-
MSTRG.20673.49	weak gene overlap	MSTRG.20673	MSTRG.20673.49.p4																						TRUE	0.99482	10570	202	0.30419	4.83804	1	0.990653	coding	LjG1.1_chr4	70077914	70105681	27768	-
MSTRG.20673.49	weak gene overlap	MSTRG.20673	MSTRG.20673.49.p5																						TRUE	0.94552	10570	202	0.30419	4.83804	1	0.990653	coding	LjG1.1_chr4	70077914	70105681	27768	-
MSTRG.20673.49	weak gene overlap	MSTRG.20673	MSTRG.20673.49.p3																						TRUE	0.99903	10570	202	0.30419	4.83804	1	0.990653	coding	LjG1.1_chr4	70077914	70105681	27768	-
MSTRG.20673.57	weak gene overlap	MSTRG.20673	MSTRG.20673.57.p1																						FALSE	0.02967	7415	202	0.35371	4.83804	1	0.997005	coding	LjG1.1_chr4	70077914	70105681	27768	-
MSTRG.20673.57	weak gene overlap	MSTRG.20673	MSTRG.20673.57.p3																						TRUE	0.9949	7415	202	0.35371	4.83804	1	0.997005	coding	LjG1.1_chr4	70077914	70105681	27768	-
MSTRG.20673.57	weak gene overlap	MSTRG.20673	MSTRG.20673.57.p2																						FALSE	0.04994	7415	202	0.35371	4.83804	1	0.997005	coding	LjG1.1_chr4	70077914	70105681	27768	-
MSTRG.20673.57	weak gene overlap	MSTRG.20673	MSTRG.20673.57.p4																						TRUE	0.99482	7415	202	0.35371	4.83804	1	0.997005	coding	LjG1.1_chr4	70077914	70105681	27768	-
MSTRG.20673.58	weak gene overlap	MSTRG.20673	MSTRG.20673.58.p2																						FALSE	0.04994	7413	202	0.35836	4.83804	1	0.99736	coding	LjG1.1_chr4	70077914	70105681	27768	-
MSTRG.20673.58	weak gene overlap	MSTRG.20673	MSTRG.20673.58.p1																						FALSE	0.02967	7413	202	0.35836	4.83804	1	0.99736	coding	LjG1.1_chr4	70077914	70105681	27768	-
MSTRG.20673.58	weak gene overlap	MSTRG.20673	MSTRG.20673.58.p4																						TRUE	0.9949	7413	202	0.35836	4.83804	1	0.99736	coding	LjG1.1_chr4	70077914	70105681	27768	-
MSTRG.20673.58	weak gene overlap	MSTRG.20673	MSTRG.20673.58.p3																						TRUE	0.99482	7413	202	0.35836	4.83804	1	0.99736	coding	LjG1.1_chr4	70077914	70105681	27768	-
MSTRG.20673.59	weak gene overlap	MSTRG.20673	MSTRG.20673.59.p1																						FALSE	0.02967	7459	202	0.35836	4.83804	1	0.99736	coding	LjG1.1_chr4	70077914	70105681	27768	-
MSTRG.20673.59	weak gene overlap	MSTRG.20673	MSTRG.20673.59.p3																						TRUE	0.99482	7459	202	0.35836	4.83804	1	0.99736	coding	LjG1.1_chr4	70077914	70105681	27768	-
MSTRG.20673.59	weak gene overlap	MSTRG.20673	MSTRG.20673.59.p4																						TRUE	0.9949	7459	202	0.35836	4.83804	1	0.99736	coding	LjG1.1_chr4	70077914	70105681	27768	-
MSTRG.20673.59	weak gene overlap	MSTRG.20673	MSTRG.20673.59.p2																						FALSE	0.04994	7459	202	0.35836	4.83804	1	0.99736	coding	LjG1.1_chr4	70077914	70105681	27768	-
MSTRG.20673.6	LotjaGi4g1v0322500	MSTRG.20673	MSTRG.20673.6.p1																						TRUE	0.98962	3364	111	0.37142	9.72971	1	0.30805	noncoding	LjG1.1_chr4	70077914	70105681	27768	-
MSTRG.20673.7	LotjaGi4g1v0322500	MSTRG.20673	MSTRG.20673.7.p1																						TRUE	0.98962	4768	111	0.35224	9.72971	1	0.2421	noncoding	LjG1.1_chr4	70077914	70105681	27768	-
MSTRG.20673.8	weak gene overlap	MSTRG.20673	MSTRG.20673.8.p1																						TRUE	0.98962	4080	111	0.38819	9.72971	1	0.374834	noncoding	LjG1.1_chr4	70077914	70105681	27768	-
MSTRG.20673.9	weak gene overlap	MSTRG.20673	MSTRG.20673.9.p1																						TRUE	0.99446	2643	255	0.4416	8.50636	1	0.999865	coding	LjG1.1_chr4	70077914	70105681	27768	-
MSTRG.20677.1	weak gene overlap	MSTRG.20677	MSTRG.20677.1.p4																						TRUE	0.99547	34627	544	0.2831	7.60593	1	1	coding	LjG1.1_chr4	70117081	70175210	58130	-
MSTRG.20677.1	weak gene overlap	MSTRG.20677	MSTRG.20677.1.p3																						FALSE	0.00369	34627	544	0.2831	7.60593	1	1	coding	LjG1.1_chr4	70117081	70175210	58130	-
MSTRG.20677.1	weak gene overlap	MSTRG.20677	MSTRG.20677.1.p1																						TRUE	0.99392	34627	544	0.2831	7.60593	1	1	coding	LjG1.1_chr4	70117081	70175210	58130	-
MSTRG.20677.1	weak gene overlap	MSTRG.20677	MSTRG.20677.1.p2																						TRUE	0.98584	34627	544	0.2831	7.60593	1	1	coding	LjG1.1_chr4	70117081	70175210	58130	-
MSTRG.20677.2	weak gene overlap	MSTRG.20677	MSTRG.20677.2.p2	PF13768.12	2QSCC		von Willebrand factor type A domain	von Willebrand factor type A domain		2.854E-27	3.493E-269		40.500	70.300		118	834		176	13		339	603		TRUE	0.99329	6404	605	0.3959	5.25337	1	1	coding	LjG1.1_chr4	70117081	70175210	58130	-
MSTRG.20677.2	weak gene overlap	MSTRG.20677	MSTRG.20677.2.p1																						TRUE	0.99842	6404	605	0.3959	5.25337	1	1	coding	LjG1.1_chr4	70117081	70175210	58130	-
MSTRG.20677.20	no gene overlaps	MSTRG.20677	MSTRG.20677.20.p2																						FALSE	0.00369	27331	544	0.2831	7.60593	1	1	coding	LjG1.1_chr4	70117081	70175210	58130	-
MSTRG.20677.20	no gene overlaps	MSTRG.20677	MSTRG.20677.20.p1																						TRUE	0.98584	27331	544	0.2831	7.60593	1	1	coding	LjG1.1_chr4	70117081	70175210	58130	-
MSTRG.20677.21	no gene overlaps	MSTRG.20677	MSTRG.20677.21.p3																						FALSE	0.00369	28672	352	0.2831	7.59655	1	0.999455	coding	LjG1.1_chr4	70117081	70175210	58130	-
MSTRG.20677.21	no gene overlaps	MSTRG.20677	MSTRG.20677.21.p1																						FALSE	0.89942	28672	352	0.2831	7.59655	1	0.999455	coding	LjG1.1_chr4	70117081	70175210	58130	-
MSTRG.20677.21	no gene overlaps	MSTRG.20677	MSTRG.20677.21.p4																						TRUE	0.93309	28672	352	0.2831	7.59655	1	0.999455	coding	LjG1.1_chr4	70117081	70175210	58130	-
MSTRG.20677.21	no gene overlaps	MSTRG.20677	MSTRG.20677.21.p2																						TRUE	0.97391	28672	352	0.2831	7.59655	1	0.999455	coding	LjG1.1_chr4	70117081	70175210	58130	-
MSTRG.20677.22	no gene overlaps	MSTRG.20677	MSTRG.20677.22.p2																						FALSE	0.00369	27381	544	0.2831	7.60593	1	1	coding	LjG1.1_chr4	70117081	70175210	58130	-
MSTRG.20677.22	no gene overlaps	MSTRG.20677	MSTRG.20677.22.p1																						TRUE	0.98584	27381	544	0.2831	7.60593	1	1	coding	LjG1.1_chr4	70117081	70175210	58130	-
MSTRG.20677.23	no gene overlaps	MSTRG.20677	MSTRG.20677.23.p1																						TRUE	0.99922	26814	212	0.2831	6.60437	1	0.950464	coding	LjG1.1_chr4	70117081	70175210	58130	-
MSTRG.20677.23	no gene overlaps	MSTRG.20677	MSTRG.20677.23.p2																						FALSE	0.00369	26814	212	0.2831	6.60437	1	0.950464	coding	LjG1.1_chr4	70117081	70175210	58130	-
MSTRG.20677.24	no gene overlaps	MSTRG.20677	MSTRG.20677.24.p1																						TRUE	0.93661	26051	132	0.2831	10.024	1	0.180187	noncoding	LjG1.1_chr4	70117081	70175210	58130	-
MSTRG.20677.24	no gene overlaps	MSTRG.20677	MSTRG.20677.24.p2																						FALSE	0.00369	26051	132	0.2831	10.024	1	0.180187	noncoding	LjG1.1_chr4	70117081	70175210	58130	-
MSTRG.20677.25	no gene overlaps	MSTRG.20677	MSTRG.20677.25.p1																						FALSE	0.16013	12731	146	0.25074	7.43706	1	0.381336	noncoding	LjG1.1_chr4	70117081	70175210	58130	-
MSTRG.20677.26	no gene overlaps	MSTRG.20677	MSTRG.20677.26.p1																						TRUE	0.96393	11598	758	0.27944	8.73007	1	1	coding	LjG1.1_chr4	70117081	70175210	58130	-
MSTRG.20677.3	multi-gene overlap	MSTRG.20677	MSTRG.20677.3.p5																						TRUE	0.9926	51753	758	0.2831	8.73007	1	1	coding	LjG1.1_chr4	70117081	70175210	58130	-
MSTRG.20677.3	multi-gene overlap	MSTRG.20677	MSTRG.20677.3.p2	PF10551.15, PF03101.21, PF10551.15, PF03101.21	2QSMI	Q9SZL8	MULE transposase domain, FAR1 DNA-binding domain, MULE transposase domain, FAR1 DNA-binding domain		sp|Q9SZL8|FRS5_ARATH Protein FAR1-RELATED SEQUENCE 5 OS=Arabidopsis thaliana OX=3702 GN=FRS5 PE=1 SV=1	2.212E-15, 6.051E-13, 2.212E-15, 6.051E-13	1.860E-229	5.135E-97	41.900, 40.000, 41.900, 40.000	54.300	36.000	80, 72, 80, 72	727	340	222, 7, 222, 7	4	4	322, 104, 322, 104	710	571	TRUE	0.96393	51753	758	0.2831	8.73007	1	1	coding	LjG1.1_chr4	70117081	70175210	58130	-
MSTRG.20677.3	multi-gene overlap	MSTRG.20677	MSTRG.20677.3.p4																						TRUE	0.99392	51753	758	0.2831	8.73007	1	1	coding	LjG1.1_chr4	70117081	70175210	58130	-
MSTRG.20677.3	multi-gene overlap	MSTRG.20677	MSTRG.20677.3.p7																						TRUE	0.96088	51753	758	0.2831	8.73007	1	1	coding	LjG1.1_chr4	70117081	70175210	58130	-
MSTRG.20677.3	multi-gene overlap	MSTRG.20677	MSTRG.20677.3.p10																						TRUE	0.99295	51753	758	0.2831	8.73007	1	1	coding	LjG1.1_chr4	70117081	70175210	58130	-
MSTRG.20677.3	multi-gene overlap	MSTRG.20677	MSTRG.20677.3.p1																						FALSE	0.85393	51753	758	0.2831	8.73007	1	1	coding	LjG1.1_chr4	70117081	70175210	58130	-
MSTRG.20677.3	multi-gene overlap	MSTRG.20677	MSTRG.20677.3.p8																						TRUE	0.99537	51753	758	0.2831	8.73007	1	1	coding	LjG1.1_chr4	70117081	70175210	58130	-
MSTRG.20677.3	multi-gene overlap	MSTRG.20677	MSTRG.20677.3.p6																						FALSE	0.16013	51753	758	0.2831	8.73007	1	1	coding	LjG1.1_chr4	70117081	70175210	58130	-
MSTRG.20677.3	multi-gene overlap	MSTRG.20677	MSTRG.20677.3.p9																						FALSE	0.00834	51753	758	0.2831	8.73007	1	1	coding	LjG1.1_chr4	70117081	70175210	58130	-
MSTRG.20677.3	multi-gene overlap	MSTRG.20677	MSTRG.20677.3.p3																						FALSE	0.00369	51753	758	0.2831	8.73007	1	1	coding	LjG1.1_chr4	70117081	70175210	58130	-
MSTRG.20677.4	weak gene overlap	MSTRG.20677	MSTRG.20677.4.p1																						TRUE	0.99392	32560	544	0.2831	7.60593	1	1	coding	LjG1.1_chr4	70117081	70175210	58130	-
MSTRG.20677.4	weak gene overlap	MSTRG.20677	MSTRG.20677.4.p3																						TRUE	0.98584	32560	544	0.2831	7.60593	1	1	coding	LjG1.1_chr4	70117081	70175210	58130	-
MSTRG.20677.4	weak gene overlap	MSTRG.20677	MSTRG.20677.4.p2																						TRUE	0.99547	32560	544	0.2831	7.60593	1	1	coding	LjG1.1_chr4	70117081	70175210	58130	-
MSTRG.20677.4	weak gene overlap	MSTRG.20677	MSTRG.20677.4.p4																						FALSE	0.00369	32560	544	0.2831	7.60593	1	1	coding	LjG1.1_chr4	70117081	70175210	58130	-
MSTRG.20677.5	LotjaGi4g1v0323300	MSTRG.20677	MSTRG.20677.5.p2																						TRUE	0.99547	3687	342	0.38982	5.30986	1	1	coding	LjG1.1_chr4	70117081	70175210	58130	-
MSTRG.20677.5	LotjaGi4g1v0323300	MSTRG.20677	MSTRG.20677.5.p3																						TRUE	0.99632	3687	342	0.38982	5.30986	1	1	coding	LjG1.1_chr4	70117081	70175210	58130	-
MSTRG.20677.5	LotjaGi4g1v0323300	MSTRG.20677	MSTRG.20677.5.p1																						TRUE	0.99842	3687	342	0.38982	5.30986	1	1	coding	LjG1.1_chr4	70117081	70175210	58130	-
MSTRG.20677.6	weak gene overlap	MSTRG.20677	MSTRG.20677.6.p4																						TRUE	0.99632	30956	544	0.2831	7.60593	1	1	coding	LjG1.1_chr4	70117081	70175210	58130	-
MSTRG.20677.6	weak gene overlap	MSTRG.20677	MSTRG.20677.6.p5																						TRUE	0.99547	30956	544	0.2831	7.60593	1	1	coding	LjG1.1_chr4	70117081	70175210	58130	-
MSTRG.20677.6	weak gene overlap	MSTRG.20677	MSTRG.20677.6.p3																						FALSE	0.00369	30956	544	0.2831	7.60593	1	1	coding	LjG1.1_chr4	70117081	70175210	58130	-
MSTRG.20677.6	weak gene overlap	MSTRG.20677	MSTRG.20677.6.p2																						TRUE	0.98584	30956	544	0.2831	7.60593	1	1	coding	LjG1.1_chr4	70117081	70175210	58130	-
MSTRG.20677.6	weak gene overlap	MSTRG.20677	MSTRG.20677.6.p1																						TRUE	0.99842	30956	544	0.2831	7.60593	1	1	coding	LjG1.1_chr4	70117081	70175210	58130	-
MSTRG.20678.1	no gene overlaps	MSTRG.20678	MSTRG.20678.1.p1																						FALSE	0.01736	6897	116	0.28416	10.0839	1	0.12554	noncoding	LjG1.1_chr4	70127253	70134149	6897	+
MSTRG.2068.1	no gene overlaps	MSTRG.2068																									2234	52	0.26943	10.5884	1	0.0309532	noncoding	LjG1.1_chr1	36497486	36499719	2234	-
MSTRG.20680.1	no gene overlaps	MSTRG.20680																									1209	59	0.36097	10.2999	1	0.0414378	noncoding	LjG1.1_chr4	70141688	70142896	1209	+
MSTRG.20681.1	weak gene overlap	MSTRG.20681	MSTRG.20681.1.p1																						FALSE	0.03119	5022	123	0.25336	8.38387	1	0.163027	noncoding	LjG1.1_chr4	70147360	70152553	5194	+
MSTRG.20683.1	no gene overlaps	MSTRG.20683																									3964	90	0.26982	9.38339	1	0.0629616	noncoding	LjG1.1_chr4	70159677	70163842	4166	+
MSTRG.20685.1	no gene overlaps	MSTRG.20685	MSTRG.20685.1.p2																						FALSE	0.76891	55784	611	0.28958	8.99664	1	0.999999	coding	LjG1.1_chr4	70179057	70240435	61379	-
MSTRG.20685.1	no gene overlaps	MSTRG.20685	MSTRG.20685.1.p10																						FALSE	0.0174	55784	611	0.28958	8.99664	1	0.999999	coding	LjG1.1_chr4	70179057	70240435	61379	-
MSTRG.20685.1	no gene overlaps	MSTRG.20685	MSTRG.20685.1.p8																						FALSE	0.85308	55784	611	0.28958	8.99664	1	0.999999	coding	LjG1.1_chr4	70179057	70240435	61379	-
MSTRG.20685.1	no gene overlaps	MSTRG.20685	MSTRG.20685.1.p5																						FALSE	0.01015	55784	611	0.28958	8.99664	1	0.999999	coding	LjG1.1_chr4	70179057	70240435	61379	-
MSTRG.20685.1	no gene overlaps	MSTRG.20685	MSTRG.20685.1.p11																						TRUE	0.99137	55784	611	0.28958	8.99664	1	0.999999	coding	LjG1.1_chr4	70179057	70240435	61379	-
MSTRG.20685.1	no gene overlaps	MSTRG.20685	MSTRG.20685.1.p6																						TRUE	0.91603	55784	611	0.28958	8.99664	1	0.999999	coding	LjG1.1_chr4	70179057	70240435	61379	-
MSTRG.20685.1	no gene overlaps	MSTRG.20685	MSTRG.20685.1.p9																						FALSE	0.00518	55784	611	0.28958	8.99664	1	0.999999	coding	LjG1.1_chr4	70179057	70240435	61379	-
MSTRG.20685.1	no gene overlaps	MSTRG.20685	MSTRG.20685.1.p1																						TRUE	0.94539	55784	611	0.28958	8.99664	1	0.999999	coding	LjG1.1_chr4	70179057	70240435	61379	-
MSTRG.20685.1	no gene overlaps	MSTRG.20685	MSTRG.20685.1.p12																						TRUE	0.94252	55784	611	0.28958	8.99664	1	0.999999	coding	LjG1.1_chr4	70179057	70240435	61379	-
MSTRG.20685.1	no gene overlaps	MSTRG.20685	MSTRG.20685.1.p13																						FALSE	0.06915	55784	611	0.28958	8.99664	1	0.999999	coding	LjG1.1_chr4	70179057	70240435	61379	-
MSTRG.20685.1	no gene overlaps	MSTRG.20685	MSTRG.20685.1.p7																						TRUE	0.98777	55784	611	0.28958	8.99664	1	0.999999	coding	LjG1.1_chr4	70179057	70240435	61379	-
MSTRG.20685.1	no gene overlaps	MSTRG.20685	MSTRG.20685.1.p3																						TRUE	0.99959	55784	611	0.28958	8.99664	1	0.999999	coding	LjG1.1_chr4	70179057	70240435	61379	-
MSTRG.20685.1	no gene overlaps	MSTRG.20685	MSTRG.20685.1.p4																						FALSE	0.00541	55784	611	0.28958	8.99664	1	0.999999	coding	LjG1.1_chr4	70179057	70240435	61379	-
MSTRG.20685.2	no gene overlaps	MSTRG.20685	MSTRG.20685.2.p5																						TRUE	0.99959	21465	187	0.31287	9.7967	1	0.696192	coding	LjG1.1_chr4	70179057	70240435	61379	-
MSTRG.20685.2	no gene overlaps	MSTRG.20685	MSTRG.20685.2.p3																						FALSE	0.76891	21465	187	0.31287	9.7967	1	0.696192	coding	LjG1.1_chr4	70179057	70240435	61379	-
MSTRG.20685.2	no gene overlaps	MSTRG.20685	MSTRG.20685.2.p6																						FALSE	0.00541	21465	187	0.31287	9.7967	1	0.696192	coding	LjG1.1_chr4	70179057	70240435	61379	-
MSTRG.20685.2	no gene overlaps	MSTRG.20685	MSTRG.20685.2.p4																						FALSE	0.06915	21465	187	0.31287	9.7967	1	0.696192	coding	LjG1.1_chr4	70179057	70240435	61379	-
MSTRG.20685.2	no gene overlaps	MSTRG.20685	MSTRG.20685.2.p2																						FALSE	0.00518	21465	187	0.31287	9.7967	1	0.696192	coding	LjG1.1_chr4	70179057	70240435	61379	-
MSTRG.20685.2	no gene overlaps	MSTRG.20685	MSTRG.20685.2.p1																						TRUE	0.94252	21465	187	0.31287	9.7967	1	0.696192	coding	LjG1.1_chr4	70179057	70240435	61379	-
MSTRG.20685.3	no gene overlaps	MSTRG.20685	MSTRG.20685.3.p3																						FALSE	0.00541	18524	187	0.34157	9.7967	1	0.840998	coding	LjG1.1_chr4	70179057	70240435	61379	-
MSTRG.20685.3	no gene overlaps	MSTRG.20685	MSTRG.20685.3.p1																						TRUE	0.94252	18524	187	0.34157	9.7967	1	0.840998	coding	LjG1.1_chr4	70179057	70240435	61379	-
MSTRG.20685.3	no gene overlaps	MSTRG.20685	MSTRG.20685.3.p6																						FALSE	0.06915	18524	187	0.34157	9.7967	1	0.840998	coding	LjG1.1_chr4	70179057	70240435	61379	-
MSTRG.20685.3	no gene overlaps	MSTRG.20685	MSTRG.20685.3.p4																						FALSE	0.76891	18524	187	0.34157	9.7967	1	0.840998	coding	LjG1.1_chr4	70179057	70240435	61379	-
MSTRG.20685.3	no gene overlaps	MSTRG.20685	MSTRG.20685.3.p5																						FALSE	0.00518	18524	187	0.34157	9.7967	1	0.840998	coding	LjG1.1_chr4	70179057	70240435	61379	-
MSTRG.20685.3	no gene overlaps	MSTRG.20685	MSTRG.20685.3.p2																						TRUE	0.99959	18524	187	0.34157	9.7967	1	0.840998	coding	LjG1.1_chr4	70179057	70240435	61379	-
MSTRG.20685.4	no gene overlaps	MSTRG.20685	MSTRG.20685.4.p11																						FALSE	0.85308	33325	611	0.27918	8.99664	1	0.999998	coding	LjG1.1_chr4	70179057	70240435	61379	-
MSTRG.20685.4	no gene overlaps	MSTRG.20685	MSTRG.20685.4.p10																						TRUE	0.98777	33325	611	0.27918	8.99664	1	0.999998	coding	LjG1.1_chr4	70179057	70240435	61379	-
MSTRG.20685.4	no gene overlaps	MSTRG.20685	MSTRG.20685.4.p5																						TRUE	0.99137	33325	611	0.27918	8.99664	1	0.999998	coding	LjG1.1_chr4	70179057	70240435	61379	-
MSTRG.20685.4	no gene overlaps	MSTRG.20685	MSTRG.20685.4.p8																						FALSE	0.01015	33325	611	0.27918	8.99664	1	0.999998	coding	LjG1.1_chr4	70179057	70240435	61379	-
MSTRG.20685.4	no gene overlaps	MSTRG.20685	MSTRG.20685.4.p4																						FALSE	0.0174	33325	611	0.27918	8.99664	1	0.999998	coding	LjG1.1_chr4	70179057	70240435	61379	-
MSTRG.20685.4	no gene overlaps	MSTRG.20685	MSTRG.20685.4.p3																						FALSE	0.00014	33325	611	0.27918	8.99664	1	0.999998	coding	LjG1.1_chr4	70179057	70240435	61379	-
MSTRG.20685.4	no gene overlaps	MSTRG.20685	MSTRG.20685.4.p6																						TRUE	0.94539	33325	611	0.27918	8.99664	1	0.999998	coding	LjG1.1_chr4	70179057	70240435	61379	-
MSTRG.20685.4	no gene overlaps	MSTRG.20685	MSTRG.20685.4.p9																						TRUE	0.91603	33325	611	0.27918	8.99664	1	0.999998	coding	LjG1.1_chr4	70179057	70240435	61379	-
MSTRG.20685.4	no gene overlaps	MSTRG.20685	MSTRG.20685.4.p7																						FALSE	0.06929	33325	611	0.27918	8.99664	1	0.999998	coding	LjG1.1_chr4	70179057	70240435	61379	-
MSTRG.20685.4	no gene overlaps	MSTRG.20685	MSTRG.20685.4.p2																						FALSE	0.68989	33325	611	0.27918	8.99664	1	0.999998	coding	LjG1.1_chr4	70179057	70240435	61379	-
MSTRG.20685.4	no gene overlaps	MSTRG.20685	MSTRG.20685.4.p1																						FALSE	0.00688	33325	611	0.27918	8.99664	1	0.999998	coding	LjG1.1_chr4	70179057	70240435	61379	-
MSTRG.20685.5	no gene overlaps	MSTRG.20685	MSTRG.20685.5.p5																						FALSE	0.85308	24223	611	0.29343	8.99664	1	1	coding	LjG1.1_chr4	70179057	70240435	61379	-
MSTRG.20685.5	no gene overlaps	MSTRG.20685	MSTRG.20685.5.p4																						TRUE	0.98777	24223	611	0.29343	8.99664	1	1	coding	LjG1.1_chr4	70179057	70240435	61379	-
MSTRG.20685.5	no gene overlaps	MSTRG.20685	MSTRG.20685.5.p1																						TRUE	0.94539	24223	611	0.29343	8.99664	1	1	coding	LjG1.1_chr4	70179057	70240435	61379	-
MSTRG.20685.5	no gene overlaps	MSTRG.20685	MSTRG.20685.5.p3																						TRUE	0.91603	24223	611	0.29343	8.99664	1	1	coding	LjG1.1_chr4	70179057	70240435	61379	-
MSTRG.20685.5	no gene overlaps	MSTRG.20685	MSTRG.20685.5.p6																						FALSE	0.0174	24223	611	0.29343	8.99664	1	1	coding	LjG1.1_chr4	70179057	70240435	61379	-
MSTRG.20685.5	no gene overlaps	MSTRG.20685	MSTRG.20685.5.p2																						FALSE	0.01015	24223	611	0.29343	8.99664	1	1	coding	LjG1.1_chr4	70179057	70240435	61379	-
MSTRG.20685.5	no gene overlaps	MSTRG.20685	MSTRG.20685.5.p7																						TRUE	0.99137	24223	611	0.29343	8.99664	1	1	coding	LjG1.1_chr4	70179057	70240435	61379	-
MSTRG.20687.1	weak gene overlap	MSTRG.20687	MSTRG.20687.1.p1																						FALSE	0.01691	23558	155	0.28334	8.64774	1	0.378227	noncoding	LjG1.1_chr4	70209812	70233413	23602	+
MSTRG.20687.1	weak gene overlap	MSTRG.20687	MSTRG.20687.1.p3	PF05938.17	2S7CQ	F4JLQ5	Plant self-incompatibility protein S1	rejection of self pollen	sp|F4JLQ5|SPH2_ARATH S-protein homolog 2 OS=Arabidopsis thaliana OX=3702 GN=SPH2 PE=3 SV=1	2.147E-21	1.335E-34	1.120E-19	47.700	51.900	41.500	89	131	89	31	7	24	126	138	137	TRUE	0.99332	23558	155	0.28334	8.64774	1	0.378227	noncoding	LjG1.1_chr4	70209812	70233413	23602	+
MSTRG.20687.1	weak gene overlap	MSTRG.20687	MSTRG.20687.1.p2																						FALSE	0.0053	23558	155	0.28334	8.64774	1	0.378227	noncoding	LjG1.1_chr4	70209812	70233413	23602	+
MSTRG.20687.1	weak gene overlap	MSTRG.20687	MSTRG.20687.1.p4																						FALSE	0.0026	23558	155	0.28334	8.64774	1	0.378227	noncoding	LjG1.1_chr4	70209812	70233413	23602	+
MSTRG.20688.1	no gene overlaps	MSTRG.20688	MSTRG.20688.1.p2																						TRUE	0.99301	29528	1210	0.32477	9.7134	1	1	coding	LjG1.1_chr4	70851722	70891399	39678	-
MSTRG.20688.1	no gene overlaps	MSTRG.20688	MSTRG.20688.1.p7																						TRUE	0.99928	29528	1210	0.32477	9.7134	1	1	coding	LjG1.1_chr4	70851722	70891399	39678	-
MSTRG.20688.1	no gene overlaps	MSTRG.20688	MSTRG.20688.1.p4																						FALSE	0.02249	29528	1210	0.32477	9.7134	1	1	coding	LjG1.1_chr4	70851722	70891399	39678	-
MSTRG.20688.1	no gene overlaps	MSTRG.20688	MSTRG.20688.1.p3																						TRUE	0.9819	29528	1210	0.32477	9.7134	1	1	coding	LjG1.1_chr4	70851722	70891399	39678	-
MSTRG.20688.1	no gene overlaps	MSTRG.20688	MSTRG.20688.1.p5																						FALSE	0.16451	29528	1210	0.32477	9.7134	1	1	coding	LjG1.1_chr4	70851722	70891399	39678	-
MSTRG.20688.1	no gene overlaps	MSTRG.20688	MSTRG.20688.1.p1																						TRUE	0.99866	29528	1210	0.32477	9.7134	1	1	coding	LjG1.1_chr4	70851722	70891399	39678	-
MSTRG.20688.1	no gene overlaps	MSTRG.20688	MSTRG.20688.1.p6																						TRUE	0.96782	29528	1210	0.32477	9.7134	1	1	coding	LjG1.1_chr4	70851722	70891399	39678	-
MSTRG.20688.2	no gene overlaps	MSTRG.20688																									2724	70	0.28934	10.0086	1	0.0398143	noncoding	LjG1.1_chr4	70851722	70891399	39678	-
MSTRG.2069.1	no gene overlaps	MSTRG.2069	MSTRG.2069.1.p2																						FALSE	0.01132	17497	128	0.23588	9.75324	1	0.1478	noncoding	LjG1.1_chr1	36506271	36531255	24985	-
MSTRG.2069.1	no gene overlaps	MSTRG.2069	MSTRG.2069.1.p1																						FALSE	0.02035	17497	128	0.23588	9.75324	1	0.1478	noncoding	LjG1.1_chr1	36506271	36531255	24985	-
MSTRG.2069.2	no gene overlaps	MSTRG.2069																									9085	73	0.26498	10.5259	1	0.0481982	noncoding	LjG1.1_chr1	36506271	36531255	24985	-
MSTRG.20690.1	no gene overlaps	MSTRG.20690	MSTRG.20690.1.p1																						FALSE	0.00453	1805	154	0.30474	9.12816	1	0.429751	noncoding	LjG1.1_chr4	70874117	70877762	3646	+
MSTRG.20691.1	no gene overlaps	MSTRG.20691	MSTRG.20691.1.p1																						TRUE	0.99916	4395	285	0.27619	9.71921	1	0.928823	coding	LjG1.1_chr4	70736195	70757705	21511	-
MSTRG.20691.2	no gene overlaps	MSTRG.20691	MSTRG.20691.2.p1																						TRUE	0.99916	2821	285	0.32799	9.71921	1	0.99273	coding	LjG1.1_chr4	70736195	70757705	21511	-
MSTRG.20691.3	no gene overlaps	MSTRG.20691	MSTRG.20691.3.p1																						TRUE	0.99565	11008	528	0.36382	8.54949	1	1	coding	LjG1.1_chr4	70736195	70757705	21511	-
MSTRG.20691.3	no gene overlaps	MSTRG.20691	MSTRG.20691.3.p2																						TRUE	0.999	11008	528	0.36382	8.54949	1	1	coding	LjG1.1_chr4	70736195	70757705	21511	-
MSTRG.20691.4	no gene overlaps	MSTRG.20691	MSTRG.20691.4.p2																						TRUE	0.99565	18561	528	0.27943	8.54949	1	0.999993	coding	LjG1.1_chr4	70736195	70757705	21511	-
MSTRG.20691.4	no gene overlaps	MSTRG.20691	MSTRG.20691.4.p1																						TRUE	0.999	18561	528	0.27943	8.54949	1	0.999993	coding	LjG1.1_chr4	70736195	70757705	21511	-
MSTRG.20691.4	no gene overlaps	MSTRG.20691	MSTRG.20691.4.p3																						TRUE	0.999	18561	528	0.27943	8.54949	1	0.999993	coding	LjG1.1_chr4	70736195	70757705	21511	-
MSTRG.20691.5	no gene overlaps	MSTRG.20691	MSTRG.20691.5.p1																						TRUE	0.999	4724	417	0.31698	9.35244	1	0.999929	coding	LjG1.1_chr4	70736195	70757705	21511	-
MSTRG.20691.6	no gene overlaps	MSTRG.20691	MSTRG.20691.6.p1																						TRUE	0.999	17291	528	0.27943	8.54949	1	0.999993	coding	LjG1.1_chr4	70736195	70757705	21511	-
MSTRG.20691.6	no gene overlaps	MSTRG.20691	MSTRG.20691.6.p3																						TRUE	0.999	17291	528	0.27943	8.54949	1	0.999993	coding	LjG1.1_chr4	70736195	70757705	21511	-
MSTRG.20691.6	no gene overlaps	MSTRG.20691	MSTRG.20691.6.p2																						TRUE	0.99565	17291	528	0.27943	8.54949	1	0.999993	coding	LjG1.1_chr4	70736195	70757705	21511	-
MSTRG.20691.7	no gene overlaps	MSTRG.20691	MSTRG.20691.7.p1																						TRUE	0.99565	10479	528	0.36382	8.54949	1	1	coding	LjG1.1_chr4	70736195	70757705	21511	-
MSTRG.20691.7	no gene overlaps	MSTRG.20691	MSTRG.20691.7.p2																						TRUE	0.999	10479	528	0.36382	8.54949	1	1	coding	LjG1.1_chr4	70736195	70757705	21511	-
MSTRG.20692.1	multi-gene overlap	MSTRG.20692	MSTRG.20692.1.p2																						TRUE	0.99961	23135	435	0.28082	8.88963	1	0.99975	coding	LjG1.1_chr4	70738793	70786980	48188	+
MSTRG.20692.1	multi-gene overlap	MSTRG.20692	MSTRG.20692.1.p1																						TRUE	0.99944	23135	435	0.28082	8.88963	1	0.99975	coding	LjG1.1_chr4	70738793	70786980	48188	+
MSTRG.20692.1	multi-gene overlap	MSTRG.20692	MSTRG.20692.1.p4	PF13857.12, PF12796.13, PF13857.12, PF12796.13	KOG2246		Ankyrin repeats (many copies), Ankyrin repeats (3 copies), Ankyrin repeats (many copies), Ankyrin repeats (3 copies)	glycoprotein-N-acetylgalactosamine 3-beta-galactosyltransferase activity		4.683E-05, 1.925E-04, 4.683E-05, 1.925E-04	7.522E-97		39.100, 38.100, 39.100, 38.100	43.400		45, 43, 45, 43	326		97, 4, 97, 4	3		158, 64, 158, 64	407		TRUE	0.95779	23135	435	0.28082	8.88963	1	0.99975	coding	LjG1.1_chr4	70738793	70786980	48188	+
MSTRG.20692.1	multi-gene overlap	MSTRG.20692	MSTRG.20692.1.p5																						TRUE	0.99373	23135	435	0.28082	8.88963	1	0.99975	coding	LjG1.1_chr4	70738793	70786980	48188	+
MSTRG.20692.1	multi-gene overlap	MSTRG.20692	MSTRG.20692.1.p3																						FALSE	0.75344	23135	435	0.28082	8.88963	1	0.99975	coding	LjG1.1_chr4	70738793	70786980	48188	+
MSTRG.20692.15	weak gene overlap	MSTRG.20692	MSTRG.20692.15.p1		2QTA9						2.479E-80			87.100			263			1			142		TRUE	0.99975	5209	893	0.43336	5.40308	-1	0.999975	coding	LjG1.1_chr4	70738793	70786980	48188	+
MSTRG.20692.16	LotjaGi4g1v0328900	MSTRG.20692	MSTRG.20692.16.p2																						TRUE	0.99704	7728	903	0.4116	5.43889	1	1	coding	LjG1.1_chr4	70738793	70786980	48188	+
MSTRG.20692.16	LotjaGi4g1v0328900	MSTRG.20692	MSTRG.20692.16.p1																						TRUE	0.99638	7728	903	0.4116	5.43889	1	1	coding	LjG1.1_chr4	70738793	70786980	48188	+
MSTRG.20692.23	LotjaGi4g1v0328900	MSTRG.20692	MSTRG.20692.23.p2																						TRUE	0.99704	6079	903	0.41412	5.43889	1	1	coding	LjG1.1_chr4	70738793	70786980	48188	+
MSTRG.20692.23	LotjaGi4g1v0328900	MSTRG.20692	MSTRG.20692.23.p1																						TRUE	0.99638	6079	903	0.41412	5.43889	1	1	coding	LjG1.1_chr4	70738793	70786980	48188	+
MSTRG.20692.24	LotjaGi4g1v0329000	MSTRG.20692	MSTRG.20692.24.p2																						TRUE	0.99918	5334	425	0.39904	9.37959	1	1	coding	LjG1.1_chr4	70738793	70786980	48188	+
MSTRG.20692.24	LotjaGi4g1v0329000	MSTRG.20692	MSTRG.20692.24.p1																						TRUE	0.99631	5334	425	0.39904	9.37959	1	1	coding	LjG1.1_chr4	70738793	70786980	48188	+
MSTRG.20692.3	multi-gene overlap	MSTRG.20692	MSTRG.20692.3.p3																						TRUE	0.997	18361	1183	0.39652	5.29242	1	1	coding	LjG1.1_chr4	70738793	70786980	48188	+
MSTRG.20692.3	multi-gene overlap	MSTRG.20692	MSTRG.20692.3.p4																						FALSE	0.20144	18361	1183	0.39652	5.29242	1	1	coding	LjG1.1_chr4	70738793	70786980	48188	+
MSTRG.20692.3	multi-gene overlap	MSTRG.20692	MSTRG.20692.3.p1																						TRUE	0.98683	18361	1183	0.39652	5.29242	1	1	coding	LjG1.1_chr4	70738793	70786980	48188	+
MSTRG.20692.3	multi-gene overlap	MSTRG.20692	MSTRG.20692.3.p2																						TRUE	0.99961	18361	1183	0.39652	5.29242	1	1	coding	LjG1.1_chr4	70738793	70786980	48188	+
MSTRG.20692.6	multi-gene overlap	MSTRG.20692	MSTRG.20692.6.p2																						TRUE	0.95779	19789	1041	0.35599	5.41775	1	1	coding	LjG1.1_chr4	70738793	70786980	48188	+
MSTRG.20692.6	multi-gene overlap	MSTRG.20692	MSTRG.20692.6.p6																						FALSE	0.20144	19789	1041	0.35599	5.41775	1	1	coding	LjG1.1_chr4	70738793	70786980	48188	+
MSTRG.20692.6	multi-gene overlap	MSTRG.20692	MSTRG.20692.6.p5																						TRUE	0.99944	19789	1041	0.35599	5.41775	1	1	coding	LjG1.1_chr4	70738793	70786980	48188	+
MSTRG.20692.6	multi-gene overlap	MSTRG.20692	MSTRG.20692.6.p3																						TRUE	0.99961	19789	1041	0.35599	5.41775	1	1	coding	LjG1.1_chr4	70738793	70786980	48188	+
MSTRG.20692.6	multi-gene overlap	MSTRG.20692	MSTRG.20692.6.p1																						TRUE	0.99623	19789	1041	0.35599	5.41775	1	1	coding	LjG1.1_chr4	70738793	70786980	48188	+
MSTRG.20692.6	multi-gene overlap	MSTRG.20692	MSTRG.20692.6.p4																						TRUE	0.99644	19789	1041	0.35599	5.41775	1	1	coding	LjG1.1_chr4	70738793	70786980	48188	+
MSTRG.20692.6	multi-gene overlap	MSTRG.20692	MSTRG.20692.6.p7																						FALSE	0.09428	19789	1041	0.35599	5.41775	1	1	coding	LjG1.1_chr4	70738793	70786980	48188	+
MSTRG.20693.1	LotjaGi4g1v0329100	MSTRG.20693																									3042	71	0.28474	6.02234	1	0.0560272	noncoding	LjG1.1_chr4	70787475	70791470	3996	+
MSTRG.20695.1	LotjaGi4g1v0329300	MSTRG.20695	MSTRG.20695.1.p1																						FALSE	8e-05	4639	678	0.46202	5.57508	1	1	coding	LjG1.1_chr4	70801049	70810875	9827	+
MSTRG.20695.1	LotjaGi4g1v0329300	MSTRG.20695	MSTRG.20695.1.p2																						TRUE	0.99731	4639	678	0.46202	5.57508	1	1	coding	LjG1.1_chr4	70801049	70810875	9827	+
MSTRG.20695.2	weak gene overlap	MSTRG.20695	MSTRG.20695.2.p1																						FALSE	8e-05	9163	569	0.38258	5.46538	1	1	coding	LjG1.1_chr4	70801049	70810875	9827	+
MSTRG.20695.2	weak gene overlap	MSTRG.20695	MSTRG.20695.2.p3																						TRUE	0.99913	9163	569	0.38258	5.46538	1	1	coding	LjG1.1_chr4	70801049	70810875	9827	+
MSTRG.20695.2	weak gene overlap	MSTRG.20695	MSTRG.20695.2.p2																						TRUE	0.99896	9163	569	0.38258	5.46538	1	1	coding	LjG1.1_chr4	70801049	70810875	9827	+
MSTRG.20695.23	weak gene overlap	MSTRG.20695																									3184	43	0.30475	11.0477	1	0.022893	noncoding	LjG1.1_chr4	70801049	70810875	9827	+
MSTRG.20695.3	LotjaGi4g1v0329300	MSTRG.20695	MSTRG.20695.3.p2																						TRUE	0.99896	5107	569	0.43267	5.46538	1	1	coding	LjG1.1_chr4	70801049	70810875	9827	+
MSTRG.20695.3	LotjaGi4g1v0329300	MSTRG.20695	MSTRG.20695.3.p3																						TRUE	0.91205	5107	569	0.43267	5.46538	1	1	coding	LjG1.1_chr4	70801049	70810875	9827	+
MSTRG.20695.3	LotjaGi4g1v0329300	MSTRG.20695	MSTRG.20695.3.p1																						FALSE	8e-05	5107	569	0.43267	5.46538	1	1	coding	LjG1.1_chr4	70801049	70810875	9827	+
MSTRG.20695.4	weak gene overlap	MSTRG.20695	MSTRG.20695.4.p3																						TRUE	0.99895	8809	570	0.3582	5.42087	1	1	coding	LjG1.1_chr4	70801049	70810875	9827	+
MSTRG.20695.4	weak gene overlap	MSTRG.20695	MSTRG.20695.4.p1																						FALSE	8e-05	8809	570	0.3582	5.42087	1	1	coding	LjG1.1_chr4	70801049	70810875	9827	+
MSTRG.20695.4	weak gene overlap	MSTRG.20695	MSTRG.20695.4.p2																						TRUE	0.99913	8809	570	0.3582	5.42087	1	1	coding	LjG1.1_chr4	70801049	70810875	9827	+
MSTRG.20695.6	LotjaGi4g1v0329300	MSTRG.20695	MSTRG.20695.6.p1																						FALSE	8e-05	4568	678	0.43947	5.57508	1	1	coding	LjG1.1_chr4	70801049	70810875	9827	+
MSTRG.20695.6	LotjaGi4g1v0329300	MSTRG.20695	MSTRG.20695.6.p2																						TRUE	0.99731	4568	678	0.43947	5.57508	1	1	coding	LjG1.1_chr4	70801049	70810875	9827	+
MSTRG.20695.7	weak gene overlap	MSTRG.20695	MSTRG.20695.7.p1																						FALSE	8e-05	3793	569	0.46175	5.46538	1	1	coding	LjG1.1_chr4	70801049	70810875	9827	+
MSTRG.20695.7	weak gene overlap	MSTRG.20695	MSTRG.20695.7.p2																						TRUE	0.99896	3793	569	0.46175	5.46538	1	1	coding	LjG1.1_chr4	70801049	70810875	9827	+
MSTRG.20695.7	weak gene overlap	MSTRG.20695	MSTRG.20695.7.p3																						FALSE	0.85821	3793	569	0.46175	5.46538	1	1	coding	LjG1.1_chr4	70801049	70810875	9827	+
MSTRG.20695.8	LotjaGi4g1v0329300	MSTRG.20695	MSTRG.20695.8.p2																						TRUE	0.91205	4683	570	0.36872	5.42087	1	1	coding	LjG1.1_chr4	70801049	70810875	9827	+
MSTRG.20695.8	LotjaGi4g1v0329300	MSTRG.20695	MSTRG.20695.8.p3																						TRUE	0.99895	4683	570	0.36872	5.42087	1	1	coding	LjG1.1_chr4	70801049	70810875	9827	+
MSTRG.20695.8	LotjaGi4g1v0329300	MSTRG.20695	MSTRG.20695.8.p1																						FALSE	8e-05	4683	570	0.36872	5.42087	1	1	coding	LjG1.1_chr4	70801049	70810875	9827	+
MSTRG.20695.9	LotjaGi4g1v0329300	MSTRG.20695	MSTRG.20695.9.p1																						FALSE	8e-05	4589	570	0.42096	5.42087	1	1	coding	LjG1.1_chr4	70801049	70810875	9827	+
MSTRG.20695.9	LotjaGi4g1v0329300	MSTRG.20695	MSTRG.20695.9.p2																						TRUE	0.99913	4589	570	0.42096	5.42087	1	1	coding	LjG1.1_chr4	70801049	70810875	9827	+
MSTRG.20695.9	LotjaGi4g1v0329300	MSTRG.20695	MSTRG.20695.9.p3																						TRUE	0.99895	4589	570	0.42096	5.42087	1	1	coding	LjG1.1_chr4	70801049	70810875	9827	+
MSTRG.20697.1	weak gene overlap	MSTRG.20697	MSTRG.20697.1.p1																						FALSE	0.85053	2783	452	0.3574	6.35934	1	1	coding	LjG1.1_chr4	70808654	70817090	8437	-
MSTRG.20697.3	weak gene overlap	MSTRG.20697	MSTRG.20697.3.p1																						FALSE	0.85053	2375	452	0.37334	6.35934	1	1	coding	LjG1.1_chr4	70808654	70817090	8437	-
MSTRG.20698.1	no gene overlaps	MSTRG.20698																									1431	56	0.33678	10.6382	1	0.0331873	noncoding	LjG1.1_chr4	70819570	70824809	5240	+
MSTRG.20698.2	no gene overlaps	MSTRG.20698																									1423	56	0.31368	10.6382	1	0.030693	noncoding	LjG1.1_chr4	70819570	70824809	5240	+
MSTRG.2070.1	no gene overlaps	MSTRG.2070																									653	33	0.38965	9.2375	1	0.0127337	noncoding	LjG1.1_chr1	36510234	36518374	8141	+
MSTRG.20700.1	no gene overlaps	MSTRG.20700	MSTRG.20700.1.p3																						FALSE	0.72165	10468	597	0.35802	8.79666	1	1	coding	LjG1.1_chr4	70249065	70259532	10468	-
MSTRG.20700.1	no gene overlaps	MSTRG.20700	MSTRG.20700.1.p7																						FALSE	0.00208	10468	597	0.35802	8.79666	1	1	coding	LjG1.1_chr4	70249065	70259532	10468	-
MSTRG.20700.1	no gene overlaps	MSTRG.20700	MSTRG.20700.1.p2																						FALSE	0.05937	10468	597	0.35802	8.79666	1	1	coding	LjG1.1_chr4	70249065	70259532	10468	-
MSTRG.20700.1	no gene overlaps	MSTRG.20700	MSTRG.20700.1.p1																						FALSE	0.00365	10468	597	0.35802	8.79666	1	1	coding	LjG1.1_chr4	70249065	70259532	10468	-
MSTRG.20700.1	no gene overlaps	MSTRG.20700	MSTRG.20700.1.p5																						FALSE	0.84225	10468	597	0.35802	8.79666	1	1	coding	LjG1.1_chr4	70249065	70259532	10468	-
MSTRG.20700.1	no gene overlaps	MSTRG.20700	MSTRG.20700.1.p6																						TRUE	0.99691	10468	597	0.35802	8.79666	1	1	coding	LjG1.1_chr4	70249065	70259532	10468	-
MSTRG.20700.1	no gene overlaps	MSTRG.20700	MSTRG.20700.1.p4																						TRUE	0.99735	10468	597	0.35802	8.79666	1	1	coding	LjG1.1_chr4	70249065	70259532	10468	-
MSTRG.20702.1	weak gene overlap	MSTRG.20702	MSTRG.20702.1.p6																						TRUE	0.99854	18093	310	0.35697	9.01708	1	0.999673	coding	LjG1.1_chr4	70267914	70293439	25526	-
MSTRG.20702.1	weak gene overlap	MSTRG.20702	MSTRG.20702.1.p3																						TRUE	0.99988	18093	310	0.35697	9.01708	1	0.999673	coding	LjG1.1_chr4	70267914	70293439	25526	-
MSTRG.20702.1	weak gene overlap	MSTRG.20702	MSTRG.20702.1.p4																						FALSE	0.0374	18093	310	0.35697	9.01708	1	0.999673	coding	LjG1.1_chr4	70267914	70293439	25526	-
MSTRG.20702.1	weak gene overlap	MSTRG.20702	MSTRG.20702.1.p1																						TRUE	0.99988	18093	310	0.35697	9.01708	1	0.999673	coding	LjG1.1_chr4	70267914	70293439	25526	-
MSTRG.20702.1	weak gene overlap	MSTRG.20702	MSTRG.20702.1.p2																						TRUE	0.99141	18093	310	0.35697	9.01708	1	0.999673	coding	LjG1.1_chr4	70267914	70293439	25526	-
MSTRG.20702.1	weak gene overlap	MSTRG.20702	MSTRG.20702.1.p5																						FALSE	0.65869	18093	310	0.35697	9.01708	1	0.999673	coding	LjG1.1_chr4	70267914	70293439	25526	-
MSTRG.20703.1	weak gene overlap	MSTRG.20703	MSTRG.20703.1.p4																						FALSE	0.14274	16646	154	0.32948	10.3731	1	0.479509	noncoding	LjG1.1_chr4	70269355	70294514	25160	+
MSTRG.20703.1	weak gene overlap	MSTRG.20703	MSTRG.20703.1.p2																						FALSE	0.385	16646	154	0.32948	10.3731	1	0.479509	noncoding	LjG1.1_chr4	70269355	70294514	25160	+
MSTRG.20703.1	weak gene overlap	MSTRG.20703	MSTRG.20703.1.p1																						FALSE	0.0039	16646	154	0.32948	10.3731	1	0.479509	noncoding	LjG1.1_chr4	70269355	70294514	25160	+
MSTRG.20703.1	weak gene overlap	MSTRG.20703	MSTRG.20703.1.p3																						TRUE	0.95453	16646	154	0.32948	10.3731	1	0.479509	noncoding	LjG1.1_chr4	70269355	70294514	25160	+
MSTRG.20705.1	multi-gene overlap	MSTRG.20705	MSTRG.20705.1.p1																						TRUE	0.9991	31302	353	0.25697	6.01455	1	0.999868	coding	LjG1.1_chr4	70297558	70332210	34653	+
MSTRG.20705.1	multi-gene overlap	MSTRG.20705	MSTRG.20705.1.p2																						TRUE	0.99843	31302	353	0.25697	6.01455	1	0.999868	coding	LjG1.1_chr4	70297558	70332210	34653	+
MSTRG.20705.1	multi-gene overlap	MSTRG.20705	MSTRG.20705.1.p3																						TRUE	0.99879	31302	353	0.25697	6.01455	1	0.999868	coding	LjG1.1_chr4	70297558	70332210	34653	+
MSTRG.20705.11	no gene overlaps	MSTRG.20705																									3774	98	0.30283	9.75453	1	0.0920878	noncoding	LjG1.1_chr4	70297558	70332210	34653	+
MSTRG.20706.1	multi-gene overlap	MSTRG.20706	MSTRG.20706.1.p3																						FALSE	0.02716	59262	551	0.26982	8.83496	1	0.999984	coding	LjG1.1_chr4	70301148	70362115	60968	-
MSTRG.20706.1	multi-gene overlap	MSTRG.20706	MSTRG.20706.1.p6																						TRUE	0.99922	59262	551	0.26982	8.83496	1	0.999984	coding	LjG1.1_chr4	70301148	70362115	60968	-
MSTRG.20706.1	multi-gene overlap	MSTRG.20706	MSTRG.20706.1.p1																						TRUE	0.96096	59262	551	0.26982	8.83496	1	0.999984	coding	LjG1.1_chr4	70301148	70362115	60968	-
MSTRG.20706.1	multi-gene overlap	MSTRG.20706	MSTRG.20706.1.p4																						FALSE	0.00303	59262	551	0.26982	8.83496	1	0.999984	coding	LjG1.1_chr4	70301148	70362115	60968	-
MSTRG.20706.1	multi-gene overlap	MSTRG.20706	MSTRG.20706.1.p2																						TRUE	0.99769	59262	551	0.26982	8.83496	1	0.999984	coding	LjG1.1_chr4	70301148	70362115	60968	-
MSTRG.20706.1	multi-gene overlap	MSTRG.20706	MSTRG.20706.1.p5																						TRUE	0.98248	59262	551	0.26982	8.83496	1	0.999984	coding	LjG1.1_chr4	70301148	70362115	60968	-
MSTRG.20706.4	no gene overlaps	MSTRG.20706																									14549	96	0.25937	7.6605	1	0.0925508	noncoding	LjG1.1_chr4	70301148	70362115	60968	-
MSTRG.20706.5	no gene overlaps	MSTRG.20706																									16787	96	0.27387	7.6605	1	0.0878241	noncoding	LjG1.1_chr4	70301148	70362115	60968	-
MSTRG.20706.6	no gene overlaps	MSTRG.20706																									15608	96	0.26982	7.6605	1	0.0884956	noncoding	LjG1.1_chr4	70301148	70362115	60968	-
MSTRG.20706.7	no gene overlaps	MSTRG.20706																									16725	96	0.27387	7.6605	1	0.0878241	noncoding	LjG1.1_chr4	70301148	70362115	60968	-
MSTRG.20706.8	no gene overlaps	MSTRG.20706																									15252	96	0.26982	7.6605	1	0.0884956	noncoding	LjG1.1_chr4	70301148	70362115	60968	-
MSTRG.20707.1	weak gene overlap	MSTRG.20707																									7906	93	0.25564	4.66821	1	0.418363	noncoding	LjG1.1_chr4	70332268	70344478	12211	+
MSTRG.20707.10	multi-gene overlap	MSTRG.20707	MSTRG.20707.10.p1																						TRUE	0.95684	3526	249	0.32966	9.37469	1	0.979912	coding	LjG1.1_chr4	70332268	70344478	12211	+
MSTRG.20707.10	multi-gene overlap	MSTRG.20707	MSTRG.20707.10.p2																						FALSE	0.48438	3526	249	0.32966	9.37469	1	0.979912	coding	LjG1.1_chr4	70332268	70344478	12211	+
MSTRG.20707.15	multi-gene overlap	MSTRG.20707	MSTRG.20707.15.p1																						TRUE	0.9695	3556	249	0.37076	9.37469	1	0.996192	coding	LjG1.1_chr4	70332268	70344478	12211	+
MSTRG.20707.15	multi-gene overlap	MSTRG.20707	MSTRG.20707.15.p2																						FALSE	0.48438	3556	249	0.37076	9.37469	1	0.996192	coding	LjG1.1_chr4	70332268	70344478	12211	+
MSTRG.20707.2	weak gene overlap	MSTRG.20707																									6341	93	0.27025	4.66821	1	0.338655	noncoding	LjG1.1_chr4	70332268	70344478	12211	+
MSTRG.20707.3	multi-gene overlap	MSTRG.20707	MSTRG.20707.3.p2																						FALSE	0.48438	4696	249	0.36932	9.37469	1	0.995967	coding	LjG1.1_chr4	70332268	70344478	12211	+
MSTRG.20707.3	multi-gene overlap	MSTRG.20707	MSTRG.20707.3.p1																						TRUE	0.96228	4696	249	0.36932	9.37469	1	0.995967	coding	LjG1.1_chr4	70332268	70344478	12211	+
MSTRG.20707.8	multi-gene overlap	MSTRG.20707	MSTRG.20707.8.p1		2QVGY						3.537E-101			77.400			329			41			247		FALSE	0.48438	4906	249	0.33389	9.37469	1	0.983081	coding	LjG1.1_chr4	70332268	70344478	12211	+
MSTRG.20707.9	multi-gene overlap	MSTRG.20707	MSTRG.20707.9.p1																						FALSE	0.48438	5842	249	0.35162	9.37469	1	0.991774	coding	LjG1.1_chr4	70332268	70344478	12211	+
MSTRG.20708.1	weak gene overlap	MSTRG.20708	MSTRG.20708.1.p7																						FALSE	0.19865	19102	279	0.28982	8.99826	1	0.973247	coding	LjG1.1_chr4	70362319	70381602	19284	-
MSTRG.20708.1	weak gene overlap	MSTRG.20708	MSTRG.20708.1.p2																						FALSE	0.07407	19102	279	0.28982	8.99826	1	0.973247	coding	LjG1.1_chr4	70362319	70381602	19284	-
MSTRG.20708.1	weak gene overlap	MSTRG.20708	MSTRG.20708.1.p4																						FALSE	0.52255	19102	279	0.28982	8.99826	1	0.973247	coding	LjG1.1_chr4	70362319	70381602	19284	-
MSTRG.20708.1	weak gene overlap	MSTRG.20708	MSTRG.20708.1.p6																						FALSE	0.56665	19102	279	0.28982	8.99826	1	0.973247	coding	LjG1.1_chr4	70362319	70381602	19284	-
MSTRG.20708.1	weak gene overlap	MSTRG.20708	MSTRG.20708.1.p3																						TRUE	0.94041	19102	279	0.28982	8.99826	1	0.973247	coding	LjG1.1_chr4	70362319	70381602	19284	-
MSTRG.20708.1	weak gene overlap	MSTRG.20708	MSTRG.20708.1.p1																						FALSE	0.07346	19102	279	0.28982	8.99826	1	0.973247	coding	LjG1.1_chr4	70362319	70381602	19284	-
MSTRG.20708.1	weak gene overlap	MSTRG.20708	MSTRG.20708.1.p5																						FALSE	0.56561	19102	279	0.28982	8.99826	1	0.973247	coding	LjG1.1_chr4	70362319	70381602	19284	-
MSTRG.20709.1	no gene overlaps	MSTRG.20709	MSTRG.20709.1.p2																						FALSE	0.05463	13144	110	0.25341	11.1785	1	0.09611	noncoding	LjG1.1_chr4	70368827	70382037	13211	+
MSTRG.20709.1	no gene overlaps	MSTRG.20709	MSTRG.20709.1.p1																						FALSE	0.07394	13144	110	0.25341	11.1785	1	0.09611	noncoding	LjG1.1_chr4	70368827	70382037	13211	+
MSTRG.20709.2	no gene overlaps	MSTRG.20709	MSTRG.20709.2.p1																						FALSE	0.05463	11805	110	0.25341	11.1785	1	0.09611	noncoding	LjG1.1_chr4	70368827	70382037	13211	+
MSTRG.20709.2	no gene overlaps	MSTRG.20709	MSTRG.20709.2.p2																						FALSE	0.07394	11805	110	0.25341	11.1785	1	0.09611	noncoding	LjG1.1_chr4	70368827	70382037	13211	+
MSTRG.2071.1	no gene overlaps	MSTRG.2071																									469	34	0.30855	6.49973	1	0.00760961	noncoding	LjG1.1_chr1	36579894	36580362	469	-
MSTRG.20710.1	no gene overlaps	MSTRG.20710																									4442	76	0.30305	4.05122	1	0.184884	noncoding	LjG1.1_chr4	70388149	70392590	4442	+
MSTRG.20710.2	no gene overlaps	MSTRG.20710	MSTRG.20710.2.p1																						TRUE	0.95036	4043	100	0.29904	4.81764	1	0.324013	noncoding	LjG1.1_chr4	70388149	70392590	4442	+
MSTRG.20712.1	weak gene overlap	MSTRG.20712	MSTRG.20712.1.p1																						TRUE	0.99633	18823	304	0.29343	8.84295	1	0.99156	coding	LjG1.1_chr4	70409485	70480116	70632	+
MSTRG.20712.1	weak gene overlap	MSTRG.20712	MSTRG.20712.1.p2																						TRUE	0.99928	18823	304	0.29343	8.84295	1	0.99156	coding	LjG1.1_chr4	70409485	70480116	70632	+
MSTRG.20712.17	multi-gene overlap	MSTRG.20712	MSTRG.20712.17.p4																						TRUE	0.97933	21579	887	0.33446	4.87397	1	1	coding	LjG1.1_chr4	70409485	70480116	70632	+
MSTRG.20712.17	multi-gene overlap	MSTRG.20712	MSTRG.20712.17.p5																						FALSE	0.70739	21579	887	0.33446	4.87397	1	1	coding	LjG1.1_chr4	70409485	70480116	70632	+
MSTRG.20712.17	multi-gene overlap	MSTRG.20712	MSTRG.20712.17.p6																						TRUE	0.99105	21579	887	0.33446	4.87397	1	1	coding	LjG1.1_chr4	70409485	70480116	70632	+
MSTRG.20712.17	multi-gene overlap	MSTRG.20712	MSTRG.20712.17.p1																						TRUE	0.93006	21579	887	0.33446	4.87397	1	1	coding	LjG1.1_chr4	70409485	70480116	70632	+
MSTRG.20712.17	multi-gene overlap	MSTRG.20712	MSTRG.20712.17.p3																						TRUE	0.97592	21579	887	0.33446	4.87397	1	1	coding	LjG1.1_chr4	70409485	70480116	70632	+
MSTRG.20712.17	multi-gene overlap	MSTRG.20712	MSTRG.20712.17.p2																						TRUE	0.99055	21579	887	0.33446	4.87397	1	1	coding	LjG1.1_chr4	70409485	70480116	70632	+
MSTRG.20712.18	multi-gene overlap	MSTRG.20712	MSTRG.20712.18.p6																						TRUE	0.97592	30887	651	0.29367	4.71857	1	1	coding	LjG1.1_chr4	70409485	70480116	70632	+
MSTRG.20712.18	multi-gene overlap	MSTRG.20712	MSTRG.20712.18.p10																						FALSE	0.00475	30887	651	0.29367	4.71857	1	1	coding	LjG1.1_chr4	70409485	70480116	70632	+
MSTRG.20712.18	multi-gene overlap	MSTRG.20712	MSTRG.20712.18.p7																						TRUE	0.97933	30887	651	0.29367	4.71857	1	1	coding	LjG1.1_chr4	70409485	70480116	70632	+
MSTRG.20712.18	multi-gene overlap	MSTRG.20712	MSTRG.20712.18.p4																						TRUE	0.99943	30887	651	0.29367	4.71857	1	1	coding	LjG1.1_chr4	70409485	70480116	70632	+
MSTRG.20712.18	multi-gene overlap	MSTRG.20712	MSTRG.20712.18.p9																						TRUE	0.99105	30887	651	0.29367	4.71857	1	1	coding	LjG1.1_chr4	70409485	70480116	70632	+
MSTRG.20712.18	multi-gene overlap	MSTRG.20712	MSTRG.20712.18.p3																						TRUE	0.99386	30887	651	0.29367	4.71857	1	1	coding	LjG1.1_chr4	70409485	70480116	70632	+
MSTRG.20712.18	multi-gene overlap	MSTRG.20712	MSTRG.20712.18.p8																						FALSE	0.70739	30887	651	0.29367	4.71857	1	1	coding	LjG1.1_chr4	70409485	70480116	70632	+
MSTRG.20712.18	multi-gene overlap	MSTRG.20712	MSTRG.20712.18.p2																						TRUE	0.93006	30887	651	0.29367	4.71857	1	1	coding	LjG1.1_chr4	70409485	70480116	70632	+
MSTRG.20712.18	multi-gene overlap	MSTRG.20712	MSTRG.20712.18.p1																						TRUE	0.99636	30887	651	0.29367	4.71857	1	1	coding	LjG1.1_chr4	70409485	70480116	70632	+
MSTRG.20712.18	multi-gene overlap	MSTRG.20712	MSTRG.20712.18.p5																						TRUE	0.98853	30887	651	0.29367	4.71857	1	1	coding	LjG1.1_chr4	70409485	70480116	70632	+
MSTRG.20712.19	weak gene overlap	MSTRG.20712	MSTRG.20712.19.p1																						TRUE	0.99703	8681	651	0.33514	4.71857	1	1	coding	LjG1.1_chr4	70409485	70480116	70632	+
MSTRG.20712.19	weak gene overlap	MSTRG.20712	MSTRG.20712.19.p2																						TRUE	0.99636	8681	651	0.33514	4.71857	1	1	coding	LjG1.1_chr4	70409485	70480116	70632	+
MSTRG.20712.2	weak gene overlap	MSTRG.20712	MSTRG.20712.2.p2																						TRUE	0.99853	18869	304	0.29343	8.84295	1	0.99156	coding	LjG1.1_chr4	70409485	70480116	70632	+
MSTRG.20712.2	weak gene overlap	MSTRG.20712	MSTRG.20712.2.p1																						TRUE	0.99633	18869	304	0.29343	8.84295	1	0.99156	coding	LjG1.1_chr4	70409485	70480116	70632	+
MSTRG.20712.20	weak gene overlap	MSTRG.20712	MSTRG.20712.20.p1																						TRUE	0.98494	7766	805	0.38159	5.1269	1	1	coding	LjG1.1_chr4	70409485	70480116	70632	+
MSTRG.20712.21	weak gene overlap	MSTRG.20712	MSTRG.20712.21.p1																						TRUE	0.98817	7908	631	0.33678	4.8763	1	1	coding	LjG1.1_chr4	70409485	70480116	70632	+
MSTRG.20712.21	weak gene overlap	MSTRG.20712	MSTRG.20712.21.p2																						TRUE	0.99703	7908	631	0.33678	4.8763	1	1	coding	LjG1.1_chr4	70409485	70480116	70632	+
MSTRG.20712.3	weak gene overlap	MSTRG.20712	MSTRG.20712.3.p2																						TRUE	0.99633	19471	304	0.29343	8.84295	1	0.99156	coding	LjG1.1_chr4	70409485	70480116	70632	+
MSTRG.20712.3	weak gene overlap	MSTRG.20712	MSTRG.20712.3.p1																						TRUE	0.99885	19471	304	0.29343	8.84295	1	0.99156	coding	LjG1.1_chr4	70409485	70480116	70632	+
MSTRG.20712.4	weak gene overlap	MSTRG.20712	MSTRG.20712.4.p2	PF10250.15	2QQ4D	Q94BY4	GDP-fucose protein O-fucosyltransferase	fucose metabolic process	sp|Q94BY4|OFT35_ARATH O-fucosyltransferase 35 OS=Arabidopsis thaliana OX=3702 GN=OFUT35 PE=2 SV=1	3.200E-24	1.568E-180	2.182E-161	31.500	94.300	85.400	103	560	505	1	1	1	207	282	285	TRUE	0.99928	15084	286	0.29343	8.78532	1	0.985129	coding	LjG1.1_chr4	70409485	70480116	70632	+
MSTRG.20712.4	weak gene overlap	MSTRG.20712	MSTRG.20712.4.p1																						TRUE	0.99682	15084	286	0.29343	8.78532	1	0.985129	coding	LjG1.1_chr4	70409485	70480116	70632	+
MSTRG.20712.42	multi-gene overlap	MSTRG.20712	MSTRG.20712.42.p1																						TRUE	0.9928	9498	410	0.29543	7.7158	1	0.999967	coding	LjG1.1_chr4	70409485	70480116	70632	+
MSTRG.20712.42	multi-gene overlap	MSTRG.20712	MSTRG.20712.42.p2																						FALSE	0.00475	9498	410	0.29543	7.7158	1	0.999967	coding	LjG1.1_chr4	70409485	70480116	70632	+
MSTRG.20712.42	multi-gene overlap	MSTRG.20712	MSTRG.20712.42.p3																						TRUE	0.99943	9498	410	0.29543	7.7158	1	0.999967	coding	LjG1.1_chr4	70409485	70480116	70632	+
MSTRG.20712.47	multi-gene overlap	MSTRG.20712	MSTRG.20712.47.p1																						TRUE	0.99943	3474	219	0.35472	8.5611	1	0.982689	coding	LjG1.1_chr4	70409485	70480116	70632	+
MSTRG.20712.48	multi-gene overlap	MSTRG.20712	MSTRG.20712.48.p1																						TRUE	0.99943	3394	219	0.33887	8.5611	1	0.970223	coding	LjG1.1_chr4	70409485	70480116	70632	+
MSTRG.20712.48	multi-gene overlap	MSTRG.20712	MSTRG.20712.48.p2																						TRUE	0.99985	3394	219	0.33887	8.5611	1	0.970223	coding	LjG1.1_chr4	70409485	70480116	70632	+
MSTRG.20712.5	weak gene overlap	MSTRG.20712	MSTRG.20712.5.p1																						TRUE	0.99682	15821	263	0.30552	8.79408	1	0.979491	coding	LjG1.1_chr4	70409485	70480116	70632	+
MSTRG.20712.5	weak gene overlap	MSTRG.20712	MSTRG.20712.5.p2																						TRUE	0.99885	15821	263	0.30552	8.79408	1	0.979491	coding	LjG1.1_chr4	70409485	70480116	70632	+
MSTRG.20712.52	multi-gene overlap	MSTRG.20712	MSTRG.20712.52.p1																						TRUE	0.99657	9203	358	0.37568	5.05795	1	1	coding	LjG1.1_chr4	70409485	70480116	70632	+
MSTRG.20712.52	multi-gene overlap	MSTRG.20712	MSTRG.20712.52.p3																						TRUE	0.99814	9203	358	0.37568	5.05795	1	1	coding	LjG1.1_chr4	70409485	70480116	70632	+
MSTRG.20712.52	multi-gene overlap	MSTRG.20712	MSTRG.20712.52.p4																						TRUE	0.99949	9203	358	0.37568	5.05795	1	1	coding	LjG1.1_chr4	70409485	70480116	70632	+
MSTRG.20712.52	multi-gene overlap	MSTRG.20712	MSTRG.20712.52.p2																						TRUE	0.99943	9203	358	0.37568	5.05795	1	1	coding	LjG1.1_chr4	70409485	70480116	70632	+
MSTRG.20712.53	multi-gene overlap	MSTRG.20712	MSTRG.20712.53.p2																						TRUE	0.9959	4004	219	0.28958	8.5611	1	0.869776	coding	LjG1.1_chr4	70409485	70480116	70632	+
MSTRG.20712.53	multi-gene overlap	MSTRG.20712	MSTRG.20712.53.p1																						TRUE	0.99943	4004	219	0.28958	8.5611	1	0.869776	coding	LjG1.1_chr4	70409485	70480116	70632	+
MSTRG.20712.54	multi-gene overlap	MSTRG.20712	MSTRG.20712.54.p2																						TRUE	0.99949	9993	358	0.31204	5.05795	1	0.999998	coding	LjG1.1_chr4	70409485	70480116	70632	+
MSTRG.20712.54	multi-gene overlap	MSTRG.20712	MSTRG.20712.54.p1																						TRUE	0.99814	9993	358	0.31204	5.05795	1	0.999998	coding	LjG1.1_chr4	70409485	70480116	70632	+
MSTRG.20712.54	multi-gene overlap	MSTRG.20712	MSTRG.20712.54.p3																						TRUE	0.99943	9993	358	0.31204	5.05795	1	0.999998	coding	LjG1.1_chr4	70409485	70480116	70632	+
MSTRG.20712.54	multi-gene overlap	MSTRG.20712	MSTRG.20712.54.p4																						TRUE	0.99657	9993	358	0.31204	5.05795	1	0.999998	coding	LjG1.1_chr4	70409485	70480116	70632	+
MSTRG.20712.55	multi-gene overlap	MSTRG.20712	MSTRG.20712.55.p1																						TRUE	0.99943	10279	358	0.32413	5.05795	1	0.999999	coding	LjG1.1_chr4	70409485	70480116	70632	+
MSTRG.20712.55	multi-gene overlap	MSTRG.20712	MSTRG.20712.55.p2																						TRUE	0.99657	10279	358	0.32413	5.05795	1	0.999999	coding	LjG1.1_chr4	70409485	70480116	70632	+
MSTRG.20712.55	multi-gene overlap	MSTRG.20712	MSTRG.20712.55.p3																						TRUE	0.99949	10279	358	0.32413	5.05795	1	0.999999	coding	LjG1.1_chr4	70409485	70480116	70632	+
MSTRG.20712.56	multi-gene overlap	MSTRG.20712	MSTRG.20712.56.p4																						TRUE	0.99949	9787	358	0.36466	5.05795	1	1	coding	LjG1.1_chr4	70409485	70480116	70632	+
MSTRG.20712.56	multi-gene overlap	MSTRG.20712	MSTRG.20712.56.p3																						TRUE	0.99814	9787	358	0.36466	5.05795	1	1	coding	LjG1.1_chr4	70409485	70480116	70632	+
MSTRG.20712.56	multi-gene overlap	MSTRG.20712	MSTRG.20712.56.p1																						TRUE	0.99657	9787	358	0.36466	5.05795	1	1	coding	LjG1.1_chr4	70409485	70480116	70632	+
MSTRG.20712.56	multi-gene overlap	MSTRG.20712	MSTRG.20712.56.p2																						TRUE	0.99943	9787	358	0.36466	5.05795	1	1	coding	LjG1.1_chr4	70409485	70480116	70632	+
MSTRG.20712.57	multi-gene overlap	MSTRG.20712	MSTRG.20712.57.p2																						TRUE	0.99949	9999	358	0.32413	5.05795	1	0.999999	coding	LjG1.1_chr4	70409485	70480116	70632	+
MSTRG.20712.57	multi-gene overlap	MSTRG.20712	MSTRG.20712.57.p1																						TRUE	0.99943	9999	358	0.32413	5.05795	1	0.999999	coding	LjG1.1_chr4	70409485	70480116	70632	+
MSTRG.20712.57	multi-gene overlap	MSTRG.20712	MSTRG.20712.57.p3																						TRUE	0.99943	9999	358	0.32413	5.05795	1	0.999999	coding	LjG1.1_chr4	70409485	70480116	70632	+
MSTRG.20712.57	multi-gene overlap	MSTRG.20712	MSTRG.20712.57.p4																						TRUE	0.99657	9999	358	0.32413	5.05795	1	0.999999	coding	LjG1.1_chr4	70409485	70480116	70632	+
MSTRG.20712.6	multi-gene overlap	MSTRG.20712	MSTRG.20712.6.p2																						TRUE	0.99105	40132	607	0.29367	4.57147	1	1	coding	LjG1.1_chr4	70409485	70480116	70632	+
MSTRG.20712.6	multi-gene overlap	MSTRG.20712	MSTRG.20712.6.p4																						TRUE	0.99336	40132	607	0.29367	4.57147	1	1	coding	LjG1.1_chr4	70409485	70480116	70632	+
MSTRG.20712.6	multi-gene overlap	MSTRG.20712	MSTRG.20712.6.p1																						FALSE	0.70739	40132	607	0.29367	4.57147	1	1	coding	LjG1.1_chr4	70409485	70480116	70632	+
MSTRG.20712.6	multi-gene overlap	MSTRG.20712	MSTRG.20712.6.p7																						TRUE	0.99554	40132	607	0.29367	4.57147	1	1	coding	LjG1.1_chr4	70409485	70480116	70632	+
MSTRG.20712.6	multi-gene overlap	MSTRG.20712	MSTRG.20712.6.p6																						TRUE	0.99633	40132	607	0.29367	4.57147	1	1	coding	LjG1.1_chr4	70409485	70480116	70632	+
MSTRG.20712.6	multi-gene overlap	MSTRG.20712	MSTRG.20712.6.p8																						TRUE	0.97592	40132	607	0.29367	4.57147	1	1	coding	LjG1.1_chr4	70409485	70480116	70632	+
MSTRG.20712.6	multi-gene overlap	MSTRG.20712	MSTRG.20712.6.p9																						TRUE	0.97933	40132	607	0.29367	4.57147	1	1	coding	LjG1.1_chr4	70409485	70480116	70632	+
MSTRG.20712.6	multi-gene overlap	MSTRG.20712	MSTRG.20712.6.p5																						TRUE	0.93006	40132	607	0.29367	4.57147	1	1	coding	LjG1.1_chr4	70409485	70480116	70632	+
MSTRG.20712.6	multi-gene overlap	MSTRG.20712	MSTRG.20712.6.p3																						TRUE	0.99977	40132	607	0.29367	4.57147	1	1	coding	LjG1.1_chr4	70409485	70480116	70632	+
MSTRG.20712.7	weak gene overlap	MSTRG.20712	MSTRG.20712.7.p2																						TRUE	0.99977	15601	263	0.30552	8.79408	1	0.979491	coding	LjG1.1_chr4	70409485	70480116	70632	+
MSTRG.20712.7	weak gene overlap	MSTRG.20712	MSTRG.20712.7.p1																						TRUE	0.99682	15601	263	0.30552	8.79408	1	0.979491	coding	LjG1.1_chr4	70409485	70480116	70632	+
MSTRG.20713.1	multi-gene overlap	MSTRG.20713	MSTRG.20713.1.p5																						TRUE	0.9961	38696	436	0.31337	5.73388	1	1	coding	LjG1.1_chr4	70420250	70465545	45296	-
MSTRG.20713.1	multi-gene overlap	MSTRG.20713	MSTRG.20713.1.p4																						TRUE	0.99553	38696	436	0.31337	5.73388	1	1	coding	LjG1.1_chr4	70420250	70465545	45296	-
MSTRG.20713.1	multi-gene overlap	MSTRG.20713	MSTRG.20713.1.p6																						TRUE	0.98825	38696	436	0.31337	5.73388	1	1	coding	LjG1.1_chr4	70420250	70465545	45296	-
MSTRG.20713.1	multi-gene overlap	MSTRG.20713	MSTRG.20713.1.p8																						FALSE	0.00607	38696	436	0.31337	5.73388	1	1	coding	LjG1.1_chr4	70420250	70465545	45296	-
MSTRG.20713.1	multi-gene overlap	MSTRG.20713	MSTRG.20713.1.p1																						FALSE	0.00669	38696	436	0.31337	5.73388	1	1	coding	LjG1.1_chr4	70420250	70465545	45296	-
MSTRG.20713.1	multi-gene overlap	MSTRG.20713	MSTRG.20713.1.p2																						FALSE	0.16771	38696	436	0.31337	5.73388	1	1	coding	LjG1.1_chr4	70420250	70465545	45296	-
MSTRG.20713.1	multi-gene overlap	MSTRG.20713	MSTRG.20713.1.p3																						TRUE	0.93464	38696	436	0.31337	5.73388	1	1	coding	LjG1.1_chr4	70420250	70465545	45296	-
MSTRG.20713.1	multi-gene overlap	MSTRG.20713	MSTRG.20713.1.p7																						TRUE	0.99694	38696	436	0.31337	5.73388	1	1	coding	LjG1.1_chr4	70420250	70465545	45296	-
MSTRG.20713.23	weak gene overlap	MSTRG.20713	MSTRG.20713.23.p1																						FALSE	0.25108	4948	105	0.29583	7.55375	1	0.129668	noncoding	LjG1.1_chr4	70420250	70465545	45296	-
MSTRG.20713.4	weak gene overlap	MSTRG.20713																									4161	252	0.36773	7.7994	-1	0.261012	noncoding	LjG1.1_chr4	70420250	70465545	45296	-
MSTRG.20713.5	weak gene overlap	MSTRG.20713	MSTRG.20713.5.p1																						TRUE	0.96614	9580	228	0.33647	8.9138	1	0.973089	coding	LjG1.1_chr4	70420250	70465545	45296	-
MSTRG.20713.5	weak gene overlap	MSTRG.20713	MSTRG.20713.5.p3																						FALSE	0.16771	9580	228	0.33647	8.9138	1	0.973089	coding	LjG1.1_chr4	70420250	70465545	45296	-
MSTRG.20713.5	weak gene overlap	MSTRG.20713	MSTRG.20713.5.p2																						TRUE	0.96094	9580	228	0.33647	8.9138	1	0.973089	coding	LjG1.1_chr4	70420250	70465545	45296	-
MSTRG.20714.1	multi-gene overlap	MSTRG.20714	MSTRG.20714.1.p6																						FALSE	0.25722	20160	943	0.32453	8.67533	1	1	coding	LjG1.1_chr4	70472987	70510056	37070	-
MSTRG.20714.1	multi-gene overlap	MSTRG.20714	MSTRG.20714.1.p5																						TRUE	0.98196	20160	943	0.32453	8.67533	1	1	coding	LjG1.1_chr4	70472987	70510056	37070	-
MSTRG.20714.1	multi-gene overlap	MSTRG.20714	MSTRG.20714.1.p8																						TRUE	0.91894	20160	943	0.32453	8.67533	1	1	coding	LjG1.1_chr4	70472987	70510056	37070	-
MSTRG.20714.1	multi-gene overlap	MSTRG.20714	MSTRG.20714.1.p2																						TRUE	0.99778	20160	943	0.32453	8.67533	1	1	coding	LjG1.1_chr4	70472987	70510056	37070	-
MSTRG.20714.1	multi-gene overlap	MSTRG.20714	MSTRG.20714.1.p4																						FALSE	0.79594	20160	943	0.32453	8.67533	1	1	coding	LjG1.1_chr4	70472987	70510056	37070	-
MSTRG.20714.1	multi-gene overlap	MSTRG.20714	MSTRG.20714.1.p3																						TRUE	0.96184	20160	943	0.32453	8.67533	1	1	coding	LjG1.1_chr4	70472987	70510056	37070	-
MSTRG.20714.1	multi-gene overlap	MSTRG.20714	MSTRG.20714.1.p1																						TRUE	0.99303	20160	943	0.32453	8.67533	1	1	coding	LjG1.1_chr4	70472987	70510056	37070	-
MSTRG.20714.1	multi-gene overlap	MSTRG.20714	MSTRG.20714.1.p7																						TRUE	0.99616	20160	943	0.32453	8.67533	1	1	coding	LjG1.1_chr4	70472987	70510056	37070	-
MSTRG.20716.1	multi-gene overlap	MSTRG.20716	MSTRG.20716.1.p3																						TRUE	0.97047	8071	546	0.31925	6.48274	1	1	coding	LjG1.1_chr4	70491141	70500303	9163	-
MSTRG.20716.1	multi-gene overlap	MSTRG.20716	MSTRG.20716.1.p4																						TRUE	0.98572	8071	546	0.31925	6.48274	1	1	coding	LjG1.1_chr4	70491141	70500303	9163	-
MSTRG.20716.1	multi-gene overlap	MSTRG.20716	MSTRG.20716.1.p1																						FALSE	0.08292	8071	546	0.31925	6.48274	1	1	coding	LjG1.1_chr4	70491141	70500303	9163	-
MSTRG.20716.1	multi-gene overlap	MSTRG.20716	MSTRG.20716.1.p2																						TRUE	0.98487	8071	546	0.31925	6.48274	1	1	coding	LjG1.1_chr4	70491141	70500303	9163	-
MSTRG.20716.3	multi-gene overlap	MSTRG.20716	MSTRG.20716.3.p4																						TRUE	0.96953	6647	881	0.32706	8.80549	1	1	coding	LjG1.1_chr4	70491141	70500303	9163	-
MSTRG.20716.3	multi-gene overlap	MSTRG.20716	MSTRG.20716.3.p2																						TRUE	0.98487	6647	881	0.32706	8.80549	1	1	coding	LjG1.1_chr4	70491141	70500303	9163	-
MSTRG.20716.3	multi-gene overlap	MSTRG.20716	MSTRG.20716.3.p3																						TRUE	0.97047	6647	881	0.32706	8.80549	1	1	coding	LjG1.1_chr4	70491141	70500303	9163	-
MSTRG.20716.3	multi-gene overlap	MSTRG.20716	MSTRG.20716.3.p1																						FALSE	0.08292	6647	881	0.32706	8.80549	1	1	coding	LjG1.1_chr4	70491141	70500303	9163	-
MSTRG.20716.4	multi-gene overlap	MSTRG.20716	MSTRG.20716.4.p3																						TRUE	0.97047	5642	546	0.30396	6.48274	1	1	coding	LjG1.1_chr4	70491141	70500303	9163	-
MSTRG.20716.4	multi-gene overlap	MSTRG.20716	MSTRG.20716.4.p1																						FALSE	0.08292	5642	546	0.30396	6.48274	1	1	coding	LjG1.1_chr4	70491141	70500303	9163	-
MSTRG.20716.4	multi-gene overlap	MSTRG.20716	MSTRG.20716.4.p2																						TRUE	0.98487	5642	546	0.30396	6.48274	1	1	coding	LjG1.1_chr4	70491141	70500303	9163	-
MSTRG.20716.4	multi-gene overlap	MSTRG.20716	MSTRG.20716.4.p4																						TRUE	0.98572	5642	546	0.30396	6.48274	1	1	coding	LjG1.1_chr4	70491141	70500303	9163	-
MSTRG.20718.1	no gene overlaps	MSTRG.20718	MSTRG.20718.1.p1																						TRUE	0.98717	1625	240	0.47706	5.48601	1	0.999949	coding	LjG1.1_chr4	70521102	70522726	1625	-
MSTRG.20719.1	no gene overlaps	MSTRG.20719																									4550	78	0.23373	9.36921	1	0.0636621	noncoding	LjG1.1_chr4	70526056	70530605	4550	-
MSTRG.2072.1	no gene overlaps	MSTRG.2072	MSTRG.2072.1.p1																						TRUE	0.99683	2731	142	0.36896	9.27528	1	0.644616	coding	LjG1.1_chr1	36581665	36584395	2731	-
MSTRG.2072.1	no gene overlaps	MSTRG.2072	MSTRG.2072.1.p3																						TRUE	0.99999	2731	142	0.36896	9.27528	1	0.644616	coding	LjG1.1_chr1	36581665	36584395	2731	-
MSTRG.2072.1	no gene overlaps	MSTRG.2072	MSTRG.2072.1.p2																						TRUE	0.9171	2731	142	0.36896	9.27528	1	0.644616	coding	LjG1.1_chr1	36581665	36584395	2731	-
MSTRG.20720.1	multi-gene overlap	MSTRG.20720	MSTRG.20720.1.p2																						TRUE	0.99573	8837	625	0.28334	7.84337	1	1	coding	LjG1.1_chr4	70527704	70538601	10898	+
MSTRG.20720.1	multi-gene overlap	MSTRG.20720	MSTRG.20720.1.p1																						TRUE	0.99085	8837	625	0.28334	7.84337	1	1	coding	LjG1.1_chr4	70527704	70538601	10898	+
MSTRG.20723.1	multi-gene overlap	MSTRG.20723	MSTRG.20723.1.p12																						TRUE	0.96992	96161	787	0.29343	4.79621	1	1	coding	LjG1.1_chr4	70543931	70660231	116301	-
MSTRG.20723.1	multi-gene overlap	MSTRG.20723	MSTRG.20723.1.p13																						FALSE	0.01278	96161	787	0.29343	4.79621	1	1	coding	LjG1.1_chr4	70543931	70660231	116301	-
MSTRG.20723.1	multi-gene overlap	MSTRG.20723	MSTRG.20723.1.p21																						TRUE	0.97125	96161	787	0.29343	4.79621	1	1	coding	LjG1.1_chr4	70543931	70660231	116301	-
MSTRG.20723.1	multi-gene overlap	MSTRG.20723	MSTRG.20723.1.p15																						FALSE	0.0522	96161	787	0.29343	4.79621	1	1	coding	LjG1.1_chr4	70543931	70660231	116301	-
MSTRG.20723.1	multi-gene overlap	MSTRG.20723	MSTRG.20723.1.p6																						TRUE	0.99387	96161	787	0.29343	4.79621	1	1	coding	LjG1.1_chr4	70543931	70660231	116301	-
MSTRG.20723.1	multi-gene overlap	MSTRG.20723	MSTRG.20723.1.p26																						TRUE	0.99837	96161	787	0.29343	4.79621	1	1	coding	LjG1.1_chr4	70543931	70660231	116301	-
MSTRG.20723.1	multi-gene overlap	MSTRG.20723	MSTRG.20723.1.p11																						FALSE	0.86773	96161	787	0.29343	4.79621	1	1	coding	LjG1.1_chr4	70543931	70660231	116301	-
MSTRG.20723.1	multi-gene overlap	MSTRG.20723	MSTRG.20723.1.p23																						TRUE	0.98486	96161	787	0.29343	4.79621	1	1	coding	LjG1.1_chr4	70543931	70660231	116301	-
MSTRG.20723.1	multi-gene overlap	MSTRG.20723	MSTRG.20723.1.p7		2QW28	F4K5K6		nuclear migration along microfilament	sp|F4K5K6|PMIR1_ARATH Protein PLASTID MOVEMENT IMPAIRED 1-RELATED 1 OS=Arabidopsis thaliana OX=3702 GN=PMIR1 PE=2 SV=1		1.852E-254	2.146E-165		54.500	39.500		801	542		11	2		770	767	TRUE	0.98927	96161	787	0.29343	4.79621	1	1	coding	LjG1.1_chr4	70543931	70660231	116301	-
MSTRG.20723.1	multi-gene overlap	MSTRG.20723	MSTRG.20723.1.p24																						TRUE	0.9912	96161	787	0.29343	4.79621	1	1	coding	LjG1.1_chr4	70543931	70660231	116301	-
MSTRG.20723.1	multi-gene overlap	MSTRG.20723	MSTRG.20723.1.p16																						FALSE	0.01764	96161	787	0.29343	4.79621	1	1	coding	LjG1.1_chr4	70543931	70660231	116301	-
MSTRG.20723.1	multi-gene overlap	MSTRG.20723	MSTRG.20723.1.p20																						FALSE	0.26247	96161	787	0.29343	4.79621	1	1	coding	LjG1.1_chr4	70543931	70660231	116301	-
MSTRG.20723.1	multi-gene overlap	MSTRG.20723	MSTRG.20723.1.p2																						TRUE	0.99983	96161	787	0.29343	4.79621	1	1	coding	LjG1.1_chr4	70543931	70660231	116301	-
MSTRG.20723.1	multi-gene overlap	MSTRG.20723	MSTRG.20723.1.p25																						TRUE	0.99743	96161	787	0.29343	4.79621	1	1	coding	LjG1.1_chr4	70543931	70660231	116301	-
MSTRG.20723.1	multi-gene overlap	MSTRG.20723	MSTRG.20723.1.p8																						TRUE	0.99883	96161	787	0.29343	4.79621	1	1	coding	LjG1.1_chr4	70543931	70660231	116301	-
MSTRG.20723.1	multi-gene overlap	MSTRG.20723	MSTRG.20723.1.p19																						TRUE	0.99948	96161	787	0.29343	4.79621	1	1	coding	LjG1.1_chr4	70543931	70660231	116301	-
MSTRG.20723.1	multi-gene overlap	MSTRG.20723	MSTRG.20723.1.p1																						TRUE	0.92488	96161	787	0.29343	4.79621	1	1	coding	LjG1.1_chr4	70543931	70660231	116301	-
MSTRG.20723.1	multi-gene overlap	MSTRG.20723	MSTRG.20723.1.p9																						TRUE	0.99998	96161	787	0.29343	4.79621	1	1	coding	LjG1.1_chr4	70543931	70660231	116301	-
MSTRG.20723.1	multi-gene overlap	MSTRG.20723	MSTRG.20723.1.p17																						TRUE	0.92913	96161	787	0.29343	4.79621	1	1	coding	LjG1.1_chr4	70543931	70660231	116301	-
MSTRG.20723.1	multi-gene overlap	MSTRG.20723	MSTRG.20723.1.p5																						TRUE	0.99485	96161	787	0.29343	4.79621	1	1	coding	LjG1.1_chr4	70543931	70660231	116301	-
MSTRG.20723.1	multi-gene overlap	MSTRG.20723	MSTRG.20723.1.p22																						TRUE	0.99994	96161	787	0.29343	4.79621	1	1	coding	LjG1.1_chr4	70543931	70660231	116301	-
MSTRG.20723.1	multi-gene overlap	MSTRG.20723	MSTRG.20723.1.p10																						FALSE	0.70713	96161	787	0.29343	4.79621	1	1	coding	LjG1.1_chr4	70543931	70660231	116301	-
MSTRG.20723.1	multi-gene overlap	MSTRG.20723	MSTRG.20723.1.p28																						TRUE	0.94224	96161	787	0.29343	4.79621	1	1	coding	LjG1.1_chr4	70543931	70660231	116301	-
MSTRG.20723.1	multi-gene overlap	MSTRG.20723	MSTRG.20723.1.p14																						TRUE	0.95537	96161	787	0.29343	4.79621	1	1	coding	LjG1.1_chr4	70543931	70660231	116301	-
MSTRG.20723.1	multi-gene overlap	MSTRG.20723	MSTRG.20723.1.p27																						TRUE	0.9049	96161	787	0.29343	4.79621	1	1	coding	LjG1.1_chr4	70543931	70660231	116301	-
MSTRG.20723.1	multi-gene overlap	MSTRG.20723	MSTRG.20723.1.p29																						TRUE	0.99813	96161	787	0.29343	4.79621	1	1	coding	LjG1.1_chr4	70543931	70660231	116301	-
MSTRG.20723.1	multi-gene overlap	MSTRG.20723	MSTRG.20723.1.p4																						TRUE	0.98053	96161	787	0.29343	4.79621	1	1	coding	LjG1.1_chr4	70543931	70660231	116301	-
MSTRG.20723.1	multi-gene overlap	MSTRG.20723	MSTRG.20723.1.p3																						TRUE	0.98908	96161	787	0.29343	4.79621	1	1	coding	LjG1.1_chr4	70543931	70660231	116301	-
MSTRG.20723.1	multi-gene overlap	MSTRG.20723	MSTRG.20723.1.p31																						TRUE	0.99987	96161	787	0.29343	4.79621	1	1	coding	LjG1.1_chr4	70543931	70660231	116301	-
MSTRG.20723.1	multi-gene overlap	MSTRG.20723	MSTRG.20723.1.p30																						FALSE	0.84618	96161	787	0.29343	4.79621	1	1	coding	LjG1.1_chr4	70543931	70660231	116301	-
MSTRG.20723.1	multi-gene overlap	MSTRG.20723	MSTRG.20723.1.p18																						TRUE	0.99901	96161	787	0.29343	4.79621	1	1	coding	LjG1.1_chr4	70543931	70660231	116301	-
MSTRG.20723.117	no gene overlaps	MSTRG.20723	MSTRG.20723.117.p1																						TRUE	0.95537	17507	372	0.31565	6.02314	1	0.999996	coding	LjG1.1_chr4	70543931	70660231	116301	-
MSTRG.20723.117	no gene overlaps	MSTRG.20723	MSTRG.20723.117.p4																						TRUE	0.92488	17507	372	0.31565	6.02314	1	0.999996	coding	LjG1.1_chr4	70543931	70660231	116301	-
MSTRG.20723.117	no gene overlaps	MSTRG.20723	MSTRG.20723.117.p2																						TRUE	0.99948	17507	372	0.31565	6.02314	1	0.999996	coding	LjG1.1_chr4	70543931	70660231	116301	-
MSTRG.20723.117	no gene overlaps	MSTRG.20723	MSTRG.20723.117.p5																						TRUE	0.99983	17507	372	0.31565	6.02314	1	0.999996	coding	LjG1.1_chr4	70543931	70660231	116301	-
MSTRG.20723.117	no gene overlaps	MSTRG.20723	MSTRG.20723.117.p3																						FALSE	0.19374	17507	372	0.31565	6.02314	1	0.999996	coding	LjG1.1_chr4	70543931	70660231	116301	-
MSTRG.20723.117	no gene overlaps	MSTRG.20723	MSTRG.20723.117.p6																						TRUE	0.98908	17507	372	0.31565	6.02314	1	0.999996	coding	LjG1.1_chr4	70543931	70660231	116301	-
MSTRG.20723.117	no gene overlaps	MSTRG.20723	MSTRG.20723.117.p7																						TRUE	0.98053	17507	372	0.31565	6.02314	1	0.999996	coding	LjG1.1_chr4	70543931	70660231	116301	-
MSTRG.20723.118	weak gene overlap	MSTRG.20723	MSTRG.20723.118.p2																						FALSE	0.76737	6109	156	0.29543	5.08325	1	0.87374	coding	LjG1.1_chr4	70543931	70660231	116301	-
MSTRG.20723.118	weak gene overlap	MSTRG.20723	MSTRG.20723.118.p1																						FALSE	0.25824	6109	156	0.29543	5.08325	1	0.87374	coding	LjG1.1_chr4	70543931	70660231	116301	-
MSTRG.20723.118	weak gene overlap	MSTRG.20723	MSTRG.20723.118.p3		COG2319	Q9SZQ5		anaphase-promoting complex binding	sp|Q9SZQ5|VIP3_ARATH WD repeat-containing protein VIP3 OS=Arabidopsis thaliana OX=3702 GN=VIP3 PE=1 SV=1		1.433E-27	6.600E-76		43.400	83.600		111	251		2	1		142	144	TRUE	0.99852	6109	156	0.29543	5.08325	1	0.87374	coding	LjG1.1_chr4	70543931	70660231	116301	-
MSTRG.20723.19	no gene overlaps	MSTRG.20723	MSTRG.20723.19.p1		2SWIQ						9.216E-07			33.900			49			1			84		TRUE	0.99901	14233	104	0.2727	4.05003	1	0.598332	coding	LjG1.1_chr4	70543931	70660231	116301	-
MSTRG.20723.22	no gene overlaps	MSTRG.20723	MSTRG.20723.22.p2																						TRUE	0.92913	17211	736	0.32453	9.11662	1	1	coding	LjG1.1_chr4	70543931	70660231	116301	-
MSTRG.20723.22	no gene overlaps	MSTRG.20723	MSTRG.20723.22.p3																						TRUE	0.9912	17211	736	0.32453	9.11662	1	1	coding	LjG1.1_chr4	70543931	70660231	116301	-
MSTRG.20723.22	no gene overlaps	MSTRG.20723	MSTRG.20723.22.p1																						FALSE	0.01764	17211	736	0.32453	9.11662	1	1	coding	LjG1.1_chr4	70543931	70660231	116301	-
MSTRG.20723.22	no gene overlaps	MSTRG.20723	MSTRG.20723.22.p5																						TRUE	0.99837	17211	736	0.32453	9.11662	1	1	coding	LjG1.1_chr4	70543931	70660231	116301	-
MSTRG.20723.22	no gene overlaps	MSTRG.20723	MSTRG.20723.22.p7																						TRUE	0.94224	17211	736	0.32453	9.11662	1	1	coding	LjG1.1_chr4	70543931	70660231	116301	-
MSTRG.20723.22	no gene overlaps	MSTRG.20723	MSTRG.20723.22.p9																						TRUE	0.99387	17211	736	0.32453	9.11662	1	1	coding	LjG1.1_chr4	70543931	70660231	116301	-
MSTRG.20723.22	no gene overlaps	MSTRG.20723	MSTRG.20723.22.p4																						TRUE	0.99743	17211	736	0.32453	9.11662	1	1	coding	LjG1.1_chr4	70543931	70660231	116301	-
MSTRG.20723.22	no gene overlaps	MSTRG.20723	MSTRG.20723.22.p8																						TRUE	0.99813	17211	736	0.32453	9.11662	1	1	coding	LjG1.1_chr4	70543931	70660231	116301	-
MSTRG.20723.22	no gene overlaps	MSTRG.20723	MSTRG.20723.22.p6																						TRUE	0.9049	17211	736	0.32453	9.11662	1	1	coding	LjG1.1_chr4	70543931	70660231	116301	-
MSTRG.20723.23	LotjaGi4g1v0328000	MSTRG.20723	MSTRG.20723.23.p3																						TRUE	0.9923	10240	1227	0.41423	8.73916	1	1	coding	LjG1.1_chr4	70543931	70660231	116301	-
MSTRG.20723.23	LotjaGi4g1v0328000	MSTRG.20723	MSTRG.20723.23.p1																						TRUE	0.99621	10240	1227	0.41423	8.73916	1	1	coding	LjG1.1_chr4	70543931	70660231	116301	-
MSTRG.20723.23	LotjaGi4g1v0328000	MSTRG.20723	MSTRG.20723.23.p2																						TRUE	0.97125	10240	1227	0.41423	8.73916	1	1	coding	LjG1.1_chr4	70543931	70660231	116301	-
MSTRG.20723.24	LotjaGi4g1v0328000	MSTRG.20723	MSTRG.20723.24.p2																						TRUE	0.99234	8812	1237	0.41423	8.99329	1	1	coding	LjG1.1_chr4	70543931	70660231	116301	-
MSTRG.20723.24	LotjaGi4g1v0328000	MSTRG.20723	MSTRG.20723.24.p1																						TRUE	0.99448	8812	1237	0.41423	8.99329	1	1	coding	LjG1.1_chr4	70543931	70660231	116301	-
MSTRG.20723.25	multi-gene overlap	MSTRG.20723	MSTRG.20723.25.p9																						FALSE	0.0522	34171	1531	0.35504	8.69667	1	1	coding	LjG1.1_chr4	70543931	70660231	116301	-
MSTRG.20723.25	multi-gene overlap	MSTRG.20723	MSTRG.20723.25.p7																						FALSE	0.01278	34171	1531	0.35504	8.69667	1	1	coding	LjG1.1_chr4	70543931	70660231	116301	-
MSTRG.20723.25	multi-gene overlap	MSTRG.20723	MSTRG.20723.25.p11																						FALSE	0.26247	34171	1531	0.35504	8.69667	1	1	coding	LjG1.1_chr4	70543931	70660231	116301	-
MSTRG.20723.25	multi-gene overlap	MSTRG.20723	MSTRG.20723.25.p8																						TRUE	0.95537	34171	1531	0.35504	8.69667	1	1	coding	LjG1.1_chr4	70543931	70660231	116301	-
MSTRG.20723.25	multi-gene overlap	MSTRG.20723	MSTRG.20723.25.p5																						TRUE	0.9939	34171	1531	0.35504	8.69667	1	1	coding	LjG1.1_chr4	70543931	70660231	116301	-
MSTRG.20723.25	multi-gene overlap	MSTRG.20723	MSTRG.20723.25.p12																						TRUE	0.97125	34171	1531	0.35504	8.69667	1	1	coding	LjG1.1_chr4	70543931	70660231	116301	-
MSTRG.20723.25	multi-gene overlap	MSTRG.20723	MSTRG.20723.25.p3																						TRUE	0.98908	34171	1531	0.35504	8.69667	1	1	coding	LjG1.1_chr4	70543931	70660231	116301	-
MSTRG.20723.25	multi-gene overlap	MSTRG.20723	MSTRG.20723.25.p6																						TRUE	0.96992	34171	1531	0.35504	8.69667	1	1	coding	LjG1.1_chr4	70543931	70660231	116301	-
MSTRG.20723.25	multi-gene overlap	MSTRG.20723	MSTRG.20723.25.p2																						TRUE	0.99983	34171	1531	0.35504	8.69667	1	1	coding	LjG1.1_chr4	70543931	70660231	116301	-
MSTRG.20723.25	multi-gene overlap	MSTRG.20723	MSTRG.20723.25.p10																						TRUE	0.99948	34171	1531	0.35504	8.69667	1	1	coding	LjG1.1_chr4	70543931	70660231	116301	-
MSTRG.20723.25	multi-gene overlap	MSTRG.20723	MSTRG.20723.25.p4																						TRUE	0.98053	34171	1531	0.35504	8.69667	1	1	coding	LjG1.1_chr4	70543931	70660231	116301	-
MSTRG.20723.25	multi-gene overlap	MSTRG.20723	MSTRG.20723.25.p1																						TRUE	0.92488	34171	1531	0.35504	8.69667	1	1	coding	LjG1.1_chr4	70543931	70660231	116301	-
MSTRG.20723.26	LotjaGi4g1v0328000	MSTRG.20723	MSTRG.20723.26.p1																						TRUE	0.99507	9923	1303	0.41423	8.85578	1	1	coding	LjG1.1_chr4	70543931	70660231	116301	-
MSTRG.20723.26	LotjaGi4g1v0328000	MSTRG.20723	MSTRG.20723.26.p2																						TRUE	0.97125	9923	1303	0.41423	8.85578	1	1	coding	LjG1.1_chr4	70543931	70660231	116301	-
MSTRG.20723.27	LotjaGi4g1v0328000	MSTRG.20723	MSTRG.20723.27.p2																						TRUE	0.97125	8196	1353	0.45702	9.06285	1	1	coding	LjG1.1_chr4	70543931	70660231	116301	-
MSTRG.20723.27	LotjaGi4g1v0328000	MSTRG.20723	MSTRG.20723.27.p1																						TRUE	0.99475	8196	1353	0.45702	9.06285	1	1	coding	LjG1.1_chr4	70543931	70660231	116301	-
MSTRG.20723.29	weak gene overlap	MSTRG.20723																									3495	85	0.30419	6.79797	1	0.0737354	noncoding	LjG1.1_chr4	70543931	70660231	116301	-
MSTRG.20723.30	LotjaGi4g1v0328000	MSTRG.20723	MSTRG.20723.30.p3																						TRUE	0.98486	6360	1227	0.45513	8.73916	1	1	coding	LjG1.1_chr4	70543931	70660231	116301	-
MSTRG.20723.30	LotjaGi4g1v0328000	MSTRG.20723	MSTRG.20723.30.p2																						TRUE	0.97125	6360	1227	0.45513	8.73916	1	1	coding	LjG1.1_chr4	70543931	70660231	116301	-
MSTRG.20723.30	LotjaGi4g1v0328000	MSTRG.20723	MSTRG.20723.30.p1																						TRUE	0.99621	6360	1227	0.45513	8.73916	1	1	coding	LjG1.1_chr4	70543931	70660231	116301	-
MSTRG.20723.31	LotjaGi4g1v0328000	MSTRG.20723	MSTRG.20723.31.p5																						TRUE	0.99908	7329	692	0.35643	5.81408	1	1	coding	LjG1.1_chr4	70543931	70660231	116301	-
MSTRG.20723.31	LotjaGi4g1v0328000	MSTRG.20723	MSTRG.20723.31.p1																						TRUE	0.99559	7329	692	0.35643	5.81408	1	1	coding	LjG1.1_chr4	70543931	70660231	116301	-
MSTRG.20723.31	LotjaGi4g1v0328000	MSTRG.20723	MSTRG.20723.31.p4																						TRUE	0.99814	7329	692	0.35643	5.81408	1	1	coding	LjG1.1_chr4	70543931	70660231	116301	-
MSTRG.20723.31	LotjaGi4g1v0328000	MSTRG.20723	MSTRG.20723.31.p3																						TRUE	0.97125	7329	692	0.35643	5.81408	1	1	coding	LjG1.1_chr4	70543931	70660231	116301	-
MSTRG.20723.31	LotjaGi4g1v0328000	MSTRG.20723	MSTRG.20723.31.p2																						TRUE	0.9923	7329	692	0.35643	5.81408	1	1	coding	LjG1.1_chr4	70543931	70660231	116301	-
MSTRG.20723.51	weak gene overlap	MSTRG.20723	MSTRG.20723.51.p3																						TRUE	0.99948	23749	692	0.31565	5.81408	1	1	coding	LjG1.1_chr4	70543931	70660231	116301	-
MSTRG.20723.51	weak gene overlap	MSTRG.20723	MSTRG.20723.51.p1																						TRUE	0.95537	23749	692	0.31565	5.81408	1	1	coding	LjG1.1_chr4	70543931	70660231	116301	-
MSTRG.20723.51	weak gene overlap	MSTRG.20723	MSTRG.20723.51.p5																						TRUE	0.97125	23749	692	0.31565	5.81408	1	1	coding	LjG1.1_chr4	70543931	70660231	116301	-
MSTRG.20723.51	weak gene overlap	MSTRG.20723	MSTRG.20723.51.p9																						TRUE	0.98908	23749	692	0.31565	5.81408	1	1	coding	LjG1.1_chr4	70543931	70660231	116301	-
MSTRG.20723.51	weak gene overlap	MSTRG.20723	MSTRG.20723.51.p2																						FALSE	0.0522	23749	692	0.31565	5.81408	1	1	coding	LjG1.1_chr4	70543931	70660231	116301	-
MSTRG.20723.51	weak gene overlap	MSTRG.20723	MSTRG.20723.51.p11																						TRUE	0.99559	23749	692	0.31565	5.81408	1	1	coding	LjG1.1_chr4	70543931	70660231	116301	-
MSTRG.20723.51	weak gene overlap	MSTRG.20723	MSTRG.20723.51.p8																						TRUE	0.99983	23749	692	0.31565	5.81408	1	1	coding	LjG1.1_chr4	70543931	70660231	116301	-
MSTRG.20723.51	weak gene overlap	MSTRG.20723	MSTRG.20723.51.p7																						TRUE	0.92488	23749	692	0.31565	5.81408	1	1	coding	LjG1.1_chr4	70543931	70660231	116301	-
MSTRG.20723.51	weak gene overlap	MSTRG.20723	MSTRG.20723.51.p6																						TRUE	0.998	23749	692	0.31565	5.81408	1	1	coding	LjG1.1_chr4	70543931	70660231	116301	-
MSTRG.20723.51	weak gene overlap	MSTRG.20723	MSTRG.20723.51.p4																						FALSE	0.26247	23749	692	0.31565	5.81408	1	1	coding	LjG1.1_chr4	70543931	70660231	116301	-
MSTRG.20723.51	weak gene overlap	MSTRG.20723	MSTRG.20723.51.p10																						TRUE	0.98053	23749	692	0.31565	5.81408	1	1	coding	LjG1.1_chr4	70543931	70660231	116301	-
MSTRG.20723.52	LotjaGi4g1v0328000	MSTRG.20723	MSTRG.20723.52.p2																						TRUE	0.99812	5269	660	0.42128	5.80522	1	1	coding	LjG1.1_chr4	70543931	70660231	116301	-
MSTRG.20723.52	LotjaGi4g1v0328000	MSTRG.20723	MSTRG.20723.52.p1																						TRUE	0.99622	5269	660	0.42128	5.80522	1	1	coding	LjG1.1_chr4	70543931	70660231	116301	-
MSTRG.20723.52	LotjaGi4g1v0328000	MSTRG.20723	MSTRG.20723.52.p3																						TRUE	0.97125	5269	660	0.42128	5.80522	1	1	coding	LjG1.1_chr4	70543931	70660231	116301	-
MSTRG.20723.53	multi-gene overlap	MSTRG.20723	MSTRG.20723.53.p2																						TRUE	0.99983	30166	692	0.29115	5.81408	1	1	coding	LjG1.1_chr4	70543931	70660231	116301	-
MSTRG.20723.53	multi-gene overlap	MSTRG.20723	MSTRG.20723.53.p8																						TRUE	0.95537	30166	692	0.29115	5.81408	1	1	coding	LjG1.1_chr4	70543931	70660231	116301	-
MSTRG.20723.53	multi-gene overlap	MSTRG.20723	MSTRG.20723.53.p11																						TRUE	0.99948	30166	692	0.29115	5.81408	1	1	coding	LjG1.1_chr4	70543931	70660231	116301	-
MSTRG.20723.53	multi-gene overlap	MSTRG.20723	MSTRG.20723.53.p1																						TRUE	0.92488	30166	692	0.29115	5.81408	1	1	coding	LjG1.1_chr4	70543931	70660231	116301	-
MSTRG.20723.53	multi-gene overlap	MSTRG.20723	MSTRG.20723.53.p6																						TRUE	0.96992	30166	692	0.29115	5.81408	1	1	coding	LjG1.1_chr4	70543931	70660231	116301	-
MSTRG.20723.53	multi-gene overlap	MSTRG.20723	MSTRG.20723.53.p12																						FALSE	0.26247	30166	692	0.29115	5.81408	1	1	coding	LjG1.1_chr4	70543931	70660231	116301	-
MSTRG.20723.53	multi-gene overlap	MSTRG.20723	MSTRG.20723.53.p4																						TRUE	0.98053	30166	692	0.29115	5.81408	1	1	coding	LjG1.1_chr4	70543931	70660231	116301	-
MSTRG.20723.53	multi-gene overlap	MSTRG.20723	MSTRG.20723.53.p10																						TRUE	0.99799	30166	692	0.29115	5.81408	1	1	coding	LjG1.1_chr4	70543931	70660231	116301	-
MSTRG.20723.53	multi-gene overlap	MSTRG.20723	MSTRG.20723.53.p7																						FALSE	0.01278	30166	692	0.29115	5.81408	1	1	coding	LjG1.1_chr4	70543931	70660231	116301	-
MSTRG.20723.53	multi-gene overlap	MSTRG.20723	MSTRG.20723.53.p3																						TRUE	0.98908	30166	692	0.29115	5.81408	1	1	coding	LjG1.1_chr4	70543931	70660231	116301	-
MSTRG.20723.53	multi-gene overlap	MSTRG.20723	MSTRG.20723.53.p5																						TRUE	0.99559	30166	692	0.29115	5.81408	1	1	coding	LjG1.1_chr4	70543931	70660231	116301	-
MSTRG.20723.53	multi-gene overlap	MSTRG.20723	MSTRG.20723.53.p9																						FALSE	0.0522	30166	692	0.29115	5.81408	1	1	coding	LjG1.1_chr4	70543931	70660231	116301	-
MSTRG.20723.53	multi-gene overlap	MSTRG.20723	MSTRG.20723.53.p13																						TRUE	0.97125	30166	692	0.29115	5.81408	1	1	coding	LjG1.1_chr4	70543931	70660231	116301	-
MSTRG.20723.54	weak gene overlap	MSTRG.20723	MSTRG.20723.54.p7																						TRUE	0.92488	23038	904	0.33875	9.01076	1	1	coding	LjG1.1_chr4	70543931	70660231	116301	-
MSTRG.20723.54	weak gene overlap	MSTRG.20723	MSTRG.20723.54.p3																						TRUE	0.99948	23038	904	0.33875	9.01076	1	1	coding	LjG1.1_chr4	70543931	70660231	116301	-
MSTRG.20723.54	weak gene overlap	MSTRG.20723	MSTRG.20723.54.p8																						TRUE	0.99983	23038	904	0.33875	9.01076	1	1	coding	LjG1.1_chr4	70543931	70660231	116301	-
MSTRG.20723.54	weak gene overlap	MSTRG.20723	MSTRG.20723.54.p5																						TRUE	0.97125	23038	904	0.33875	9.01076	1	1	coding	LjG1.1_chr4	70543931	70660231	116301	-
MSTRG.20723.54	weak gene overlap	MSTRG.20723	MSTRG.20723.54.p4																						FALSE	0.26247	23038	904	0.33875	9.01076	1	1	coding	LjG1.1_chr4	70543931	70660231	116301	-
MSTRG.20723.54	weak gene overlap	MSTRG.20723	MSTRG.20723.54.p6																						TRUE	0.99862	23038	904	0.33875	9.01076	1	1	coding	LjG1.1_chr4	70543931	70660231	116301	-
MSTRG.20723.54	weak gene overlap	MSTRG.20723	MSTRG.20723.54.p10																						TRUE	0.98053	23038	904	0.33875	9.01076	1	1	coding	LjG1.1_chr4	70543931	70660231	116301	-
MSTRG.20723.54	weak gene overlap	MSTRG.20723	MSTRG.20723.54.p11																						TRUE	0.99509	23038	904	0.33875	9.01076	1	1	coding	LjG1.1_chr4	70543931	70660231	116301	-
MSTRG.20723.54	weak gene overlap	MSTRG.20723	MSTRG.20723.54.p2																						FALSE	0.0522	23038	904	0.33875	9.01076	1	1	coding	LjG1.1_chr4	70543931	70660231	116301	-
MSTRG.20723.54	weak gene overlap	MSTRG.20723	MSTRG.20723.54.p9																						TRUE	0.98908	23038	904	0.33875	9.01076	1	1	coding	LjG1.1_chr4	70543931	70660231	116301	-
MSTRG.20723.54	weak gene overlap	MSTRG.20723	MSTRG.20723.54.p1																						TRUE	0.95537	23038	904	0.33875	9.01076	1	1	coding	LjG1.1_chr4	70543931	70660231	116301	-
MSTRG.20723.55	weak gene overlap	MSTRG.20723	MSTRG.20723.55.p1																						TRUE	0.95537	24967	692	0.35925	5.81408	1	1	coding	LjG1.1_chr4	70543931	70660231	116301	-
MSTRG.20723.55	weak gene overlap	MSTRG.20723	MSTRG.20723.55.p10																						TRUE	0.99559	24967	692	0.35925	5.81408	1	1	coding	LjG1.1_chr4	70543931	70660231	116301	-
MSTRG.20723.55	weak gene overlap	MSTRG.20723	MSTRG.20723.55.p5																						TRUE	0.97125	24967	692	0.35925	5.81408	1	1	coding	LjG1.1_chr4	70543931	70660231	116301	-
MSTRG.20723.55	weak gene overlap	MSTRG.20723	MSTRG.20723.55.p8																						TRUE	0.98908	24967	692	0.35925	5.81408	1	1	coding	LjG1.1_chr4	70543931	70660231	116301	-
MSTRG.20723.55	weak gene overlap	MSTRG.20723	MSTRG.20723.55.p4																						FALSE	0.26247	24967	692	0.35925	5.81408	1	1	coding	LjG1.1_chr4	70543931	70660231	116301	-
MSTRG.20723.55	weak gene overlap	MSTRG.20723	MSTRG.20723.55.p7																						TRUE	0.99983	24967	692	0.35925	5.81408	1	1	coding	LjG1.1_chr4	70543931	70660231	116301	-
MSTRG.20723.55	weak gene overlap	MSTRG.20723	MSTRG.20723.55.p3																						TRUE	0.99948	24967	692	0.35925	5.81408	1	1	coding	LjG1.1_chr4	70543931	70660231	116301	-
MSTRG.20723.55	weak gene overlap	MSTRG.20723	MSTRG.20723.55.p9																						TRUE	0.98053	24967	692	0.35925	5.81408	1	1	coding	LjG1.1_chr4	70543931	70660231	116301	-
MSTRG.20723.55	weak gene overlap	MSTRG.20723	MSTRG.20723.55.p2																						FALSE	0.0522	24967	692	0.35925	5.81408	1	1	coding	LjG1.1_chr4	70543931	70660231	116301	-
MSTRG.20723.55	weak gene overlap	MSTRG.20723	MSTRG.20723.55.p6																						TRUE	0.92488	24967	692	0.35925	5.81408	1	1	coding	LjG1.1_chr4	70543931	70660231	116301	-
MSTRG.20723.56	weak gene overlap	MSTRG.20723	MSTRG.20723.56.p1																						TRUE	0.95537	24685	718	0.37134	5.75673	1	1	coding	LjG1.1_chr4	70543931	70660231	116301	-
MSTRG.20723.56	weak gene overlap	MSTRG.20723	MSTRG.20723.56.p9																						TRUE	0.98053	24685	718	0.37134	5.75673	1	1	coding	LjG1.1_chr4	70543931	70660231	116301	-
MSTRG.20723.56	weak gene overlap	MSTRG.20723	MSTRG.20723.56.p7																						TRUE	0.99983	24685	718	0.37134	5.75673	1	1	coding	LjG1.1_chr4	70543931	70660231	116301	-
MSTRG.20723.56	weak gene overlap	MSTRG.20723	MSTRG.20723.56.p3																						TRUE	0.99948	24685	718	0.37134	5.75673	1	1	coding	LjG1.1_chr4	70543931	70660231	116301	-
MSTRG.20723.56	weak gene overlap	MSTRG.20723	MSTRG.20723.56.p8																						TRUE	0.98908	24685	718	0.37134	5.75673	1	1	coding	LjG1.1_chr4	70543931	70660231	116301	-
MSTRG.20723.56	weak gene overlap	MSTRG.20723	MSTRG.20723.56.p6																						TRUE	0.92488	24685	718	0.37134	5.75673	1	1	coding	LjG1.1_chr4	70543931	70660231	116301	-
MSTRG.20723.56	weak gene overlap	MSTRG.20723	MSTRG.20723.56.p4																						FALSE	0.26247	24685	718	0.37134	5.75673	1	1	coding	LjG1.1_chr4	70543931	70660231	116301	-
MSTRG.20723.56	weak gene overlap	MSTRG.20723	MSTRG.20723.56.p10																						TRUE	0.99528	24685	718	0.37134	5.75673	1	1	coding	LjG1.1_chr4	70543931	70660231	116301	-
MSTRG.20723.56	weak gene overlap	MSTRG.20723	MSTRG.20723.56.p2																						FALSE	0.0522	24685	718	0.37134	5.75673	1	1	coding	LjG1.1_chr4	70543931	70660231	116301	-
MSTRG.20723.56	weak gene overlap	MSTRG.20723	MSTRG.20723.56.p5																						TRUE	0.97125	24685	718	0.37134	5.75673	1	1	coding	LjG1.1_chr4	70543931	70660231	116301	-
MSTRG.20723.57	weak gene overlap	MSTRG.20723	MSTRG.20723.57.p6																						TRUE	0.92488	24753	692	0.31565	5.81408	1	1	coding	LjG1.1_chr4	70543931	70660231	116301	-
MSTRG.20723.57	weak gene overlap	MSTRG.20723	MSTRG.20723.57.p10																						TRUE	0.99559	24753	692	0.31565	5.81408	1	1	coding	LjG1.1_chr4	70543931	70660231	116301	-
MSTRG.20723.57	weak gene overlap	MSTRG.20723	MSTRG.20723.57.p9																						TRUE	0.98053	24753	692	0.31565	5.81408	1	1	coding	LjG1.1_chr4	70543931	70660231	116301	-
MSTRG.20723.57	weak gene overlap	MSTRG.20723	MSTRG.20723.57.p3																						TRUE	0.99948	24753	692	0.31565	5.81408	1	1	coding	LjG1.1_chr4	70543931	70660231	116301	-
MSTRG.20723.57	weak gene overlap	MSTRG.20723	MSTRG.20723.57.p5																						TRUE	0.97125	24753	692	0.31565	5.81408	1	1	coding	LjG1.1_chr4	70543931	70660231	116301	-
MSTRG.20723.57	weak gene overlap	MSTRG.20723	MSTRG.20723.57.p2																						FALSE	0.0522	24753	692	0.31565	5.81408	1	1	coding	LjG1.1_chr4	70543931	70660231	116301	-
MSTRG.20723.57	weak gene overlap	MSTRG.20723	MSTRG.20723.57.p1																						TRUE	0.95537	24753	692	0.31565	5.81408	1	1	coding	LjG1.1_chr4	70543931	70660231	116301	-
MSTRG.20723.57	weak gene overlap	MSTRG.20723	MSTRG.20723.57.p4																						FALSE	0.26247	24753	692	0.31565	5.81408	1	1	coding	LjG1.1_chr4	70543931	70660231	116301	-
MSTRG.20723.57	weak gene overlap	MSTRG.20723	MSTRG.20723.57.p8																						TRUE	0.98908	24753	692	0.31565	5.81408	1	1	coding	LjG1.1_chr4	70543931	70660231	116301	-
MSTRG.20723.57	weak gene overlap	MSTRG.20723	MSTRG.20723.57.p7																						TRUE	0.99983	24753	692	0.31565	5.81408	1	1	coding	LjG1.1_chr4	70543931	70660231	116301	-
MSTRG.20723.58	weak gene overlap	MSTRG.20723	MSTRG.20723.58.p1																						TRUE	0.95537	23499	718	0.31565	5.75673	1	1	coding	LjG1.1_chr4	70543931	70660231	116301	-
MSTRG.20723.58	weak gene overlap	MSTRG.20723	MSTRG.20723.58.p9																						TRUE	0.98053	23499	718	0.31565	5.75673	1	1	coding	LjG1.1_chr4	70543931	70660231	116301	-
MSTRG.20723.58	weak gene overlap	MSTRG.20723	MSTRG.20723.58.p2																						FALSE	0.0522	23499	718	0.31565	5.75673	1	1	coding	LjG1.1_chr4	70543931	70660231	116301	-
MSTRG.20723.58	weak gene overlap	MSTRG.20723	MSTRG.20723.58.p3																						TRUE	0.99948	23499	718	0.31565	5.75673	1	1	coding	LjG1.1_chr4	70543931	70660231	116301	-
MSTRG.20723.58	weak gene overlap	MSTRG.20723	MSTRG.20723.58.p6																						TRUE	0.92488	23499	718	0.31565	5.75673	1	1	coding	LjG1.1_chr4	70543931	70660231	116301	-
MSTRG.20723.58	weak gene overlap	MSTRG.20723	MSTRG.20723.58.p4																						FALSE	0.26247	23499	718	0.31565	5.75673	1	1	coding	LjG1.1_chr4	70543931	70660231	116301	-
MSTRG.20723.58	weak gene overlap	MSTRG.20723	MSTRG.20723.58.p5																						TRUE	0.97125	23499	718	0.31565	5.75673	1	1	coding	LjG1.1_chr4	70543931	70660231	116301	-
MSTRG.20723.58	weak gene overlap	MSTRG.20723	MSTRG.20723.58.p8																						TRUE	0.98908	23499	718	0.31565	5.75673	1	1	coding	LjG1.1_chr4	70543931	70660231	116301	-
MSTRG.20723.58	weak gene overlap	MSTRG.20723	MSTRG.20723.58.p7																						TRUE	0.99983	23499	718	0.31565	5.75673	1	1	coding	LjG1.1_chr4	70543931	70660231	116301	-
MSTRG.20723.58	weak gene overlap	MSTRG.20723	MSTRG.20723.58.p10																						TRUE	0.99528	23499	718	0.31565	5.75673	1	1	coding	LjG1.1_chr4	70543931	70660231	116301	-
MSTRG.20723.59	weak gene overlap	MSTRG.20723	MSTRG.20723.59.p2																						FALSE	0.0522	23782	700	0.37134	5.9077	1	1	coding	LjG1.1_chr4	70543931	70660231	116301	-
MSTRG.20723.59	weak gene overlap	MSTRG.20723	MSTRG.20723.59.p10																						TRUE	0.99485	23782	700	0.37134	5.9077	1	1	coding	LjG1.1_chr4	70543931	70660231	116301	-
MSTRG.20723.59	weak gene overlap	MSTRG.20723	MSTRG.20723.59.p9																						TRUE	0.98053	23782	700	0.37134	5.9077	1	1	coding	LjG1.1_chr4	70543931	70660231	116301	-
MSTRG.20723.59	weak gene overlap	MSTRG.20723	MSTRG.20723.59.p3																						TRUE	0.99948	23782	700	0.37134	5.9077	1	1	coding	LjG1.1_chr4	70543931	70660231	116301	-
MSTRG.20723.59	weak gene overlap	MSTRG.20723	MSTRG.20723.59.p6																						TRUE	0.92488	23782	700	0.37134	5.9077	1	1	coding	LjG1.1_chr4	70543931	70660231	116301	-
MSTRG.20723.59	weak gene overlap	MSTRG.20723	MSTRG.20723.59.p5																						TRUE	0.97125	23782	700	0.37134	5.9077	1	1	coding	LjG1.1_chr4	70543931	70660231	116301	-
MSTRG.20723.59	weak gene overlap	MSTRG.20723	MSTRG.20723.59.p7																						TRUE	0.99983	23782	700	0.37134	5.9077	1	1	coding	LjG1.1_chr4	70543931	70660231	116301	-
MSTRG.20723.59	weak gene overlap	MSTRG.20723	MSTRG.20723.59.p4																						FALSE	0.26247	23782	700	0.37134	5.9077	1	1	coding	LjG1.1_chr4	70543931	70660231	116301	-
MSTRG.20723.59	weak gene overlap	MSTRG.20723	MSTRG.20723.59.p1																						TRUE	0.95537	23782	700	0.37134	5.9077	1	1	coding	LjG1.1_chr4	70543931	70660231	116301	-
MSTRG.20723.59	weak gene overlap	MSTRG.20723	MSTRG.20723.59.p8																						TRUE	0.98908	23782	700	0.37134	5.9077	1	1	coding	LjG1.1_chr4	70543931	70660231	116301	-
MSTRG.20723.60	LotjaGi4g1v0328000	MSTRG.20723	MSTRG.20723.60.p1																						TRUE	0.99485	6158	700	0.36825	5.9077	1	1	coding	LjG1.1_chr4	70543931	70660231	116301	-
MSTRG.20723.60	LotjaGi4g1v0328000	MSTRG.20723	MSTRG.20723.60.p2																						TRUE	0.97125	6158	700	0.36825	5.9077	1	1	coding	LjG1.1_chr4	70543931	70660231	116301	-
MSTRG.20723.60	LotjaGi4g1v0328000	MSTRG.20723	MSTRG.20723.60.p3																						TRUE	0.99631	6158	700	0.36825	5.9077	1	1	coding	LjG1.1_chr4	70543931	70660231	116301	-
MSTRG.20723.8	weak gene overlap	MSTRG.20723	MSTRG.20723.8.p3																						FALSE	0.84618	20654	212	0.28467	8.94307	1	0.783245	coding	LjG1.1_chr4	70543931	70660231	116301	-
MSTRG.20723.8	weak gene overlap	MSTRG.20723	MSTRG.20723.8.p4																						FALSE	0.35642	20654	212	0.28467	8.94307	1	0.783245	coding	LjG1.1_chr4	70543931	70660231	116301	-
MSTRG.20723.8	weak gene overlap	MSTRG.20723	MSTRG.20723.8.p2																						TRUE	0.99987	20654	212	0.28467	8.94307	1	0.783245	coding	LjG1.1_chr4	70543931	70660231	116301	-
MSTRG.20723.8	weak gene overlap	MSTRG.20723	MSTRG.20723.8.p1																						TRUE	0.99998	20654	212	0.28467	8.94307	1	0.783245	coding	LjG1.1_chr4	70543931	70660231	116301	-
MSTRG.20723.9	weak gene overlap	MSTRG.20723	MSTRG.20723.9.p2																						FALSE	0.84618	19778	183	0.28467	9.03958	1	0.574494	coding	LjG1.1_chr4	70543931	70660231	116301	-
MSTRG.20723.9	weak gene overlap	MSTRG.20723	MSTRG.20723.9.p3																						FALSE	0.70713	19778	183	0.28467	9.03958	1	0.574494	coding	LjG1.1_chr4	70543931	70660231	116301	-
MSTRG.20723.9	weak gene overlap	MSTRG.20723	MSTRG.20723.9.p1	PF07802.16	2S428		GCK domain	GCK		1.793E-30	2.765E-41		74.200	77.400		114	149		27	22		100	114		TRUE	0.99998	19778	183	0.28467	9.03958	1	0.574494	coding	LjG1.1_chr4	70543931	70660231	116301	-
MSTRG.20724.1	multi-gene overlap	MSTRG.20724	MSTRG.20724.1.p3																						TRUE	0.99574	24040	672	0.29543	6.62057	1	1	coding	LjG1.1_chr4	70553010	70587066	34057	+
MSTRG.20724.1	multi-gene overlap	MSTRG.20724	MSTRG.20724.1.p2																						TRUE	0.99979	24040	672	0.29543	6.62057	1	1	coding	LjG1.1_chr4	70553010	70587066	34057	+
MSTRG.20724.1	multi-gene overlap	MSTRG.20724	MSTRG.20724.1.p7																						FALSE	0.00926	24040	672	0.29543	6.62057	1	1	coding	LjG1.1_chr4	70553010	70587066	34057	+
MSTRG.20724.1	multi-gene overlap	MSTRG.20724	MSTRG.20724.1.p8																						FALSE	0.21117	24040	672	0.29543	6.62057	1	1	coding	LjG1.1_chr4	70553010	70587066	34057	+
MSTRG.20724.1	multi-gene overlap	MSTRG.20724	MSTRG.20724.1.p6																						FALSE	0.00178	24040	672	0.29543	6.62057	1	1	coding	LjG1.1_chr4	70553010	70587066	34057	+
MSTRG.20724.1	multi-gene overlap	MSTRG.20724	MSTRG.20724.1.p1																						FALSE	0.77598	24040	672	0.29543	6.62057	1	1	coding	LjG1.1_chr4	70553010	70587066	34057	+
MSTRG.20724.1	multi-gene overlap	MSTRG.20724	MSTRG.20724.1.p4																						TRUE	0.95883	24040	672	0.29543	6.62057	1	1	coding	LjG1.1_chr4	70553010	70587066	34057	+
MSTRG.20724.1	multi-gene overlap	MSTRG.20724	MSTRG.20724.1.p5																						TRUE	0.96139	24040	672	0.29543	6.62057	1	1	coding	LjG1.1_chr4	70553010	70587066	34057	+
MSTRG.20724.10	multi-gene overlap	MSTRG.20724	MSTRG.20724.10.p2																						FALSE	0.00178	18753	315	0.29366	7.7532	1	0.998318	coding	LjG1.1_chr4	70553010	70587066	34057	+
MSTRG.20724.10	multi-gene overlap	MSTRG.20724	MSTRG.20724.10.p3																						FALSE	0.00926	18753	315	0.29366	7.7532	1	0.998318	coding	LjG1.1_chr4	70553010	70587066	34057	+
MSTRG.20724.10	multi-gene overlap	MSTRG.20724	MSTRG.20724.10.p5	PF05677.18	KOG4391	Q8RXP6	Chlamydia CHLPS protein (DUF818)	protein depalmitoylation	sp|Q8RXP6|WAV2_ARATH Alpha/beta hydrolase domain-containing protein WAV2 OS=Arabidopsis thaliana OX=3702 GN=WAV2 PE=2 SV=1	9.614E-16	3.153E-89	1.220E-164	36.000	52.000	81.300	78	298	516	80	10	1	203	313	308	TRUE	0.96107	18753	315	0.29366	7.7532	1	0.998318	coding	LjG1.1_chr4	70553010	70587066	34057	+
MSTRG.20724.10	multi-gene overlap	MSTRG.20724	MSTRG.20724.10.p6																						TRUE	0.99969	18753	315	0.29366	7.7532	1	0.998318	coding	LjG1.1_chr4	70553010	70587066	34057	+
MSTRG.20724.10	multi-gene overlap	MSTRG.20724	MSTRG.20724.10.p1																						TRUE	0.95079	18753	315	0.29366	7.7532	1	0.998318	coding	LjG1.1_chr4	70553010	70587066	34057	+
MSTRG.20724.10	multi-gene overlap	MSTRG.20724	MSTRG.20724.10.p4																						FALSE	0.21117	18753	315	0.29366	7.7532	1	0.998318	coding	LjG1.1_chr4	70553010	70587066	34057	+
MSTRG.20724.11	multi-gene overlap	MSTRG.20724	MSTRG.20724.11.p5																						FALSE	0.00926	13726	248	0.29366	9.05454	1	0.936397	coding	LjG1.1_chr4	70553010	70587066	34057	+
MSTRG.20724.11	multi-gene overlap	MSTRG.20724	MSTRG.20724.11.p4																						FALSE	0.00178	13726	248	0.29366	9.05454	1	0.936397	coding	LjG1.1_chr4	70553010	70587066	34057	+
MSTRG.20724.11	multi-gene overlap	MSTRG.20724	MSTRG.20724.11.p3																						TRUE	0.97961	13726	248	0.29366	9.05454	1	0.936397	coding	LjG1.1_chr4	70553010	70587066	34057	+
MSTRG.20724.11	multi-gene overlap	MSTRG.20724	MSTRG.20724.11.p1																						TRUE	0.98224	13726	248	0.29366	9.05454	1	0.936397	coding	LjG1.1_chr4	70553010	70587066	34057	+
MSTRG.20724.11	multi-gene overlap	MSTRG.20724	MSTRG.20724.11.p2																						FALSE	0.77598	13726	248	0.29366	9.05454	1	0.936397	coding	LjG1.1_chr4	70553010	70587066	34057	+
MSTRG.20724.11	multi-gene overlap	MSTRG.20724	MSTRG.20724.11.p6																						FALSE	0.21117	13726	248	0.29366	9.05454	1	0.936397	coding	LjG1.1_chr4	70553010	70587066	34057	+
MSTRG.20724.12	weak gene overlap	MSTRG.20724	MSTRG.20724.12.p2																						TRUE	0.9871	6114	246	0.28726	6.64848	1	0.98903	coding	LjG1.1_chr4	70553010	70587066	34057	+
MSTRG.20724.12	weak gene overlap	MSTRG.20724	MSTRG.20724.12.p1																						TRUE	0.95166	6114	246	0.28726	6.64848	1	0.98903	coding	LjG1.1_chr4	70553010	70587066	34057	+
MSTRG.20724.2	multi-gene overlap	MSTRG.20724	MSTRG.20724.2.p5																						TRUE	0.96139	22403	672	0.29202	6.62057	1	1	coding	LjG1.1_chr4	70553010	70587066	34057	+
MSTRG.20724.2	multi-gene overlap	MSTRG.20724	MSTRG.20724.2.p8																						TRUE	0.95079	22403	672	0.29202	6.62057	1	1	coding	LjG1.1_chr4	70553010	70587066	34057	+
MSTRG.20724.2	multi-gene overlap	MSTRG.20724	MSTRG.20724.2.p6																						TRUE	0.99979	22403	672	0.29202	6.62057	1	1	coding	LjG1.1_chr4	70553010	70587066	34057	+
MSTRG.20724.2	multi-gene overlap	MSTRG.20724	MSTRG.20724.2.p1																						FALSE	0.77598	22403	672	0.29202	6.62057	1	1	coding	LjG1.1_chr4	70553010	70587066	34057	+
MSTRG.20724.2	multi-gene overlap	MSTRG.20724	MSTRG.20724.2.p3																						FALSE	0.00926	22403	672	0.29202	6.62057	1	1	coding	LjG1.1_chr4	70553010	70587066	34057	+
MSTRG.20724.2	multi-gene overlap	MSTRG.20724	MSTRG.20724.2.p2																						FALSE	0.00178	22403	672	0.29202	6.62057	1	1	coding	LjG1.1_chr4	70553010	70587066	34057	+
MSTRG.20724.2	multi-gene overlap	MSTRG.20724	MSTRG.20724.2.p4																						FALSE	0.21117	22403	672	0.29202	6.62057	1	1	coding	LjG1.1_chr4	70553010	70587066	34057	+
MSTRG.20724.2	multi-gene overlap	MSTRG.20724	MSTRG.20724.2.p7			Q9FNA9			sp|Q9FNA9|PDAT1_ARATH Phospholipid:diacylglycerol acyltransferase 1 OS=Arabidopsis thaliana OX=3702 GN=PDAT1 PE=2 SV=1			0.000E+00			82.200			1060			46			671	TRUE	0.99574	22403	672	0.29202	6.62057	1	1	coding	LjG1.1_chr4	70553010	70587066	34057	+
MSTRG.20724.9	multi-gene overlap	MSTRG.20724	MSTRG.20724.9.p7																						TRUE	0.99969	22749	517	0.32413	6.03507	1	1	coding	LjG1.1_chr4	70553010	70587066	34057	+
MSTRG.20724.9	multi-gene overlap	MSTRG.20724	MSTRG.20724.9.p5																						FALSE	0.00926	22749	517	0.32413	6.03507	1	1	coding	LjG1.1_chr4	70553010	70587066	34057	+
MSTRG.20724.9	multi-gene overlap	MSTRG.20724	MSTRG.20724.9.p1																						TRUE	0.96139	22749	517	0.32413	6.03507	1	1	coding	LjG1.1_chr4	70553010	70587066	34057	+
MSTRG.20724.9	multi-gene overlap	MSTRG.20724	MSTRG.20724.9.p3																						TRUE	0.95079	22749	517	0.32413	6.03507	1	1	coding	LjG1.1_chr4	70553010	70587066	34057	+
MSTRG.20724.9	multi-gene overlap	MSTRG.20724	MSTRG.20724.9.p6																						FALSE	0.21117	22749	517	0.32413	6.03507	1	1	coding	LjG1.1_chr4	70553010	70587066	34057	+
MSTRG.20724.9	multi-gene overlap	MSTRG.20724	MSTRG.20724.9.p4																						FALSE	0.00178	22749	517	0.32413	6.03507	1	1	coding	LjG1.1_chr4	70553010	70587066	34057	+
MSTRG.20724.9	multi-gene overlap	MSTRG.20724	MSTRG.20724.9.p2																						TRUE	0.99671	22749	517	0.32413	6.03507	1	1	coding	LjG1.1_chr4	70553010	70587066	34057	+
MSTRG.20725.1	LotjaGi4g1v0327900	MSTRG.20725	MSTRG.20725.1.p3																						FALSE	0.00951	12433	197	0.33834	9.92911	1	0.869033	coding	LjG1.1_chr4	70597839	70611409	13571	+
MSTRG.20725.1	LotjaGi4g1v0327900	MSTRG.20725	MSTRG.20725.1.p6																						TRUE	0.99885	12433	197	0.33834	9.92911	1	0.869033	coding	LjG1.1_chr4	70597839	70611409	13571	+
MSTRG.20725.1	LotjaGi4g1v0327900	MSTRG.20725	MSTRG.20725.1.p2																						FALSE	0.20048	12433	197	0.33834	9.92911	1	0.869033	coding	LjG1.1_chr4	70597839	70611409	13571	+
MSTRG.20725.1	LotjaGi4g1v0327900	MSTRG.20725	MSTRG.20725.1.p4																						FALSE	0.018	12433	197	0.33834	9.92911	1	0.869033	coding	LjG1.1_chr4	70597839	70611409	13571	+
MSTRG.20725.1	LotjaGi4g1v0327900	MSTRG.20725	MSTRG.20725.1.p5																						FALSE	0.47643	12433	197	0.33834	9.92911	1	0.869033	coding	LjG1.1_chr4	70597839	70611409	13571	+
MSTRG.20725.1	LotjaGi4g1v0327900	MSTRG.20725	MSTRG.20725.1.p1																						TRUE	0.98235	12433	197	0.33834	9.92911	1	0.869033	coding	LjG1.1_chr4	70597839	70611409	13571	+
MSTRG.20725.12	LotjaGi4g1v0327900	MSTRG.20725	MSTRG.20725.12.p4																						TRUE	0.96368	11581	238	0.3315	9.09605	1	0.976033	coding	LjG1.1_chr4	70597839	70611409	13571	+
MSTRG.20725.12	LotjaGi4g1v0327900	MSTRG.20725	MSTRG.20725.12.p2																						FALSE	0.018	11581	238	0.3315	9.09605	1	0.976033	coding	LjG1.1_chr4	70597839	70611409	13571	+
MSTRG.20725.12	LotjaGi4g1v0327900	MSTRG.20725	MSTRG.20725.12.p3																						FALSE	0.47643	11581	238	0.3315	9.09605	1	0.976033	coding	LjG1.1_chr4	70597839	70611409	13571	+
MSTRG.20725.12	LotjaGi4g1v0327900	MSTRG.20725	MSTRG.20725.12.p5																						FALSE	0.20048	11581	238	0.3315	9.09605	1	0.976033	coding	LjG1.1_chr4	70597839	70611409	13571	+
MSTRG.20725.12	LotjaGi4g1v0327900	MSTRG.20725	MSTRG.20725.12.p6																						TRUE	0.99932	11581	238	0.3315	9.09605	1	0.976033	coding	LjG1.1_chr4	70597839	70611409	13571	+
MSTRG.20725.12	LotjaGi4g1v0327900	MSTRG.20725	MSTRG.20725.12.p1																						FALSE	0.00951	11581	238	0.3315	9.09605	1	0.976033	coding	LjG1.1_chr4	70597839	70611409	13571	+
MSTRG.20725.13	LotjaGi4g1v0327900	MSTRG.20725	MSTRG.20725.13.p5																						FALSE	0.20048	11881	238	0.3315	9.09605	1	0.976033	coding	LjG1.1_chr4	70597839	70611409	13571	+
MSTRG.20725.13	LotjaGi4g1v0327900	MSTRG.20725	MSTRG.20725.13.p3																						FALSE	0.47643	11881	238	0.3315	9.09605	1	0.976033	coding	LjG1.1_chr4	70597839	70611409	13571	+
MSTRG.20725.13	LotjaGi4g1v0327900	MSTRG.20725	MSTRG.20725.13.p4																						TRUE	0.96368	11881	238	0.3315	9.09605	1	0.976033	coding	LjG1.1_chr4	70597839	70611409	13571	+
MSTRG.20725.13	LotjaGi4g1v0327900	MSTRG.20725	MSTRG.20725.13.p6																						TRUE	0.92038	11881	238	0.3315	9.09605	1	0.976033	coding	LjG1.1_chr4	70597839	70611409	13571	+
MSTRG.20725.13	LotjaGi4g1v0327900	MSTRG.20725	MSTRG.20725.13.p1																						FALSE	0.00951	11881	238	0.3315	9.09605	1	0.976033	coding	LjG1.1_chr4	70597839	70611409	13571	+
MSTRG.20725.13	LotjaGi4g1v0327900	MSTRG.20725	MSTRG.20725.13.p2																						FALSE	0.018	11881	238	0.3315	9.09605	1	0.976033	coding	LjG1.1_chr4	70597839	70611409	13571	+
MSTRG.20725.2	LotjaGi4g1v0327900	MSTRG.20725	MSTRG.20725.2.p2																						FALSE	0.20048	4066	182	0.35395	9.36005	1	0.880235	coding	LjG1.1_chr4	70597839	70611409	13571	+
MSTRG.20725.2	LotjaGi4g1v0327900	MSTRG.20725	MSTRG.20725.2.p1																						TRUE	0.98235	4066	182	0.35395	9.36005	1	0.880235	coding	LjG1.1_chr4	70597839	70611409	13571	+
MSTRG.20725.2	LotjaGi4g1v0327900	MSTRG.20725	MSTRG.20725.2.p3																						TRUE	0.99855	4066	182	0.35395	9.36005	1	0.880235	coding	LjG1.1_chr4	70597839	70611409	13571	+
MSTRG.20725.3	LotjaGi4g1v0327900	MSTRG.20725	MSTRG.20725.3.p6																						TRUE	0.99885	11845	238	0.3315	9.09605	1	0.976033	coding	LjG1.1_chr4	70597839	70611409	13571	+
MSTRG.20725.3	LotjaGi4g1v0327900	MSTRG.20725	MSTRG.20725.3.p5																						FALSE	0.20048	11845	238	0.3315	9.09605	1	0.976033	coding	LjG1.1_chr4	70597839	70611409	13571	+
MSTRG.20725.3	LotjaGi4g1v0327900	MSTRG.20725	MSTRG.20725.3.p2																						FALSE	0.018	11845	238	0.3315	9.09605	1	0.976033	coding	LjG1.1_chr4	70597839	70611409	13571	+
MSTRG.20725.3	LotjaGi4g1v0327900	MSTRG.20725	MSTRG.20725.3.p4																						TRUE	0.96368	11845	238	0.3315	9.09605	1	0.976033	coding	LjG1.1_chr4	70597839	70611409	13571	+
MSTRG.20725.3	LotjaGi4g1v0327900	MSTRG.20725	MSTRG.20725.3.p3																						FALSE	0.47643	11845	238	0.3315	9.09605	1	0.976033	coding	LjG1.1_chr4	70597839	70611409	13571	+
MSTRG.20725.3	LotjaGi4g1v0327900	MSTRG.20725	MSTRG.20725.3.p1																						FALSE	0.00951	11845	238	0.3315	9.09605	1	0.976033	coding	LjG1.1_chr4	70597839	70611409	13571	+
MSTRG.20725.4	LotjaGi4g1v0327900	MSTRG.20725	MSTRG.20725.4.p1																						FALSE	0.31926	12014	238	0.3315	9.09605	1	0.976033	coding	LjG1.1_chr4	70597839	70611409	13571	+
MSTRG.20725.4	LotjaGi4g1v0327900	MSTRG.20725	MSTRG.20725.4.p3																						FALSE	0.018	12014	238	0.3315	9.09605	1	0.976033	coding	LjG1.1_chr4	70597839	70611409	13571	+
MSTRG.20725.4	LotjaGi4g1v0327900	MSTRG.20725	MSTRG.20725.4.p4																						FALSE	0.47643	12014	238	0.3315	9.09605	1	0.976033	coding	LjG1.1_chr4	70597839	70611409	13571	+
MSTRG.20725.4	LotjaGi4g1v0327900	MSTRG.20725	MSTRG.20725.4.p6																						FALSE	0.20048	12014	238	0.3315	9.09605	1	0.976033	coding	LjG1.1_chr4	70597839	70611409	13571	+
MSTRG.20725.4	LotjaGi4g1v0327900	MSTRG.20725	MSTRG.20725.4.p2																						FALSE	0.00951	12014	238	0.3315	9.09605	1	0.976033	coding	LjG1.1_chr4	70597839	70611409	13571	+
MSTRG.20725.4	LotjaGi4g1v0327900	MSTRG.20725	MSTRG.20725.4.p5																						TRUE	0.96368	12014	238	0.3315	9.09605	1	0.976033	coding	LjG1.1_chr4	70597839	70611409	13571	+
MSTRG.20726.1	no gene overlaps	MSTRG.20726	MSTRG.20726.1.p1																						FALSE	0.17817	1852	121	0.34152	9.61928	1	0.287045	noncoding	LjG1.1_chr4	70633840	70635859	2020	+
MSTRG.20727.1	multi-gene overlap	MSTRG.20727	MSTRG.20727.1.p7																						TRUE	0.99737	33808	1214	0.33686	5.81028	1	1	coding	LjG1.1_chr4	70644582	70680598	36017	+
MSTRG.20727.1	multi-gene overlap	MSTRG.20727	MSTRG.20727.1.p1																						TRUE	0.97555	33808	1214	0.33686	5.81028	1	1	coding	LjG1.1_chr4	70644582	70680598	36017	+
MSTRG.20727.1	multi-gene overlap	MSTRG.20727	MSTRG.20727.1.p6																						FALSE	0.00031	33808	1214	0.33686	5.81028	1	1	coding	LjG1.1_chr4	70644582	70680598	36017	+
MSTRG.20727.1	multi-gene overlap	MSTRG.20727	MSTRG.20727.1.p4																						TRUE	0.99796	33808	1214	0.33686	5.81028	1	1	coding	LjG1.1_chr4	70644582	70680598	36017	+
MSTRG.20727.1	multi-gene overlap	MSTRG.20727	MSTRG.20727.1.p5																						TRUE	0.99749	33808	1214	0.33686	5.81028	1	1	coding	LjG1.1_chr4	70644582	70680598	36017	+
MSTRG.20727.1	multi-gene overlap	MSTRG.20727	MSTRG.20727.1.p2																						FALSE	0.22672	33808	1214	0.33686	5.81028	1	1	coding	LjG1.1_chr4	70644582	70680598	36017	+
MSTRG.20727.1	multi-gene overlap	MSTRG.20727	MSTRG.20727.1.p8																						TRUE	0.99998	33808	1214	0.33686	5.81028	1	1	coding	LjG1.1_chr4	70644582	70680598	36017	+
MSTRG.20727.1	multi-gene overlap	MSTRG.20727	MSTRG.20727.1.p3																						TRUE	0.99942	33808	1214	0.33686	5.81028	1	1	coding	LjG1.1_chr4	70644582	70680598	36017	+
MSTRG.20727.5	weak gene overlap	MSTRG.20727	MSTRG.20727.5.p1																						TRUE	0.99968	4913	233	0.36928	9.39899	1	0.991465	coding	LjG1.1_chr4	70644582	70680598	36017	+
MSTRG.20728.1	no gene overlaps	MSTRG.20728																									509	38	0.36036	8.25313	1	0.010512	noncoding	LjG1.1_chr4	70674452	70675174	723	-
MSTRG.20729.1	no gene overlaps	MSTRG.20729	MSTRG.20729.1.p1																						TRUE	0.99742	2839	169	0.39563	4.73056	1	0.992388	coding	LjG1.1_chr4	70687008	70689846	2839	-
MSTRG.20729.1	no gene overlaps	MSTRG.20729	MSTRG.20729.1.p2																						FALSE	0.81604	2839	169	0.39563	4.73056	1	0.992388	coding	LjG1.1_chr4	70687008	70689846	2839	-
MSTRG.2073.1	multi-gene overlap	MSTRG.2073	MSTRG.2073.1.p12																						TRUE	0.99953	108984	1196	0.28334	6.67957	1	1	coding	LjG1.1_chr1	36584964	36708423	123460	+
MSTRG.2073.1	multi-gene overlap	MSTRG.2073	MSTRG.2073.1.p16																						TRUE	0.9949	108984	1196	0.28334	6.67957	1	1	coding	LjG1.1_chr1	36584964	36708423	123460	+
MSTRG.2073.1	multi-gene overlap	MSTRG.2073	MSTRG.2073.1.p14																						FALSE	0.51546	108984	1196	0.28334	6.67957	1	1	coding	LjG1.1_chr1	36584964	36708423	123460	+
MSTRG.2073.1	multi-gene overlap	MSTRG.2073	MSTRG.2073.1.p11																						TRUE	0.99613	108984	1196	0.28334	6.67957	1	1	coding	LjG1.1_chr1	36584964	36708423	123460	+
MSTRG.2073.1	multi-gene overlap	MSTRG.2073	MSTRG.2073.1.p2																						TRUE	0.95635	108984	1196	0.28334	6.67957	1	1	coding	LjG1.1_chr1	36584964	36708423	123460	+
MSTRG.2073.1	multi-gene overlap	MSTRG.2073	MSTRG.2073.1.p8																						FALSE	0.12043	108984	1196	0.28334	6.67957	1	1	coding	LjG1.1_chr1	36584964	36708423	123460	+
MSTRG.2073.1	multi-gene overlap	MSTRG.2073	MSTRG.2073.1.p18																						FALSE	0.01157	108984	1196	0.28334	6.67957	1	1	coding	LjG1.1_chr1	36584964	36708423	123460	+
MSTRG.2073.1	multi-gene overlap	MSTRG.2073	MSTRG.2073.1.p6																						TRUE	0.99997	108984	1196	0.28334	6.67957	1	1	coding	LjG1.1_chr1	36584964	36708423	123460	+
MSTRG.2073.1	multi-gene overlap	MSTRG.2073	MSTRG.2073.1.p13																						TRUE	0.99354	108984	1196	0.28334	6.67957	1	1	coding	LjG1.1_chr1	36584964	36708423	123460	+
MSTRG.2073.1	multi-gene overlap	MSTRG.2073	MSTRG.2073.1.p9																						TRUE	0.99982	108984	1196	0.28334	6.67957	1	1	coding	LjG1.1_chr1	36584964	36708423	123460	+
MSTRG.2073.1	multi-gene overlap	MSTRG.2073	MSTRG.2073.1.p15																						TRUE	0.99946	108984	1196	0.28334	6.67957	1	1	coding	LjG1.1_chr1	36584964	36708423	123460	+
MSTRG.2073.1	multi-gene overlap	MSTRG.2073	MSTRG.2073.1.p19																						TRUE	0.99983	108984	1196	0.28334	6.67957	1	1	coding	LjG1.1_chr1	36584964	36708423	123460	+
MSTRG.2073.1	multi-gene overlap	MSTRG.2073	MSTRG.2073.1.p3																						FALSE	0.00204	108984	1196	0.28334	6.67957	1	1	coding	LjG1.1_chr1	36584964	36708423	123460	+
MSTRG.2073.1	multi-gene overlap	MSTRG.2073	MSTRG.2073.1.p17																						TRUE	0.9996	108984	1196	0.28334	6.67957	1	1	coding	LjG1.1_chr1	36584964	36708423	123460	+
MSTRG.2073.1	multi-gene overlap	MSTRG.2073	MSTRG.2073.1.p1																						TRUE	0.99709	108984	1196	0.28334	6.67957	1	1	coding	LjG1.1_chr1	36584964	36708423	123460	+
MSTRG.2073.1	multi-gene overlap	MSTRG.2073	MSTRG.2073.1.p21																						TRUE	0.99732	108984	1196	0.28334	6.67957	1	1	coding	LjG1.1_chr1	36584964	36708423	123460	+
MSTRG.2073.1	multi-gene overlap	MSTRG.2073	MSTRG.2073.1.p10																						FALSE	0.00382	108984	1196	0.28334	6.67957	1	1	coding	LjG1.1_chr1	36584964	36708423	123460	+
MSTRG.2073.1	multi-gene overlap	MSTRG.2073	MSTRG.2073.1.p7																						TRUE	0.99756	108984	1196	0.28334	6.67957	1	1	coding	LjG1.1_chr1	36584964	36708423	123460	+
MSTRG.2073.1	multi-gene overlap	MSTRG.2073	MSTRG.2073.1.p5																						TRUE	0.95818	108984	1196	0.28334	6.67957	1	1	coding	LjG1.1_chr1	36584964	36708423	123460	+
MSTRG.2073.1	multi-gene overlap	MSTRG.2073	MSTRG.2073.1.p4																						TRUE	0.99917	108984	1196	0.28334	6.67957	1	1	coding	LjG1.1_chr1	36584964	36708423	123460	+
MSTRG.2073.1	multi-gene overlap	MSTRG.2073	MSTRG.2073.1.p20																						FALSE	0.00079	108984	1196	0.28334	6.67957	1	1	coding	LjG1.1_chr1	36584964	36708423	123460	+
MSTRG.2073.10	weak gene overlap	MSTRG.2073	MSTRG.2073.10.p2																						FALSE	0.12043	33216	381	0.28719	9.02308	1	0.99887	coding	LjG1.1_chr1	36584964	36708423	123460	+
MSTRG.2073.10	weak gene overlap	MSTRG.2073	MSTRG.2073.10.p3																						TRUE	0.99732	33216	381	0.28719	9.02308	1	0.99887	coding	LjG1.1_chr1	36584964	36708423	123460	+
MSTRG.2073.10	weak gene overlap	MSTRG.2073	MSTRG.2073.10.p1																						TRUE	0.99889	33216	381	0.28719	9.02308	1	0.99887	coding	LjG1.1_chr1	36584964	36708423	123460	+
MSTRG.2073.11	no gene overlaps	MSTRG.2073																									7230	90	0.26458	4.34383	1	0.403197	noncoding	LjG1.1_chr1	36584964	36708423	123460	+
MSTRG.2073.12	no gene overlaps	MSTRG.2073																									7937	90	0.31693	4.34383	1	0.280487	noncoding	LjG1.1_chr1	36584964	36708423	123460	+
MSTRG.2073.13	no gene overlaps	MSTRG.2073	MSTRG.2073.13.p1																						FALSE	0.12043	5227	107	0.26031	10.4595	1	0.0927681	noncoding	LjG1.1_chr1	36584964	36708423	123460	+
MSTRG.2073.14	LotjaGi1g1v0187300	MSTRG.2073	MSTRG.2073.14.p2																						TRUE	0.99737	7664	400	0.31173	8.88234	1	0.999904	coding	LjG1.1_chr1	36584964	36708423	123460	+
MSTRG.2073.14	LotjaGi1g1v0187300	MSTRG.2073	MSTRG.2073.14.p1																						TRUE	0.99962	7664	400	0.31173	8.88234	1	0.999904	coding	LjG1.1_chr1	36584964	36708423	123460	+
MSTRG.2073.15	LotjaGi1g1v0187300	MSTRG.2073	MSTRG.2073.15.p2																						TRUE	0.99737	10244	400	0.32048	8.88234	1	0.999947	coding	LjG1.1_chr1	36584964	36708423	123460	+
MSTRG.2073.15	LotjaGi1g1v0187300	MSTRG.2073	MSTRG.2073.15.p1																						TRUE	0.99982	10244	400	0.32048	8.88234	1	0.999947	coding	LjG1.1_chr1	36584964	36708423	123460	+
MSTRG.2073.16	LotjaGi1g1v0187300	MSTRG.2073	MSTRG.2073.16.p1																						TRUE	0.99977	14484	381	0.29343	9.02308	1	0.999235	coding	LjG1.1_chr1	36584964	36708423	123460	+
MSTRG.2073.16	LotjaGi1g1v0187300	MSTRG.2073	MSTRG.2073.16.p2																						TRUE	0.99732	14484	381	0.29343	9.02308	1	0.999235	coding	LjG1.1_chr1	36584964	36708423	123460	+
MSTRG.2073.17	LotjaGi1g1v0187300	MSTRG.2073	MSTRG.2073.17.p2																						TRUE	0.99737	6648	454	0.42916	5.13008	1	1	coding	LjG1.1_chr1	36584964	36708423	123460	+
MSTRG.2073.17	LotjaGi1g1v0187300	MSTRG.2073	MSTRG.2073.17.p1																						TRUE	0.99919	6648	454	0.42916	5.13008	1	1	coding	LjG1.1_chr1	36584964	36708423	123460	+
MSTRG.2073.18	LotjaGi1g1v0187300	MSTRG.2073	MSTRG.2073.18.p1																						TRUE	0.99978	9435	400	0.3062	8.88234	1	0.99986	coding	LjG1.1_chr1	36584964	36708423	123460	+
MSTRG.2073.18	LotjaGi1g1v0187300	MSTRG.2073	MSTRG.2073.18.p2																						TRUE	0.99737	9435	400	0.3062	8.88234	1	0.99986	coding	LjG1.1_chr1	36584964	36708423	123460	+
MSTRG.2073.19	LotjaGi1g1v0187300	MSTRG.2073	MSTRG.2073.19.p1																						TRUE	0.99958	6542	400	0.29127	8.88234	1	0.999621	coding	LjG1.1_chr1	36584964	36708423	123460	+
MSTRG.2073.19	LotjaGi1g1v0187300	MSTRG.2073	MSTRG.2073.19.p2																						TRUE	0.99737	6542	400	0.29127	8.88234	1	0.999621	coding	LjG1.1_chr1	36584964	36708423	123460	+
MSTRG.2073.2	weak gene overlap	MSTRG.2073	MSTRG.2073.2.p8																						TRUE	0.9949	67621	1196	0.28334	6.67957	1	1	coding	LjG1.1_chr1	36584964	36708423	123460	+
MSTRG.2073.2	weak gene overlap	MSTRG.2073	MSTRG.2073.2.p7																						TRUE	0.99946	67621	1196	0.28334	6.67957	1	1	coding	LjG1.1_chr1	36584964	36708423	123460	+
MSTRG.2073.2	weak gene overlap	MSTRG.2073	MSTRG.2073.2.p6																						TRUE	0.99953	67621	1196	0.28334	6.67957	1	1	coding	LjG1.1_chr1	36584964	36708423	123460	+
MSTRG.2073.2	weak gene overlap	MSTRG.2073	MSTRG.2073.2.p4																						FALSE	0.00382	67621	1196	0.28334	6.67957	1	1	coding	LjG1.1_chr1	36584964	36708423	123460	+
MSTRG.2073.2	weak gene overlap	MSTRG.2073	MSTRG.2073.2.p3																						FALSE	0.00204	67621	1196	0.28334	6.67957	1	1	coding	LjG1.1_chr1	36584964	36708423	123460	+
MSTRG.2073.2	weak gene overlap	MSTRG.2073	MSTRG.2073.2.p11																						TRUE	0.99983	67621	1196	0.28334	6.67957	1	1	coding	LjG1.1_chr1	36584964	36708423	123460	+
MSTRG.2073.2	weak gene overlap	MSTRG.2073	MSTRG.2073.2.p1																						TRUE	0.99709	67621	1196	0.28334	6.67957	1	1	coding	LjG1.1_chr1	36584964	36708423	123460	+
MSTRG.2073.2	weak gene overlap	MSTRG.2073	MSTRG.2073.2.p10																						FALSE	0.01157	67621	1196	0.28334	6.67957	1	1	coding	LjG1.1_chr1	36584964	36708423	123460	+
MSTRG.2073.2	weak gene overlap	MSTRG.2073	MSTRG.2073.2.p2																						TRUE	0.95635	67621	1196	0.28334	6.67957	1	1	coding	LjG1.1_chr1	36584964	36708423	123460	+
MSTRG.2073.2	weak gene overlap	MSTRG.2073	MSTRG.2073.2.p5																						TRUE	0.99613	67621	1196	0.28334	6.67957	1	1	coding	LjG1.1_chr1	36584964	36708423	123460	+
MSTRG.2073.2	weak gene overlap	MSTRG.2073	MSTRG.2073.2.p9																						TRUE	0.9996	67621	1196	0.28334	6.67957	1	1	coding	LjG1.1_chr1	36584964	36708423	123460	+
MSTRG.2073.20	LotjaGi1g1v0187300	MSTRG.2073	MSTRG.2073.20.p2																						TRUE	0.99732	12806	381	0.29343	9.02308	1	0.999235	coding	LjG1.1_chr1	36584964	36708423	123460	+
MSTRG.2073.20	LotjaGi1g1v0187300	MSTRG.2073	MSTRG.2073.20.p1																						TRUE	0.99851	12806	381	0.29343	9.02308	1	0.999235	coding	LjG1.1_chr1	36584964	36708423	123460	+
MSTRG.2073.20	LotjaGi1g1v0187300	MSTRG.2073	MSTRG.2073.20.p3																						TRUE	0.99925	12806	381	0.29343	9.02308	1	0.999235	coding	LjG1.1_chr1	36584964	36708423	123460	+
MSTRG.2073.21	LotjaGi1g1v0187300	MSTRG.2073	MSTRG.2073.21.p2																						TRUE	0.99737	9338	400	0.37617	8.88234	1	0.999999	coding	LjG1.1_chr1	36584964	36708423	123460	+
MSTRG.2073.21	LotjaGi1g1v0187300	MSTRG.2073	MSTRG.2073.21.p1																						TRUE	0.99925	9338	400	0.37617	8.88234	1	0.999999	coding	LjG1.1_chr1	36584964	36708423	123460	+
MSTRG.2073.22	LotjaGi1g1v0187300	MSTRG.2073	MSTRG.2073.22.p2																						TRUE	0.99732	13742	381	0.29343	9.02308	1	0.999235	coding	LjG1.1_chr1	36584964	36708423	123460	+
MSTRG.2073.22	LotjaGi1g1v0187300	MSTRG.2073	MSTRG.2073.22.p3																						TRUE	0.99982	13742	381	0.29343	9.02308	1	0.999235	coding	LjG1.1_chr1	36584964	36708423	123460	+
MSTRG.2073.22	LotjaGi1g1v0187300	MSTRG.2073	MSTRG.2073.22.p1																						TRUE	0.99851	13742	381	0.29343	9.02308	1	0.999235	coding	LjG1.1_chr1	36584964	36708423	123460	+
MSTRG.2073.23	LotjaGi1g1v0187300	MSTRG.2073	MSTRG.2073.23.p1																						TRUE	0.99958	12079	388	0.3182	7.22056	1	0.99999	coding	LjG1.1_chr1	36584964	36708423	123460	+
MSTRG.2073.23	LotjaGi1g1v0187300	MSTRG.2073	MSTRG.2073.23.p2																						TRUE	0.99732	12079	388	0.3182	7.22056	1	0.99999	coding	LjG1.1_chr1	36584964	36708423	123460	+
MSTRG.2073.24	weak gene overlap	MSTRG.2073	MSTRG.2073.24.p1																						TRUE	0.99963	8596	359	0.29607	8.79628	1	0.998976	coding	LjG1.1_chr1	36584964	36708423	123460	+
MSTRG.2073.25	LotjaGi1g1v0187300	MSTRG.2073	MSTRG.2073.25.p2																						TRUE	0.99916	5080	483	0.4076	4.94024	1	1	coding	LjG1.1_chr1	36584964	36708423	123460	+
MSTRG.2073.25	LotjaGi1g1v0187300	MSTRG.2073	MSTRG.2073.25.p1																						TRUE	0.99737	5080	483	0.4076	4.94024	1	1	coding	LjG1.1_chr1	36584964	36708423	123460	+
MSTRG.2073.26	LotjaGi1g1v0187300	MSTRG.2073	MSTRG.2073.26.p2																						TRUE	0.99922	4982	519	0.37566	8.40302	1	1	coding	LjG1.1_chr1	36584964	36708423	123460	+
MSTRG.2073.26	LotjaGi1g1v0187300	MSTRG.2073	MSTRG.2073.26.p1																						TRUE	0.99684	4982	519	0.37566	8.40302	1	1	coding	LjG1.1_chr1	36584964	36708423	123460	+
MSTRG.2073.27	LotjaGi1g1v0187300	MSTRG.2073	MSTRG.2073.27.p2																						TRUE	0.99732	10764	483	0.34535	4.94024	1	1	coding	LjG1.1_chr1	36584964	36708423	123460	+
MSTRG.2073.27	LotjaGi1g1v0187300	MSTRG.2073	MSTRG.2073.27.p1																						TRUE	0.99916	10764	483	0.34535	4.94024	1	1	coding	LjG1.1_chr1	36584964	36708423	123460	+
MSTRG.2073.28	LotjaGi1g1v0187300	MSTRG.2073	MSTRG.2073.28.p2																						TRUE	0.99922	5055	400	0.45736	8.88234	1	1	coding	LjG1.1_chr1	36584964	36708423	123460	+
MSTRG.2073.28	LotjaGi1g1v0187300	MSTRG.2073	MSTRG.2073.28.p3																						TRUE	0.99737	5055	400	0.45736	8.88234	1	1	coding	LjG1.1_chr1	36584964	36708423	123460	+
MSTRG.2073.28	LotjaGi1g1v0187300	MSTRG.2073	MSTRG.2073.28.p1																						TRUE	0.99851	5055	400	0.45736	8.88234	1	1	coding	LjG1.1_chr1	36584964	36708423	123460	+
MSTRG.2073.29	LotjaGi1g1v0187300	MSTRG.2073	MSTRG.2073.29.p2																						TRUE	0.99935	7103	410	0.34523	4.92842	1	1	coding	LjG1.1_chr1	36584964	36708423	123460	+
MSTRG.2073.29	LotjaGi1g1v0187300	MSTRG.2073	MSTRG.2073.29.p1																						TRUE	0.99737	7103	410	0.34523	4.92842	1	1	coding	LjG1.1_chr1	36584964	36708423	123460	+
MSTRG.2073.5	weak gene overlap	MSTRG.2073	MSTRG.2073.5.p2	PF17177.10, PF20431.4, PF13041.12, PF17177.10, PF20431.4, PF13041.12, PF17177.10, PF20431.4, PF13041.12	KOG4197	Q9FGR2	Pentacotripeptide-repeat region of PRORP, E motif, PPR repeat family , Pentacotripeptide-repeat region of PRORP, E motif, PPR repeat family , Pentacotripeptide-repeat region of PRORP, E motif, PPR repeat family	endonuclease activity	sp|Q9FGR2|PP436_ARATH Pentatricopeptide repeat-containing protein At5g59600 OS=Arabidopsis thaliana OX=3702 GN=PCMP-E1 PE=2 SV=1	4.489E-23, 7.026E-13, 3.839E-06, 4.489E-23, 7.026E-13, 3.839E-06, 4.489E-23, 7.026E-13, 3.839E-06	1.933E-116	3.585E-108	36.200, 46.100, 32.700, 36.200, 46.100, 32.700, 36.200, 46.100, 32.700	40.000	41.700	104, 71, 49, 104, 71, 49, 104, 71, 49	388	364	196, 451, 66, 196, 451, 66, 196, 451, 66	8	33	362, 531, 153, 362, 531, 153, 362, 531, 153	536	531	TRUE	0.99714	8365	542	0.36234	8.96338	1	1	coding	LjG1.1_chr1	36584964	36708423	123460	+
MSTRG.2073.5	weak gene overlap	MSTRG.2073	MSTRG.2073.5.p1																						TRUE	0.99946	8365	542	0.36234	8.96338	1	1	coding	LjG1.1_chr1	36584964	36708423	123460	+
MSTRG.2073.6	no gene overlaps	MSTRG.2073	MSTRG.2073.6.p1																						TRUE	0.99983	11836	234	0.3293	5.21136	1	0.998662	coding	LjG1.1_chr1	36584964	36708423	123460	+
MSTRG.2073.6	no gene overlaps	MSTRG.2073	MSTRG.2073.6.p2																						TRUE	0.95635	11836	234	0.3293	5.21136	1	0.998662	coding	LjG1.1_chr1	36584964	36708423	123460	+
MSTRG.2073.6	no gene overlaps	MSTRG.2073	MSTRG.2073.6.p3																						TRUE	0.99953	11836	234	0.3293	5.21136	1	0.998662	coding	LjG1.1_chr1	36584964	36708423	123460	+
MSTRG.2073.7	no gene overlaps	MSTRG.2073	MSTRG.2073.7.p1																						FALSE	0.00204	10935	108	0.31697	11.3514	1	0.119256	noncoding	LjG1.1_chr1	36584964	36708423	123460	+
MSTRG.2073.8	no gene overlaps	MSTRG.2073	MSTRG.2073.8.p1																						FALSE	0.00204	9602	108	0.31697	11.3514	1	0.119256	noncoding	LjG1.1_chr1	36584964	36708423	123460	+
MSTRG.2073.9	no gene overlaps	MSTRG.2073	MSTRG.2073.9.p6																						FALSE	0.51546	24746	812	0.33646	7.52641	1	1	coding	LjG1.1_chr1	36584964	36708423	123460	+
MSTRG.2073.9	no gene overlaps	MSTRG.2073	MSTRG.2073.9.p7																						FALSE	0.00079	24746	812	0.33646	7.52641	1	1	coding	LjG1.1_chr1	36584964	36708423	123460	+
MSTRG.2073.9	no gene overlaps	MSTRG.2073	MSTRG.2073.9.p2																						TRUE	0.95818	24746	812	0.33646	7.52641	1	1	coding	LjG1.1_chr1	36584964	36708423	123460	+
MSTRG.2073.9	no gene overlaps	MSTRG.2073	MSTRG.2073.9.p5																						TRUE	0.99354	24746	812	0.33646	7.52641	1	1	coding	LjG1.1_chr1	36584964	36708423	123460	+
MSTRG.2073.9	no gene overlaps	MSTRG.2073	MSTRG.2073.9.p4																						TRUE	0.99756	24746	812	0.33646	7.52641	1	1	coding	LjG1.1_chr1	36584964	36708423	123460	+
MSTRG.2073.9	no gene overlaps	MSTRG.2073	MSTRG.2073.9.p3																						TRUE	0.99997	24746	812	0.33646	7.52641	1	1	coding	LjG1.1_chr1	36584964	36708423	123460	+
MSTRG.2073.9	no gene overlaps	MSTRG.2073	MSTRG.2073.9.p1																						TRUE	0.99917	24746	812	0.33646	7.52641	1	1	coding	LjG1.1_chr1	36584964	36708423	123460	+
MSTRG.20730.1	weak gene overlap	MSTRG.20730	MSTRG.20730.1.p1																						TRUE	0.98466	18815	358	0.26558	5.32731	1	0.999976	coding	LjG1.1_chr4	70690503	70712617	22115	+
MSTRG.20730.1	weak gene overlap	MSTRG.20730	MSTRG.20730.1.p2																						FALSE	0.86731	18815	358	0.26558	5.32731	1	0.999976	coding	LjG1.1_chr4	70690503	70712617	22115	+
MSTRG.20730.1	weak gene overlap	MSTRG.20730	MSTRG.20730.1.p3																						TRUE	0.99482	18815	358	0.26558	5.32731	1	0.999976	coding	LjG1.1_chr4	70690503	70712617	22115	+
MSTRG.20730.2	weak gene overlap	MSTRG.20730	MSTRG.20730.2.p2																						TRUE	0.97855	9056	256	0.28644	4.97684	1	0.999047	coding	LjG1.1_chr4	70690503	70712617	22115	+
MSTRG.20730.2	weak gene overlap	MSTRG.20730	MSTRG.20730.2.p4																						TRUE	0.99728	9056	256	0.28644	4.97684	1	0.999047	coding	LjG1.1_chr4	70690503	70712617	22115	+
MSTRG.20730.2	weak gene overlap	MSTRG.20730	MSTRG.20730.2.p3																						TRUE	0.98466	9056	256	0.28644	4.97684	1	0.999047	coding	LjG1.1_chr4	70690503	70712617	22115	+
MSTRG.20730.2	weak gene overlap	MSTRG.20730	MSTRG.20730.2.p1																						FALSE	0.86731	9056	256	0.28644	4.97684	1	0.999047	coding	LjG1.1_chr4	70690503	70712617	22115	+
MSTRG.20730.3	weak gene overlap	MSTRG.20730	MSTRG.20730.3.p4																						TRUE	0.99728	8969	256	0.27435	4.97684	1	0.998821	coding	LjG1.1_chr4	70690503	70712617	22115	+
MSTRG.20730.3	weak gene overlap	MSTRG.20730	MSTRG.20730.3.p2																						FALSE	0.86731	8969	256	0.27435	4.97684	1	0.998821	coding	LjG1.1_chr4	70690503	70712617	22115	+
MSTRG.20730.3	weak gene overlap	MSTRG.20730	MSTRG.20730.3.p1																						TRUE	0.98466	8969	256	0.27435	4.97684	1	0.998821	coding	LjG1.1_chr4	70690503	70712617	22115	+
MSTRG.20730.3	weak gene overlap	MSTRG.20730	MSTRG.20730.3.p3																						TRUE	0.9854	8969	256	0.27435	4.97684	1	0.998821	coding	LjG1.1_chr4	70690503	70712617	22115	+
MSTRG.20730.4	weak gene overlap	MSTRG.20730	MSTRG.20730.4.p1																						FALSE	0.86731	8142	176	0.31419	9.63514	1	0.632822	coding	LjG1.1_chr4	70690503	70712617	22115	+
MSTRG.20730.4	weak gene overlap	MSTRG.20730	MSTRG.20730.4.p3																						FALSE	0.64612	8142	176	0.31419	9.63514	1	0.632822	coding	LjG1.1_chr4	70690503	70712617	22115	+
MSTRG.20730.4	weak gene overlap	MSTRG.20730	MSTRG.20730.4.p4																						TRUE	0.98466	8142	176	0.31419	9.63514	1	0.632822	coding	LjG1.1_chr4	70690503	70712617	22115	+
MSTRG.20730.4	weak gene overlap	MSTRG.20730	MSTRG.20730.4.p2			A0A1S4CGX4			sp|A0A1S4CGX4|SIPKK_TOBAC Mitogen-activated protein kinase kinase SIPKK OS=Nicotiana tabacum OX=4097 GN=SIPKK PE=1 SV=1			7.931E-42			73.600			151			1			100	TRUE	0.97855	8142	176	0.31419	9.63514	1	0.632822	coding	LjG1.1_chr4	70690503	70712617	22115	+
MSTRG.20731.1	weak gene overlap	MSTRG.20731	MSTRG.20731.1.p1																						TRUE	0.99816	17396	310	0.28644	4.54504	1	0.999966	coding	LjG1.1_chr4	70712301	70730994	18694	-
MSTRG.20731.1	weak gene overlap	MSTRG.20731	MSTRG.20731.1.p2																						TRUE	0.99994	17396	310	0.28644	4.54504	1	0.999966	coding	LjG1.1_chr4	70712301	70730994	18694	-
MSTRG.20731.1	weak gene overlap	MSTRG.20731	MSTRG.20731.1.p3																						FALSE	0.0465	17396	310	0.28644	4.54504	1	0.999966	coding	LjG1.1_chr4	70712301	70730994	18694	-
MSTRG.20731.4	weak gene overlap	MSTRG.20731	MSTRG.20731.4.p2																						FALSE	0.0465	16984	310	0.28644	4.54504	1	0.999966	coding	LjG1.1_chr4	70712301	70730994	18694	-
MSTRG.20731.4	weak gene overlap	MSTRG.20731	MSTRG.20731.4.p1																						TRUE	0.99816	16984	310	0.28644	4.54504	1	0.999966	coding	LjG1.1_chr4	70712301	70730994	18694	-
MSTRG.20732.3	LotjaGi4g1v0337500	MSTRG.20732	MSTRG.20732.3.p1																						TRUE	0.9979	4337	889	0.46982	7.53	1	1	coding	LjG1.1_chr4	71794475	71803356	8882	-
MSTRG.20732.3	LotjaGi4g1v0337500	MSTRG.20732	MSTRG.20732.3.p2																						TRUE	0.9915	4337	889	0.46982	7.53	1	1	coding	LjG1.1_chr4	71794475	71803356	8882	-
MSTRG.20732.4	LotjaGi4g1v0337500	MSTRG.20732	MSTRG.20732.4.p2																						TRUE	0.9915	4217	889	0.46982	7.53	1	1	coding	LjG1.1_chr4	71794475	71803356	8882	-
MSTRG.20732.4	LotjaGi4g1v0337500	MSTRG.20732	MSTRG.20732.4.p1																						TRUE	0.9979	4217	889	0.46982	7.53	1	1	coding	LjG1.1_chr4	71794475	71803356	8882	-
MSTRG.20732.5	LotjaGi4g1v0337500	MSTRG.20732	MSTRG.20732.5.p2																						TRUE	0.99798	4314	664	0.44613	6.83889	1	1	coding	LjG1.1_chr4	71794475	71803356	8882	-
MSTRG.20732.5	LotjaGi4g1v0337500	MSTRG.20732	MSTRG.20732.5.p1																						TRUE	0.99443	4314	664	0.44613	6.83889	1	1	coding	LjG1.1_chr4	71794475	71803356	8882	-
MSTRG.20732.6	LotjaGi4g1v0337500	MSTRG.20732	MSTRG.20732.6.p3																						TRUE	0.9915	4527	593	0.50203	6.6108	1	1	coding	LjG1.1_chr4	71794475	71803356	8882	-
MSTRG.20732.6	LotjaGi4g1v0337500	MSTRG.20732	MSTRG.20732.6.p1																						TRUE	0.99726	4527	593	0.50203	6.6108	1	1	coding	LjG1.1_chr4	71794475	71803356	8882	-
MSTRG.20732.6	LotjaGi4g1v0337500	MSTRG.20732	MSTRG.20732.6.p4																						TRUE	0.99819	4527	593	0.50203	6.6108	1	1	coding	LjG1.1_chr4	71794475	71803356	8882	-
MSTRG.20732.6	LotjaGi4g1v0337500	MSTRG.20732	MSTRG.20732.6.p2																						TRUE	0.99879	4527	593	0.50203	6.6108	1	1	coding	LjG1.1_chr4	71794475	71803356	8882	-
MSTRG.20732.7	LotjaGi4g1v0337500	MSTRG.20732	MSTRG.20732.7.p1																						TRUE	0.99879	4409	664	0.43073	6.83889	1	1	coding	LjG1.1_chr4	71794475	71803356	8882	-
MSTRG.20732.7	LotjaGi4g1v0337500	MSTRG.20732	MSTRG.20732.7.p2																						TRUE	0.9915	4409	664	0.43073	6.83889	1	1	coding	LjG1.1_chr4	71794475	71803356	8882	-
MSTRG.20732.7	LotjaGi4g1v0337500	MSTRG.20732	MSTRG.20732.7.p3																						TRUE	0.99798	4409	664	0.43073	6.83889	1	1	coding	LjG1.1_chr4	71794475	71803356	8882	-
MSTRG.20733.1	multi-gene overlap	MSTRG.20733	MSTRG.20733.1.p3																						TRUE	0.99955	6210	481	0.39544	8.2187	1	1	coding	LjG1.1_chr4	71856133	71866057	9925	-
MSTRG.20733.1	multi-gene overlap	MSTRG.20733	MSTRG.20733.1.p1																						TRUE	0.99915	6210	481	0.39544	8.2187	1	1	coding	LjG1.1_chr4	71856133	71866057	9925	-
MSTRG.20733.1	multi-gene overlap	MSTRG.20733	MSTRG.20733.1.p2																						TRUE	0.99887	6210	481	0.39544	8.2187	1	1	coding	LjG1.1_chr4	71856133	71866057	9925	-
MSTRG.20733.1	multi-gene overlap	MSTRG.20733	MSTRG.20733.1.p4																						FALSE	0.0093	6210	481	0.39544	8.2187	1	1	coding	LjG1.1_chr4	71856133	71866057	9925	-
MSTRG.20733.4	multi-gene overlap	MSTRG.20733	MSTRG.20733.4.p1																						TRUE	0.99915	6319	473	0.35371	8.59391	1	1	coding	LjG1.1_chr4	71856133	71866057	9925	-
MSTRG.20733.4	multi-gene overlap	MSTRG.20733	MSTRG.20733.4.p3																						FALSE	0.0093	6319	473	0.35371	8.59391	1	1	coding	LjG1.1_chr4	71856133	71866057	9925	-
MSTRG.20733.4	multi-gene overlap	MSTRG.20733	MSTRG.20733.4.p2																						TRUE	0.99846	6319	473	0.35371	8.59391	1	1	coding	LjG1.1_chr4	71856133	71866057	9925	-
MSTRG.20733.5	multi-gene overlap	MSTRG.20733	MSTRG.20733.5.p3																						FALSE	0.0093	6319	473	0.35371	8.59391	1	1	coding	LjG1.1_chr4	71856133	71866057	9925	-
MSTRG.20733.5	multi-gene overlap	MSTRG.20733	MSTRG.20733.5.p2																						TRUE	0.99846	6319	473	0.35371	8.59391	1	1	coding	LjG1.1_chr4	71856133	71866057	9925	-
MSTRG.20733.5	multi-gene overlap	MSTRG.20733	MSTRG.20733.5.p1																						TRUE	0.99915	6319	473	0.35371	8.59391	1	1	coding	LjG1.1_chr4	71856133	71866057	9925	-
MSTRG.20735.1	no gene overlaps	MSTRG.20735																									471	70	0.28644	9.0312	1	0.0347708	noncoding	LjG1.1_chr4	71871542	71872012	471	-
MSTRG.20736.1	no gene overlaps	MSTRG.20736																									556	79	0.41139	9.25452	1	0.149326	noncoding	LjG1.1_chr4	71874074	71874629	556	-
MSTRG.2074.1	weak gene overlap	MSTRG.2074	MSTRG.2074.1.p11																						TRUE	0.99835	41123	1108	0.2895	8.80666	1	1	coding	LjG1.1_chr1	36593019	36634354	41336	-
MSTRG.2074.1	weak gene overlap	MSTRG.2074	MSTRG.2074.1.p8																						FALSE	0.47627	41123	1108	0.2895	8.80666	1	1	coding	LjG1.1_chr1	36593019	36634354	41336	-
MSTRG.2074.1	weak gene overlap	MSTRG.2074	MSTRG.2074.1.p9																						TRUE	0.99937	41123	1108	0.2895	8.80666	1	1	coding	LjG1.1_chr1	36593019	36634354	41336	-
MSTRG.2074.1	weak gene overlap	MSTRG.2074	MSTRG.2074.1.p3																						FALSE	0.88415	41123	1108	0.2895	8.80666	1	1	coding	LjG1.1_chr1	36593019	36634354	41336	-
MSTRG.2074.1	weak gene overlap	MSTRG.2074	MSTRG.2074.1.p10																						TRUE	0.99665	41123	1108	0.2895	8.80666	1	1	coding	LjG1.1_chr1	36593019	36634354	41336	-
MSTRG.2074.1	weak gene overlap	MSTRG.2074	MSTRG.2074.1.p2																						FALSE	0.01399	41123	1108	0.2895	8.80666	1	1	coding	LjG1.1_chr1	36593019	36634354	41336	-
MSTRG.2074.1	weak gene overlap	MSTRG.2074	MSTRG.2074.1.p1																						TRUE	0.99373	41123	1108	0.2895	8.80666	1	1	coding	LjG1.1_chr1	36593019	36634354	41336	-
MSTRG.2074.1	weak gene overlap	MSTRG.2074	MSTRG.2074.1.p6																						TRUE	0.99915	41123	1108	0.2895	8.80666	1	1	coding	LjG1.1_chr1	36593019	36634354	41336	-
MSTRG.2074.1	weak gene overlap	MSTRG.2074	MSTRG.2074.1.p4																						FALSE	0.06529	41123	1108	0.2895	8.80666	1	1	coding	LjG1.1_chr1	36593019	36634354	41336	-
MSTRG.2074.1	weak gene overlap	MSTRG.2074	MSTRG.2074.1.p5																						TRUE	0.99619	41123	1108	0.2895	8.80666	1	1	coding	LjG1.1_chr1	36593019	36634354	41336	-
MSTRG.2074.1	weak gene overlap	MSTRG.2074	MSTRG.2074.1.p7																						TRUE	0.99539	41123	1108	0.2895	8.80666	1	1	coding	LjG1.1_chr1	36593019	36634354	41336	-
MSTRG.2074.3	no gene overlaps	MSTRG.2074	MSTRG.2074.3.p1																						FALSE	0.88415	9642	1108	0.37373	8.80666	1	1	coding	LjG1.1_chr1	36593019	36634354	41336	-
MSTRG.2074.3	no gene overlaps	MSTRG.2074	MSTRG.2074.3.p3																						FALSE	0.47627	9642	1108	0.37373	8.80666	1	1	coding	LjG1.1_chr1	36593019	36634354	41336	-
MSTRG.2074.3	no gene overlaps	MSTRG.2074	MSTRG.2074.3.p2																						FALSE	0.06529	9642	1108	0.37373	8.80666	1	1	coding	LjG1.1_chr1	36593019	36634354	41336	-
MSTRG.2074.4	no gene overlaps	MSTRG.2074	MSTRG.2074.4.p3																						FALSE	0.47627	9622	1108	0.37373	8.80666	1	1	coding	LjG1.1_chr1	36593019	36634354	41336	-
MSTRG.2074.4	no gene overlaps	MSTRG.2074	MSTRG.2074.4.p2																						FALSE	0.06529	9622	1108	0.37373	8.80666	1	1	coding	LjG1.1_chr1	36593019	36634354	41336	-
MSTRG.2074.4	no gene overlaps	MSTRG.2074	MSTRG.2074.4.p1																						FALSE	0.88415	9622	1108	0.37373	8.80666	1	1	coding	LjG1.1_chr1	36593019	36634354	41336	-
MSTRG.20740.1	no gene overlaps	MSTRG.20740																									4551	49	0.25734	10.0366	1	0.028591	noncoding	LjG1.1_chr4	71882311	71886861	4551	-
MSTRG.20741.1	LotjaGi4g1v0337600	MSTRG.20741	MSTRG.20741.1.p1																						TRUE	0.99721	2478	549	0.50456	6.71384	1	1	coding	LjG1.1_chr4	71808554	71813982	5429	+
MSTRG.20741.2	LotjaGi4g1v0337600	MSTRG.20741	MSTRG.20741.2.p1																						TRUE	0.99733	2736	528	0.4652	6.45733	1	1	coding	LjG1.1_chr4	71808554	71813982	5429	+
MSTRG.20741.25	LotjaGi4g1v0337600	MSTRG.20741	MSTRG.20741.25.p2																						FALSE	0.81325	2533	549	0.48359	6.71384	1	1	coding	LjG1.1_chr4	71808554	71813982	5429	+
MSTRG.20741.25	LotjaGi4g1v0337600	MSTRG.20741	MSTRG.20741.25.p1																						TRUE	0.99721	2533	549	0.48359	6.71384	1	1	coding	LjG1.1_chr4	71808554	71813982	5429	+
MSTRG.20741.3	LotjaGi4g1v0337600	MSTRG.20741	MSTRG.20741.3.p1																						FALSE	0.81325	2647	528	0.48413	6.45733	1	1	coding	LjG1.1_chr4	71808554	71813982	5429	+
MSTRG.20741.3	LotjaGi4g1v0337600	MSTRG.20741	MSTRG.20741.3.p2																						TRUE	0.99733	2647	528	0.48413	6.45733	1	1	coding	LjG1.1_chr4	71808554	71813982	5429	+
MSTRG.20741.4	LotjaGi4g1v0337600	MSTRG.20741	MSTRG.20741.4.p1																						TRUE	0.99931	2481	472	0.44731	6.13772	1	1	coding	LjG1.1_chr4	71808554	71813982	5429	+
MSTRG.20741.4	LotjaGi4g1v0337600	MSTRG.20741	MSTRG.20741.4.p2																						TRUE	0.99731	2481	472	0.44731	6.13772	1	1	coding	LjG1.1_chr4	71808554	71813982	5429	+
MSTRG.20741.5	LotjaGi4g1v0337600	MSTRG.20741	MSTRG.20741.5.p1																						TRUE	0.99731	2828	472	0.47756	6.13772	1	1	coding	LjG1.1_chr4	71808554	71813982	5429	+
MSTRG.20741.6	LotjaGi4g1v0337600	MSTRG.20741	MSTRG.20741.6.p2																						TRUE	0.99753	2664	482	0.40478	6.33649	1	1	coding	LjG1.1_chr4	71808554	71813982	5429	+
MSTRG.20741.6	LotjaGi4g1v0337600	MSTRG.20741	MSTRG.20741.6.p1																						TRUE	0.99869	2664	482	0.40478	6.33649	1	1	coding	LjG1.1_chr4	71808554	71813982	5429	+
MSTRG.20741.7	LotjaGi4g1v0337600	MSTRG.20741	MSTRG.20741.7.p1																						TRUE	0.99753	2923	482	0.4214	6.33649	1	1	coding	LjG1.1_chr4	71808554	71813982	5429	+
MSTRG.20744.1	multi-gene overlap	MSTRG.20744	MSTRG.20744.1.p2																						TRUE	0.92778	14966	506	0.26982	6.62512	1	0.999999	coding	LjG1.1_chr4	71827895	71850479	22585	-
MSTRG.20744.1	multi-gene overlap	MSTRG.20744	MSTRG.20744.1.p1																						TRUE	0.99743	14966	506	0.26982	6.62512	1	0.999999	coding	LjG1.1_chr4	71827895	71850479	22585	-
MSTRG.20744.3	weak gene overlap	MSTRG.20744	MSTRG.20744.3.p2																						TRUE	0.99743	13477	506	0.26982	6.62512	1	0.999999	coding	LjG1.1_chr4	71827895	71850479	22585	-
MSTRG.20744.3	weak gene overlap	MSTRG.20744	MSTRG.20744.3.p1																						FALSE	0.70129	13477	506	0.26982	6.62512	1	0.999999	coding	LjG1.1_chr4	71827895	71850479	22585	-
MSTRG.20744.4	weak gene overlap	MSTRG.20744	MSTRG.20744.4.p1																						FALSE	0.55928	12294	506	0.29852	6.62512	1	1	coding	LjG1.1_chr4	71827895	71850479	22585	-
MSTRG.20744.4	weak gene overlap	MSTRG.20744	MSTRG.20744.4.p2																						TRUE	0.99743	12294	506	0.29852	6.62512	1	1	coding	LjG1.1_chr4	71827895	71850479	22585	-
MSTRG.20744.7	weak gene overlap	MSTRG.20744	MSTRG.20744.7.p2																						TRUE	0.99743	12625	506	0.30305	6.62512	1	1	coding	LjG1.1_chr4	71827895	71850479	22585	-
MSTRG.20744.7	weak gene overlap	MSTRG.20744	MSTRG.20744.7.p1																						FALSE	0.85184	12625	506	0.30305	6.62512	1	1	coding	LjG1.1_chr4	71827895	71850479	22585	-
MSTRG.20745.24	multi-gene overlap	MSTRG.20745	MSTRG.20745.24.p2	PF04802.21	KOG2175	Q4S6U8	Phosphatase 4 regulatory subunit 3	signal transduction involved in meiotic cell cycle checkpoint	sp|Q4S6U8|PP4R3_TETNG Serine/threonine-protein phosphatase 4 regulatory subunit 3 OS=Tetraodon nigroviridis OX=99883 GN=smek1 PE=3 SV=1	3.927E-149	3.439E-207	1.646E-123	54.700	49.700	37.500	494	668	423	151	1	13	625	727	668	TRUE	0.99248	16578	878	0.28958	5.19749	1	1	coding	LjG1.1_chr4	70894197	70927833	33637	+
MSTRG.20745.24	multi-gene overlap	MSTRG.20745	MSTRG.20745.24.p4																						FALSE	0.75729	16578	878	0.28958	5.19749	1	1	coding	LjG1.1_chr4	70894197	70927833	33637	+
MSTRG.20745.24	multi-gene overlap	MSTRG.20745	MSTRG.20745.24.p1																						TRUE	0.99967	16578	878	0.28958	5.19749	1	1	coding	LjG1.1_chr4	70894197	70927833	33637	+
MSTRG.20745.24	multi-gene overlap	MSTRG.20745	MSTRG.20745.24.p3																						FALSE	0.00683	16578	878	0.28958	5.19749	1	1	coding	LjG1.1_chr4	70894197	70927833	33637	+
MSTRG.20745.24	multi-gene overlap	MSTRG.20745	MSTRG.20745.24.p5																						FALSE	0.22644	16578	878	0.28958	5.19749	1	1	coding	LjG1.1_chr4	70894197	70927833	33637	+
MSTRG.20745.25	multi-gene overlap	MSTRG.20745	MSTRG.20745.25.p1	PF04802.21	KOG2175	Q4S6U8	Phosphatase 4 regulatory subunit 3	signal transduction involved in meiotic cell cycle checkpoint	sp|Q4S6U8|PP4R3_TETNG Serine/threonine-protein phosphatase 4 regulatory subunit 3 OS=Tetraodon nigroviridis OX=99883 GN=smek1 PE=3 SV=1	3.927E-149	3.439E-207	1.646E-123	54.700	49.700	37.500	494	668	423	151	1	13	625	727	668	TRUE	0.99248	4899	878	0.44656	5.19749	1	1	coding	LjG1.1_chr4	70894197	70927833	33637	+
MSTRG.20745.26	multi-gene overlap	MSTRG.20745	MSTRG.20745.26.p1	PF04802.21	KOG2175	Q4S6U8	Phosphatase 4 regulatory subunit 3	signal transduction involved in meiotic cell cycle checkpoint	sp|Q4S6U8|PP4R3_TETNG Serine/threonine-protein phosphatase 4 regulatory subunit 3 OS=Tetraodon nigroviridis OX=99883 GN=smek1 PE=3 SV=1	3.927E-149	3.439E-207	1.646E-123	54.700	49.700	37.500	494	668	423	151	1	13	625	727	668	TRUE	0.99248	8151	878	0.37304	5.19749	1	1	coding	LjG1.1_chr4	70894197	70927833	33637	+
MSTRG.20745.27	weak gene overlap	MSTRG.20745	MSTRG.20745.27.p3																						TRUE	0.99642	8672	261	0.44191	9.45024	1	0.999856	coding	LjG1.1_chr4	70894197	70927833	33637	+
MSTRG.20745.27	weak gene overlap	MSTRG.20745	MSTRG.20745.27.p5																						FALSE	0.00053	8672	261	0.44191	9.45024	1	0.999856	coding	LjG1.1_chr4	70894197	70927833	33637	+
MSTRG.20745.27	weak gene overlap	MSTRG.20745	MSTRG.20745.27.p6																						FALSE	0.00151	8672	261	0.44191	9.45024	1	0.999856	coding	LjG1.1_chr4	70894197	70927833	33637	+
MSTRG.20745.27	weak gene overlap	MSTRG.20745	MSTRG.20745.27.p4																						FALSE	0.05544	8672	261	0.44191	9.45024	1	0.999856	coding	LjG1.1_chr4	70894197	70927833	33637	+
MSTRG.20745.27	weak gene overlap	MSTRG.20745	MSTRG.20745.27.p2																						TRUE	0.9967	8672	261	0.44191	9.45024	1	0.999856	coding	LjG1.1_chr4	70894197	70927833	33637	+
MSTRG.20745.27	weak gene overlap	MSTRG.20745	MSTRG.20745.27.p7																						FALSE	0.00032	8672	261	0.44191	9.45024	1	0.999856	coding	LjG1.1_chr4	70894197	70927833	33637	+
MSTRG.20745.27	weak gene overlap	MSTRG.20745	MSTRG.20745.27.p1																						TRUE	0.9907	8672	261	0.44191	9.45024	1	0.999856	coding	LjG1.1_chr4	70894197	70927833	33637	+
MSTRG.20745.59	multi-gene overlap	MSTRG.20745	MSTRG.20745.59.p2																						FALSE	0.70669	8190	259	0.31061	9.85781	1	0.956114	coding	LjG1.1_chr4	70894197	70927833	33637	+
MSTRG.20745.59	multi-gene overlap	MSTRG.20745	MSTRG.20745.59.p4																						FALSE	0.00359	8190	259	0.31061	9.85781	1	0.956114	coding	LjG1.1_chr4	70894197	70927833	33637	+
MSTRG.20745.59	multi-gene overlap	MSTRG.20745	MSTRG.20745.59.p1																						FALSE	0.00683	8190	259	0.31061	9.85781	1	0.956114	coding	LjG1.1_chr4	70894197	70927833	33637	+
MSTRG.20745.59	multi-gene overlap	MSTRG.20745	MSTRG.20745.59.p3																						TRUE	0.99967	8190	259	0.31061	9.85781	1	0.956114	coding	LjG1.1_chr4	70894197	70927833	33637	+
MSTRG.20745.62	multi-gene overlap	MSTRG.20745	MSTRG.20745.62.p1																						TRUE	0.99967	9390	259	0.26982	9.85781	1	0.823347	coding	LjG1.1_chr4	70894197	70927833	33637	+
MSTRG.20745.62	multi-gene overlap	MSTRG.20745	MSTRG.20745.62.p3																						FALSE	0.67693	9390	259	0.26982	9.85781	1	0.823347	coding	LjG1.1_chr4	70894197	70927833	33637	+
MSTRG.20745.62	multi-gene overlap	MSTRG.20745	MSTRG.20745.62.p2																						FALSE	0.00683	9390	259	0.26982	9.85781	1	0.823347	coding	LjG1.1_chr4	70894197	70927833	33637	+
MSTRG.20746.1	no gene overlaps	MSTRG.20746																									350	78	0.46347	8.2521	1	0.231564	noncoding	LjG1.1_chr4	70923633	70923982	350	-
MSTRG.20747.1	no gene overlaps	MSTRG.20747																									1168	89	0.30881	8.29181	1	0.0709828	noncoding	LjG1.1_chr4	70925175	70926342	1168	-
MSTRG.20748.1	no gene overlaps	MSTRG.20748																									2094	88	0.32287	8.9577	1	0.0771053	noncoding	LjG1.1_chr4	70927103	70929196	2094	-
MSTRG.20749.1	weak gene overlap	MSTRG.20749	MSTRG.20749.1.p1																						TRUE	0.99754	8104	148	0.29852	4.64559	1	0.874014	coding	LjG1.1_chr4	70929550	70938446	8897	-
MSTRG.20749.1	weak gene overlap	MSTRG.20749	MSTRG.20749.1.p2																						FALSE	0.01708	8104	148	0.29852	4.64559	1	0.874014	coding	LjG1.1_chr4	70929550	70938446	8897	-
MSTRG.20749.4	weak gene overlap	MSTRG.20749	MSTRG.20749.4.p2																						TRUE	0.99754	4672	148	0.30104	4.64559	1	0.875467	coding	LjG1.1_chr4	70929550	70938446	8897	-
MSTRG.20749.4	weak gene overlap	MSTRG.20749	MSTRG.20749.4.p1																						FALSE	0.01708	4672	148	0.30104	4.64559	1	0.875467	coding	LjG1.1_chr4	70929550	70938446	8897	-
MSTRG.20750.1	no gene overlaps	MSTRG.20750																									3390	85	0.34658	11.924	1	0.0723134	noncoding	LjG1.1_chr4	70938690	70943410	4721	-
MSTRG.20751.1	no gene overlaps	MSTRG.20751																									2937	96	0.37429	11.027	1	0.177976	noncoding	LjG1.1_chr4	70940599	70943535	2937	+
MSTRG.20752.1	multi-gene overlap	MSTRG.20752	MSTRG.20752.1.p5																						TRUE	0.98108	18940	515	0.3208	6.23702	1	1	coding	LjG1.1_chr4	70950231	70979748	29518	+
MSTRG.20752.1	multi-gene overlap	MSTRG.20752	MSTRG.20752.1.p2																						TRUE	0.99669	18940	515	0.3208	6.23702	1	1	coding	LjG1.1_chr4	70950231	70979748	29518	+
MSTRG.20752.1	multi-gene overlap	MSTRG.20752	MSTRG.20752.1.p6																						TRUE	0.91936	18940	515	0.3208	6.23702	1	1	coding	LjG1.1_chr4	70950231	70979748	29518	+
MSTRG.20752.1	multi-gene overlap	MSTRG.20752	MSTRG.20752.1.p4																						TRUE	0.98725	18940	515	0.3208	6.23702	1	1	coding	LjG1.1_chr4	70950231	70979748	29518	+
MSTRG.20752.1	multi-gene overlap	MSTRG.20752	MSTRG.20752.1.p3																						TRUE	0.99661	18940	515	0.3208	6.23702	1	1	coding	LjG1.1_chr4	70950231	70979748	29518	+
MSTRG.20752.1	multi-gene overlap	MSTRG.20752	MSTRG.20752.1.p1																						FALSE	0.00108	18940	515	0.3208	6.23702	1	1	coding	LjG1.1_chr4	70950231	70979748	29518	+
MSTRG.20752.11	LotjaGi4g1v0330300	MSTRG.20752	MSTRG.20752.11.p1																						TRUE	0.97785	5234	599	0.37649	6.92239	1	1	coding	LjG1.1_chr4	70950231	70979748	29518	+
MSTRG.20752.2	multi-gene overlap	MSTRG.20752	MSTRG.20752.2.p5																						TRUE	0.95609	20678	515	0.3208	6.23702	1	1	coding	LjG1.1_chr4	70950231	70979748	29518	+
MSTRG.20752.2	multi-gene overlap	MSTRG.20752	MSTRG.20752.2.p7																						TRUE	0.95207	20678	515	0.3208	6.23702	1	1	coding	LjG1.1_chr4	70950231	70979748	29518	+
MSTRG.20752.2	multi-gene overlap	MSTRG.20752	MSTRG.20752.2.p8																						FALSE	0.66271	20678	515	0.3208	6.23702	1	1	coding	LjG1.1_chr4	70950231	70979748	29518	+
MSTRG.20752.2	multi-gene overlap	MSTRG.20752	MSTRG.20752.2.p4																						TRUE	0.98725	20678	515	0.3208	6.23702	1	1	coding	LjG1.1_chr4	70950231	70979748	29518	+
MSTRG.20752.2	multi-gene overlap	MSTRG.20752	MSTRG.20752.2.p6	PF04827.20	2QR5Z		Plant transposon protein	Plant transposon protein		1.209E-55	1.110E-172		44.300	70.200		204	550		253	124		507	513		TRUE	0.98108	20678	515	0.3208	6.23702	1	1	coding	LjG1.1_chr4	70950231	70979748	29518	+
MSTRG.20752.2	multi-gene overlap	MSTRG.20752	MSTRG.20752.2.p2																						TRUE	0.99669	20678	515	0.3208	6.23702	1	1	coding	LjG1.1_chr4	70950231	70979748	29518	+
MSTRG.20752.2	multi-gene overlap	MSTRG.20752	MSTRG.20752.2.p3																						TRUE	0.99661	20678	515	0.3208	6.23702	1	1	coding	LjG1.1_chr4	70950231	70979748	29518	+
MSTRG.20752.2	multi-gene overlap	MSTRG.20752	MSTRG.20752.2.p1																						FALSE	0.00108	20678	515	0.3208	6.23702	1	1	coding	LjG1.1_chr4	70950231	70979748	29518	+
MSTRG.20752.2	multi-gene overlap	MSTRG.20752	MSTRG.20752.2.p9																						TRUE	0.98453	20678	515	0.3208	6.23702	1	1	coding	LjG1.1_chr4	70950231	70979748	29518	+
MSTRG.20752.3	multi-gene overlap	MSTRG.20752	MSTRG.20752.3.p2																						TRUE	0.93516	5996	312	0.36212	5.08984	1	0.999996	coding	LjG1.1_chr4	70950231	70979748	29518	+
MSTRG.20752.3	multi-gene overlap	MSTRG.20752	MSTRG.20752.3.p1																						TRUE	0.99669	5996	312	0.36212	5.08984	1	0.999996	coding	LjG1.1_chr4	70950231	70979748	29518	+
MSTRG.20752.4	multi-gene overlap	MSTRG.20752	MSTRG.20752.4.p2																						TRUE	0.99669	6139	312	0.33929	5.08984	1	0.99999	coding	LjG1.1_chr4	70950231	70979748	29518	+
MSTRG.20752.4	multi-gene overlap	MSTRG.20752	MSTRG.20752.4.p1																						TRUE	0.93029	6139	312	0.33929	5.08984	1	0.99999	coding	LjG1.1_chr4	70950231	70979748	29518	+
MSTRG.20752.46	multi-gene overlap	MSTRG.20752	MSTRG.20752.46.p3																						TRUE	0.95609	6006	229	0.32244	5.71996	1	0.996408	coding	LjG1.1_chr4	70950231	70979748	29518	+
MSTRG.20752.46	multi-gene overlap	MSTRG.20752	MSTRG.20752.46.p2																						TRUE	0.98714	6006	229	0.32244	5.71996	1	0.996408	coding	LjG1.1_chr4	70950231	70979748	29518	+
MSTRG.20752.46	multi-gene overlap	MSTRG.20752	MSTRG.20752.46.p1																						FALSE	0.69836	6006	229	0.32244	5.71996	1	0.996408	coding	LjG1.1_chr4	70950231	70979748	29518	+
MSTRG.20752.52	LotjaGi4g1v0330600_LC	MSTRG.20752	MSTRG.20752.52.p2																						TRUE	0.98453	4129	269	0.42692	5.45901	1	0.99999	coding	LjG1.1_chr4	70950231	70979748	29518	+
MSTRG.20752.52	LotjaGi4g1v0330600_LC	MSTRG.20752	MSTRG.20752.52.p1																						FALSE	0.68682	4129	269	0.42692	5.45901	1	0.99999	coding	LjG1.1_chr4	70950231	70979748	29518	+
MSTRG.20754.1	no gene overlaps	MSTRG.20754																									1617	77	0.30981	5.99188	1	0.0682215	noncoding	LjG1.1_chr4	70995909	70997525	1617	+
MSTRG.20755.1	multi-gene overlap	MSTRG.20755	MSTRG.20755.1.p5																						TRUE	0.98408	19099	229	0.28082	6.43914	1	0.978569	coding	LjG1.1_chr4	70997228	71017557	20330	-
MSTRG.20755.1	multi-gene overlap	MSTRG.20755	MSTRG.20755.1.p2																						FALSE	0.00046	19099	229	0.28082	6.43914	1	0.978569	coding	LjG1.1_chr4	70997228	71017557	20330	-
MSTRG.20755.1	multi-gene overlap	MSTRG.20755	MSTRG.20755.1.p1																						TRUE	0.98365	19099	229	0.28082	6.43914	1	0.978569	coding	LjG1.1_chr4	70997228	71017557	20330	-
MSTRG.20755.1	multi-gene overlap	MSTRG.20755	MSTRG.20755.1.p4																						TRUE	0.9958	19099	229	0.28082	6.43914	1	0.978569	coding	LjG1.1_chr4	70997228	71017557	20330	-
MSTRG.20755.1	multi-gene overlap	MSTRG.20755	MSTRG.20755.1.p7																						TRUE	0.999	19099	229	0.28082	6.43914	1	0.978569	coding	LjG1.1_chr4	70997228	71017557	20330	-
MSTRG.20755.1	multi-gene overlap	MSTRG.20755	MSTRG.20755.1.p3																						TRUE	0.99954	19099	229	0.28082	6.43914	1	0.978569	coding	LjG1.1_chr4	70997228	71017557	20330	-
MSTRG.20755.1	multi-gene overlap	MSTRG.20755	MSTRG.20755.1.p6																						TRUE	0.99926	19099	229	0.28082	6.43914	1	0.978569	coding	LjG1.1_chr4	70997228	71017557	20330	-
MSTRG.20755.3	multi-gene overlap	MSTRG.20755	MSTRG.20755.3.p2																						TRUE	0.99954	15385	513	0.30952	8.21787	1	1	coding	LjG1.1_chr4	70997228	71017557	20330	-
MSTRG.20755.3	multi-gene overlap	MSTRG.20755	MSTRG.20755.3.p1																						TRUE	0.99544	15385	513	0.30952	8.21787	1	1	coding	LjG1.1_chr4	70997228	71017557	20330	-
MSTRG.20755.3	multi-gene overlap	MSTRG.20755	MSTRG.20755.3.p3																						TRUE	0.9889	15385	513	0.30952	8.21787	1	1	coding	LjG1.1_chr4	70997228	71017557	20330	-
MSTRG.20755.4	multi-gene overlap	MSTRG.20755	MSTRG.20755.4.p2		KOG1049	Q8RWG2		pre-mRNA cleavage required for polyadenylation	sp|Q8RWG2|CF107_ARATH Protein high chlorophyll fluorescent 107 OS=Arabidopsis thaliana OX=3702 GN=HCF107 PE=1 SV=1		1.763E-216	1.223E-253		67.400	72.100		683	791		116	85		607	612	TRUE	0.99361	9192	633	0.33422	9.19359	1	1	coding	LjG1.1_chr4	70997228	71017557	20330	-
MSTRG.20755.4	multi-gene overlap	MSTRG.20755	MSTRG.20755.4.p1																						TRUE	0.99544	9192	633	0.33422	9.19359	1	1	coding	LjG1.1_chr4	70997228	71017557	20330	-
MSTRG.20755.9	weak gene overlap	MSTRG.20755	MSTRG.20755.9.p1																						TRUE	0.999	2864	229	0.35313	6.43914	1	0.997348	coding	LjG1.1_chr4	70997228	71017557	20330	-
MSTRG.20757.1	no gene overlaps	MSTRG.20757	MSTRG.20757.1.p1																						FALSE	0.70396	3362	113	0.41439	5.56808	1	0.717238	coding	LjG1.1_chr4	71032601	71035962	3362	-
MSTRG.20758.1	no gene overlaps	MSTRG.20758	MSTRG.20758.1.p1																						TRUE	0.9966	1055	265	0.47229	4.53543	1	0.999996	coding	LjG1.1_chr4	71038367	71039421	1055	-
MSTRG.2076.1	no gene overlaps	MSTRG.2076																									2823	79	0.31997	6.81036	1	0.0599489	noncoding	LjG1.1_chr1	36643319	36657038	13720	-
MSTRG.20763.1	no gene overlaps	MSTRG.20763	MSTRG.20763.1.p2																						FALSE	0.00065	2864	214	0.33438	8.81478	1	0.950772	coding	LjG1.1_chr4	71056518	71059415	2898	+
MSTRG.20763.1	no gene overlaps	MSTRG.20763	MSTRG.20763.1.p1																						FALSE	0.86017	2864	214	0.33438	8.81478	1	0.950772	coding	LjG1.1_chr4	71056518	71059415	2898	+
MSTRG.20764.1	LotjaGi4g1v0331600	MSTRG.20764	MSTRG.20764.1.p4																						TRUE	0.99275	16687	503	0.34155	5.59491	1	1	coding	LjG1.1_chr4	71064011	71132582	68572	+
MSTRG.20764.1	LotjaGi4g1v0331600	MSTRG.20764	MSTRG.20764.1.p3																						TRUE	0.99393	16687	503	0.34155	5.59491	1	1	coding	LjG1.1_chr4	71064011	71132582	68572	+
MSTRG.20764.1	LotjaGi4g1v0331600	MSTRG.20764	MSTRG.20764.1.p2																						FALSE	0.06127	16687	503	0.34155	5.59491	1	1	coding	LjG1.1_chr4	71064011	71132582	68572	+
MSTRG.20764.1	LotjaGi4g1v0331600	MSTRG.20764	MSTRG.20764.1.p1																						FALSE	0.03514	16687	503	0.34155	5.59491	1	1	coding	LjG1.1_chr4	71064011	71132582	68572	+
MSTRG.20764.19	multi-gene overlap	MSTRG.20764	MSTRG.20764.19.p10																						TRUE	0.99393	51064	503	0.30576	5.59491	1	1	coding	LjG1.1_chr4	71064011	71132582	68572	+
MSTRG.20764.19	multi-gene overlap	MSTRG.20764	MSTRG.20764.19.p6																						FALSE	0.06127	51064	503	0.30576	5.59491	1	1	coding	LjG1.1_chr4	71064011	71132582	68572	+
MSTRG.20764.19	multi-gene overlap	MSTRG.20764	MSTRG.20764.19.p5																						FALSE	0.01193	51064	503	0.30576	5.59491	1	1	coding	LjG1.1_chr4	71064011	71132582	68572	+
MSTRG.20764.19	multi-gene overlap	MSTRG.20764	MSTRG.20764.19.p2																						FALSE	0.81888	51064	503	0.30576	5.59491	1	1	coding	LjG1.1_chr4	71064011	71132582	68572	+
MSTRG.20764.19	multi-gene overlap	MSTRG.20764	MSTRG.20764.19.p9																						TRUE	0.99275	51064	503	0.30576	5.59491	1	1	coding	LjG1.1_chr4	71064011	71132582	68572	+
MSTRG.20764.19	multi-gene overlap	MSTRG.20764	MSTRG.20764.19.p11																						TRUE	0.99967	51064	503	0.30576	5.59491	1	1	coding	LjG1.1_chr4	71064011	71132582	68572	+
MSTRG.20764.19	multi-gene overlap	MSTRG.20764	MSTRG.20764.19.p8																						TRUE	0.95288	51064	503	0.30576	5.59491	1	1	coding	LjG1.1_chr4	71064011	71132582	68572	+
MSTRG.20764.19	multi-gene overlap	MSTRG.20764	MSTRG.20764.19.p4																						TRUE	0.98446	51064	503	0.30576	5.59491	1	1	coding	LjG1.1_chr4	71064011	71132582	68572	+
MSTRG.20764.19	multi-gene overlap	MSTRG.20764	MSTRG.20764.19.p3																						FALSE	0.00588	51064	503	0.30576	5.59491	1	1	coding	LjG1.1_chr4	71064011	71132582	68572	+
MSTRG.20764.19	multi-gene overlap	MSTRG.20764	MSTRG.20764.19.p7																						TRUE	0.99597	51064	503	0.30576	5.59491	1	1	coding	LjG1.1_chr4	71064011	71132582	68572	+
MSTRG.20764.19	multi-gene overlap	MSTRG.20764	MSTRG.20764.19.p1																						FALSE	0.03514	51064	503	0.30576	5.59491	1	1	coding	LjG1.1_chr4	71064011	71132582	68572	+
MSTRG.20764.2	LotjaGi4g1v0331600	MSTRG.20764	MSTRG.20764.2.p2																						TRUE	0.99393	5296	483	0.32729	5.54006	1	1	coding	LjG1.1_chr4	71064011	71132582	68572	+
MSTRG.20764.2	LotjaGi4g1v0331600	MSTRG.20764	MSTRG.20764.2.p1																						FALSE	0.03514	5296	483	0.32729	5.54006	1	1	coding	LjG1.1_chr4	71064011	71132582	68572	+
MSTRG.20764.2	LotjaGi4g1v0331600	MSTRG.20764	MSTRG.20764.2.p3																						TRUE	0.99297	5296	483	0.32729	5.54006	1	1	coding	LjG1.1_chr4	71064011	71132582	68572	+
MSTRG.20764.20	LotjaGi4g1v0331600	MSTRG.20764	MSTRG.20764.20.p4																						TRUE	0.99275	15888	503	0.37025	5.59491	1	1	coding	LjG1.1_chr4	71064011	71132582	68572	+
MSTRG.20764.20	LotjaGi4g1v0331600	MSTRG.20764	MSTRG.20764.20.p1																						FALSE	0.03514	15888	503	0.37025	5.59491	1	1	coding	LjG1.1_chr4	71064011	71132582	68572	+
MSTRG.20764.20	LotjaGi4g1v0331600	MSTRG.20764	MSTRG.20764.20.p3																						TRUE	0.91259	15888	503	0.37025	5.59491	1	1	coding	LjG1.1_chr4	71064011	71132582	68572	+
MSTRG.20764.20	LotjaGi4g1v0331600	MSTRG.20764	MSTRG.20764.20.p2																						FALSE	0.06127	15888	503	0.37025	5.59491	1	1	coding	LjG1.1_chr4	71064011	71132582	68572	+
MSTRG.20764.21	LotjaGi4g1v0331600	MSTRG.20764	MSTRG.20764.21.p2																						FALSE	0.03514	4571	483	0.3152	5.54006	1	1	coding	LjG1.1_chr4	71064011	71132582	68572	+
MSTRG.20764.21	LotjaGi4g1v0331600	MSTRG.20764	MSTRG.20764.21.p1																						TRUE	0.99297	4571	483	0.3152	5.54006	1	1	coding	LjG1.1_chr4	71064011	71132582	68572	+
MSTRG.20764.21	LotjaGi4g1v0331600	MSTRG.20764	MSTRG.20764.21.p3																						TRUE	0.9737	4571	483	0.3152	5.54006	1	1	coding	LjG1.1_chr4	71064011	71132582	68572	+
MSTRG.20764.28	multi-gene overlap	MSTRG.20764	MSTRG.20764.28.p7																						FALSE	0.01993	29979	384	0.30576	6.64632	1	0.99999	coding	LjG1.1_chr4	71064011	71132582	68572	+
MSTRG.20764.28	multi-gene overlap	MSTRG.20764	MSTRG.20764.28.p6																						TRUE	0.95288	29979	384	0.30576	6.64632	1	0.99999	coding	LjG1.1_chr4	71064011	71132582	68572	+
MSTRG.20764.28	multi-gene overlap	MSTRG.20764	MSTRG.20764.28.p3																						FALSE	0.0012	29979	384	0.30576	6.64632	1	0.99999	coding	LjG1.1_chr4	71064011	71132582	68572	+
MSTRG.20764.28	multi-gene overlap	MSTRG.20764	MSTRG.20764.28.p4																						TRUE	0.99149	29979	384	0.30576	6.64632	1	0.99999	coding	LjG1.1_chr4	71064011	71132582	68572	+
MSTRG.20764.28	multi-gene overlap	MSTRG.20764	MSTRG.20764.28.p5																						TRUE	0.98958	29979	384	0.30576	6.64632	1	0.99999	coding	LjG1.1_chr4	71064011	71132582	68572	+
MSTRG.20764.28	multi-gene overlap	MSTRG.20764	MSTRG.20764.28.p1																						TRUE	0.98446	29979	384	0.30576	6.64632	1	0.99999	coding	LjG1.1_chr4	71064011	71132582	68572	+
MSTRG.20764.28	multi-gene overlap	MSTRG.20764	MSTRG.20764.28.p2																						FALSE	0.01193	29979	384	0.30576	6.64632	1	0.99999	coding	LjG1.1_chr4	71064011	71132582	68572	+
MSTRG.20764.28	multi-gene overlap	MSTRG.20764	MSTRG.20764.28.p8																						FALSE	0.00052	29979	384	0.30576	6.64632	1	0.99999	coding	LjG1.1_chr4	71064011	71132582	68572	+
MSTRG.20764.3	LotjaGi4g1v0331600	MSTRG.20764	MSTRG.20764.3.p2																						FALSE	0.06127	16186	503	0.35293	5.59491	1	1	coding	LjG1.1_chr4	71064011	71132582	68572	+
MSTRG.20764.3	LotjaGi4g1v0331600	MSTRG.20764	MSTRG.20764.3.p3																						TRUE	0.99275	16186	503	0.35293	5.59491	1	1	coding	LjG1.1_chr4	71064011	71132582	68572	+
MSTRG.20764.3	LotjaGi4g1v0331600	MSTRG.20764	MSTRG.20764.3.p1																						FALSE	0.03514	16186	503	0.35293	5.59491	1	1	coding	LjG1.1_chr4	71064011	71132582	68572	+
MSTRG.20764.3	LotjaGi4g1v0331600	MSTRG.20764	MSTRG.20764.3.p4																						TRUE	0.96286	16186	503	0.35293	5.59491	1	1	coding	LjG1.1_chr4	71064011	71132582	68572	+
MSTRG.20764.33	weak gene overlap	MSTRG.20764	MSTRG.20764.33.p5																						TRUE	0.96408	9966	146	0.32753	11.4894	1	0.301112	noncoding	LjG1.1_chr4	71064011	71132582	68572	+
MSTRG.20764.33	weak gene overlap	MSTRG.20764	MSTRG.20764.33.p3																						FALSE	0.00052	9966	146	0.32753	11.4894	1	0.301112	noncoding	LjG1.1_chr4	71064011	71132582	68572	+
MSTRG.20764.33	weak gene overlap	MSTRG.20764	MSTRG.20764.33.p1																						FALSE	0.01993	9966	146	0.32753	11.4894	1	0.301112	noncoding	LjG1.1_chr4	71064011	71132582	68572	+
MSTRG.20764.33	weak gene overlap	MSTRG.20764	MSTRG.20764.33.p2																						TRUE	0.99463	9966	146	0.32753	11.4894	1	0.301112	noncoding	LjG1.1_chr4	71064011	71132582	68572	+
MSTRG.20764.33	weak gene overlap	MSTRG.20764	MSTRG.20764.33.p4																						FALSE	0.0012	9966	146	0.32753	11.4894	1	0.301112	noncoding	LjG1.1_chr4	71064011	71132582	68572	+
MSTRG.20764.4	LotjaGi4g1v0331600	MSTRG.20764	MSTRG.20764.4.p3																						TRUE	0.99275	16552	503	0.33907	5.59491	1	1	coding	LjG1.1_chr4	71064011	71132582	68572	+
MSTRG.20764.4	LotjaGi4g1v0331600	MSTRG.20764	MSTRG.20764.4.p2																						FALSE	0.06127	16552	503	0.33907	5.59491	1	1	coding	LjG1.1_chr4	71064011	71132582	68572	+
MSTRG.20764.4	LotjaGi4g1v0331600	MSTRG.20764	MSTRG.20764.4.p1																						FALSE	0.03514	16552	503	0.33907	5.59491	1	1	coding	LjG1.1_chr4	71064011	71132582	68572	+
MSTRG.20764.4	LotjaGi4g1v0331600	MSTRG.20764	MSTRG.20764.4.p4																						TRUE	0.91259	16552	503	0.33907	5.59491	1	1	coding	LjG1.1_chr4	71064011	71132582	68572	+
MSTRG.20764.43	LotjaGi4g1v0332200	MSTRG.20764	MSTRG.20764.43.p2																						TRUE	0.98979	3543	343	0.37422	5.68637	1	0.999999	coding	LjG1.1_chr4	71064011	71132582	68572	+
MSTRG.20764.43	LotjaGi4g1v0332200	MSTRG.20764	MSTRG.20764.43.p1																						FALSE	0.70243	3543	343	0.37422	5.68637	1	0.999999	coding	LjG1.1_chr4	71064011	71132582	68572	+
MSTRG.20764.5	LotjaGi4g1v0331600	MSTRG.20764	MSTRG.20764.5.p1																						FALSE	0.03514	5317	672	0.3745	6.0802	1	1	coding	LjG1.1_chr4	71064011	71132582	68572	+
MSTRG.20764.5	LotjaGi4g1v0331600	MSTRG.20764	MSTRG.20764.5.p2																						TRUE	0.98924	5317	672	0.3745	6.0802	1	1	coding	LjG1.1_chr4	71064011	71132582	68572	+
MSTRG.20765.1	no gene overlaps	MSTRG.20765	MSTRG.20765.1.p2																						TRUE	0.9924	15647	1550	0.39936	8.96041	1	1	coding	LjG1.1_chr4	71068177	71083969	15793	-
MSTRG.20765.1	no gene overlaps	MSTRG.20765	MSTRG.20765.1.p1																						TRUE	0.99373	15647	1550	0.39936	8.96041	1	1	coding	LjG1.1_chr4	71068177	71083969	15793	-
MSTRG.20766.1	weak gene overlap	MSTRG.20766	MSTRG.20766.1.p1																						FALSE	0.00064	7646	407	0.31852	5.45287	-1	0.688604	coding	LjG1.1_chr4	71093240	71120340	27101	-
MSTRG.20766.10	no gene overlaps	MSTRG.20766																									6858	98	0.32072	11.3513	1	0.0968752	noncoding	LjG1.1_chr4	71093240	71120340	27101	-
MSTRG.20766.11	no gene overlaps	MSTRG.20766																									6553	98	0.31432	11.3513	1	0.0916811	noncoding	LjG1.1_chr4	71093240	71120340	27101	-
MSTRG.20766.12	no gene overlaps	MSTRG.20766																									7814	98	0.30387	11.3513	1	0.084785	noncoding	LjG1.1_chr4	71093240	71120340	27101	-
MSTRG.20766.13	no gene overlaps	MSTRG.20766																									7005	98	0.31432	11.3513	1	0.0916811	noncoding	LjG1.1_chr4	71093240	71120340	27101	-
MSTRG.20766.14	no gene overlaps	MSTRG.20766																									7263	98	0.30387	11.3513	1	0.084785	noncoding	LjG1.1_chr4	71093240	71120340	27101	-
MSTRG.20766.15	no gene overlaps	MSTRG.20766																									6641	98	0.35792	11.3513	1	0.144009	noncoding	LjG1.1_chr4	71093240	71120340	27101	-
MSTRG.20766.16	no gene overlaps	MSTRG.20766																									7588	98	0.30387	11.3513	1	0.084785	noncoding	LjG1.1_chr4	71093240	71120340	27101	-
MSTRG.20766.17	no gene overlaps	MSTRG.20766																									8096	98	0.30387	11.3513	1	0.084785	noncoding	LjG1.1_chr4	71093240	71120340	27101	-
MSTRG.20766.18	no gene overlaps	MSTRG.20766																									7342	98	0.30387	11.3513	1	0.084785	noncoding	LjG1.1_chr4	71093240	71120340	27101	-
MSTRG.20766.19	no gene overlaps	MSTRG.20766																									7535	98	0.30387	11.3513	1	0.084785	noncoding	LjG1.1_chr4	71093240	71120340	27101	-
MSTRG.20766.20	no gene overlaps	MSTRG.20766																									6452	98	0.3554	11.3513	1	0.139747	noncoding	LjG1.1_chr4	71093240	71120340	27101	-
MSTRG.20766.21	no gene overlaps	MSTRG.20766																									7587	98	0.30387	11.3513	1	0.084785	noncoding	LjG1.1_chr4	71093240	71120340	27101	-
MSTRG.20766.22	no gene overlaps	MSTRG.20766																									6787	98	0.33742	11.3513	1	0.114164	noncoding	LjG1.1_chr4	71093240	71120340	27101	-
MSTRG.20766.23	no gene overlaps	MSTRG.20766																									6266	98	0.33514	11.3513	1	0.111465	noncoding	LjG1.1_chr4	71093240	71120340	27101	-
MSTRG.20766.24	no gene overlaps	MSTRG.20766																									6178	98	0.35312	11.3513	1	0.136046	noncoding	LjG1.1_chr4	71093240	71120340	27101	-
MSTRG.20766.25	no gene overlaps	MSTRG.20766																									6432	98	0.35792	11.3513	1	0.144009	noncoding	LjG1.1_chr4	71093240	71120340	27101	-
MSTRG.20766.26	no gene overlaps	MSTRG.20766																									6103	98	0.35312	11.3513	1	0.136046	noncoding	LjG1.1_chr4	71093240	71120340	27101	-
MSTRG.20766.27	no gene overlaps	MSTRG.20766																									6694	98	0.35792	11.3513	1	0.144009	noncoding	LjG1.1_chr4	71093240	71120340	27101	-
MSTRG.20766.3	weak gene overlap	MSTRG.20766	MSTRG.20766.3.p1																						TRUE	0.95986	12379	116	0.31204	4.70282	1	0.556863	coding	LjG1.1_chr4	71093240	71120340	27101	-
MSTRG.20766.4	weak gene overlap	MSTRG.20766	MSTRG.20766.4.p1		KOG1185	Q9LF46		thiamine pyrophosphate binding	sp|Q9LF46|HACL_ARATH 2-hydroxyacyl-CoA lyase OS=Arabidopsis thaliana OX=3702 GN=HACL PE=1 SV=1		3.401E-22	1.033E-43		53.400	75.800		94	156		1	3		88	102	TRUE	0.95986	11594	116	0.31589	4.70282	1	0.562266	coding	LjG1.1_chr4	71093240	71120340	27101	-
MSTRG.20766.5	no gene overlaps	MSTRG.20766																									8087	98	0.33514	11.3513	1	0.111465	noncoding	LjG1.1_chr4	71093240	71120340	27101	-
MSTRG.20766.6	no gene overlaps	MSTRG.20766																									8870	98	0.30387	11.3513	1	0.084785	noncoding	LjG1.1_chr4	71093240	71120340	27101	-
MSTRG.20766.7	no gene overlaps	MSTRG.20766																									8790	98	0.30387	11.3513	1	0.084785	noncoding	LjG1.1_chr4	71093240	71120340	27101	-
MSTRG.20766.8	no gene overlaps	MSTRG.20766																									7207	98	0.3666	11.3513	1	0.160155	noncoding	LjG1.1_chr4	71093240	71120340	27101	-
MSTRG.20766.9	no gene overlaps	MSTRG.20766																									7677	98	0.28562	11.3513	1	0.0773777	noncoding	LjG1.1_chr4	71093240	71120340	27101	-
MSTRG.20767.1	weak gene overlap	MSTRG.20767	MSTRG.20767.1.p2																						FALSE	0.44395	21912	805	0.3349	6.21611	1	1	coding	LjG1.1_chr4	71132816	71159740	26925	+
MSTRG.20767.1	weak gene overlap	MSTRG.20767	MSTRG.20767.1.p1		2QWFV						0.000E+00			74.900			1211			7			804		TRUE	0.99384	21912	805	0.3349	6.21611	1	1	coding	LjG1.1_chr4	71132816	71159740	26925	+
MSTRG.20767.19	no gene overlaps	MSTRG.20767	MSTRG.20767.19.p1																						FALSE	0.44395	6484	104	0.29519	9.21667	1	0.103559	noncoding	LjG1.1_chr4	71132816	71159740	26925	+
MSTRG.20767.2	LotjaGi4g1v0332300	MSTRG.20767	MSTRG.20767.2.p1		2QWFV						2.254E-172			73.300			541			1			364		TRUE	0.99504	4252	365	0.40774	6.97792	1	1	coding	LjG1.1_chr4	71132816	71159740	26925	+
MSTRG.20767.2	LotjaGi4g1v0332300	MSTRG.20767	MSTRG.20767.2.p2																						TRUE	0.99707	4252	365	0.40774	6.97792	1	1	coding	LjG1.1_chr4	71132816	71159740	26925	+
MSTRG.20767.20	no gene overlaps	MSTRG.20767																									6952	71	0.28726	4.80008	1	0.106319	noncoding	LjG1.1_chr4	71132816	71159740	26925	+
MSTRG.20767.21	no gene overlaps	MSTRG.20767																									6776	71	0.32369	4.80008	1	0.0905677	noncoding	LjG1.1_chr4	71132816	71159740	26925	+
MSTRG.20767.22	no gene overlaps	MSTRG.20767																									5850	71	0.30393	4.80008	1	0.0928043	noncoding	LjG1.1_chr4	71132816	71159740	26925	+
MSTRG.20767.23	no gene overlaps	MSTRG.20767																									4806	71	0.30784	4.80008	1	0.0913464	noncoding	LjG1.1_chr4	71132816	71159740	26925	+
MSTRG.20767.24	no gene overlaps	MSTRG.20767																									5141	71	0.33906	4.80008	1	0.0966442	noncoding	LjG1.1_chr4	71132816	71159740	26925	+
MSTRG.20767.25	no gene overlaps	MSTRG.20767																									5550	71	0.29525	4.80008	1	0.0981985	noncoding	LjG1.1_chr4	71132816	71159740	26925	+
MSTRG.20767.26	no gene overlaps	MSTRG.20767																									4826	71	0.29335	4.80008	1	0.0998274	noncoding	LjG1.1_chr4	71132816	71159740	26925	+
MSTRG.20767.27	no gene overlaps	MSTRG.20767																									5812	71	0.2906	4.80008	1	0.102507	noncoding	LjG1.1_chr4	71132816	71159740	26925	+
MSTRG.20767.28	no gene overlaps	MSTRG.20767																									5061	71	0.33073	4.80008	1	0.0925642	noncoding	LjG1.1_chr4	71132816	71159740	26925	+
MSTRG.20767.3	LotjaGi4g1v0332300	MSTRG.20767	MSTRG.20767.3.p2																						TRUE	0.99504	4133	444	0.40694	5.88843	1	1	coding	LjG1.1_chr4	71132816	71159740	26925	+
MSTRG.20767.3	LotjaGi4g1v0332300	MSTRG.20767	MSTRG.20767.3.p1																						TRUE	0.99506	4133	444	0.40694	5.88843	1	1	coding	LjG1.1_chr4	71132816	71159740	26925	+
MSTRG.20768.1	weak gene overlap	MSTRG.20768	MSTRG.20768.1.p2																						TRUE	0.99719	10198	762	0.34747	5.87911	1	1	coding	LjG1.1_chr4	71140976	71152826	11851	-
MSTRG.20768.1	weak gene overlap	MSTRG.20768	MSTRG.20768.1.p1																						FALSE	0.00333	10198	762	0.34747	5.87911	1	1	coding	LjG1.1_chr4	71140976	71152826	11851	-
MSTRG.20768.3	weak gene overlap	MSTRG.20768	MSTRG.20768.3.p1																						TRUE	0.99666	8850	416	0.3208	6.80734	1	0.999999	coding	LjG1.1_chr4	71140976	71152826	11851	-
MSTRG.20768.3	weak gene overlap	MSTRG.20768	MSTRG.20768.3.p2																						FALSE	0.00333	8850	416	0.3208	6.80734	1	0.999999	coding	LjG1.1_chr4	71140976	71152826	11851	-
MSTRG.20768.3	weak gene overlap	MSTRG.20768	MSTRG.20768.3.p3																						TRUE	0.9991	8850	416	0.3208	6.80734	1	0.999999	coding	LjG1.1_chr4	71140976	71152826	11851	-
MSTRG.20768.4	LotjaGi4g1v0332400	MSTRG.20768	MSTRG.20768.4.p1																						TRUE	0.99706	4329	861	0.48283	5.43031	1	1	coding	LjG1.1_chr4	71140976	71152826	11851	-
MSTRG.20769.1	weak gene overlap	MSTRG.20769	MSTRG.20769.1.p2																						TRUE	0.98333	6433	243	0.2831	9.92286	1	0.821873	coding	LjG1.1_chr4	71162743	71169400	6658	+
MSTRG.20769.1	weak gene overlap	MSTRG.20769	MSTRG.20769.1.p1																						TRUE	0.99434	6433	243	0.2831	9.92286	1	0.821873	coding	LjG1.1_chr4	71162743	71169400	6658	+
MSTRG.20769.5	weak gene overlap	MSTRG.20769	MSTRG.20769.5.p1																						TRUE	0.99373	3066	418	0.38271	7.66431	1	1	coding	LjG1.1_chr4	71162743	71169400	6658	+
MSTRG.20770.1	weak gene overlap	MSTRG.20770	MSTRG.20770.1.p2																						TRUE	0.99886	10228	434	0.33186	9.70986	1	0.999978	coding	LjG1.1_chr4	71169500	71185902	16403	-
MSTRG.20770.1	weak gene overlap	MSTRG.20770	MSTRG.20770.1.p1																						TRUE	0.99873	10228	434	0.33186	9.70986	1	0.999978	coding	LjG1.1_chr4	71169500	71185902	16403	-
MSTRG.20770.10	weak gene overlap	MSTRG.20770	MSTRG.20770.10.p2																						TRUE	0.99889	6084	519	0.38179	9.86813	1	1	coding	LjG1.1_chr4	71169500	71185902	16403	-
MSTRG.20770.10	weak gene overlap	MSTRG.20770	MSTRG.20770.10.p1																						TRUE	0.99913	6084	519	0.38179	9.86813	1	1	coding	LjG1.1_chr4	71169500	71185902	16403	-
MSTRG.20770.11	weak gene overlap	MSTRG.20770	MSTRG.20770.11.p1																						TRUE	0.99873	7266	434	0.36005	9.70986	1	0.999997	coding	LjG1.1_chr4	71169500	71185902	16403	-
MSTRG.20770.11	weak gene overlap	MSTRG.20770	MSTRG.20770.11.p2																						TRUE	0.99886	7266	434	0.36005	9.70986	1	0.999997	coding	LjG1.1_chr4	71169500	71185902	16403	-
MSTRG.20770.12	LotjaGi4g1v0332700	MSTRG.20770	MSTRG.20770.12.p2																						TRUE	0.99894	7091	499	0.36405	9.88212	1	1	coding	LjG1.1_chr4	71169500	71185902	16403	-
MSTRG.20770.12	LotjaGi4g1v0332700	MSTRG.20770	MSTRG.20770.12.p1																						TRUE	0.9561	7091	499	0.36405	9.88212	1	1	coding	LjG1.1_chr4	71169500	71185902	16403	-
MSTRG.20770.13	LotjaGi4g1v0332700	MSTRG.20770	MSTRG.20770.13.p1																						TRUE	0.99913	6048	434	0.38827	9.70986	1	1	coding	LjG1.1_chr4	71169500	71185902	16403	-
MSTRG.20770.13	LotjaGi4g1v0332700	MSTRG.20770	MSTRG.20770.13.p2																						TRUE	0.99886	6048	434	0.38827	9.70986	1	1	coding	LjG1.1_chr4	71169500	71185902	16403	-
MSTRG.20770.14	LotjaGi4g1v0332700	MSTRG.20770	MSTRG.20770.14.p2																						TRUE	0.99894	6915	499	0.39842	9.88212	1	1	coding	LjG1.1_chr4	71169500	71185902	16403	-
MSTRG.20770.14	LotjaGi4g1v0332700	MSTRG.20770	MSTRG.20770.14.p1																						TRUE	0.9561	6915	499	0.39842	9.88212	1	1	coding	LjG1.1_chr4	71169500	71185902	16403	-
MSTRG.20770.15	LotjaGi4g1v0332700	MSTRG.20770	MSTRG.20770.15.p1																						TRUE	0.99894	6672	499	0.35869	9.88212	1	1	coding	LjG1.1_chr4	71169500	71185902	16403	-
MSTRG.20770.15	LotjaGi4g1v0332700	MSTRG.20770	MSTRG.20770.15.p2																						TRUE	0.99909	6672	499	0.35869	9.88212	1	1	coding	LjG1.1_chr4	71169500	71185902	16403	-
MSTRG.20770.16	LotjaGi4g1v0332700	MSTRG.20770	MSTRG.20770.16.p1																						TRUE	0.9561	6759	434	0.37959	9.70986	1	0.999999	coding	LjG1.1_chr4	71169500	71185902	16403	-
MSTRG.20770.16	LotjaGi4g1v0332700	MSTRG.20770	MSTRG.20770.16.p2																						TRUE	0.99886	6759	434	0.37959	9.70986	1	0.999999	coding	LjG1.1_chr4	71169500	71185902	16403	-
MSTRG.20770.17	LotjaGi4g1v0332700	MSTRG.20770	MSTRG.20770.17.p2																						TRUE	0.99886	7690	434	0.36056	9.70986	1	0.999997	coding	LjG1.1_chr4	71169500	71185902	16403	-
MSTRG.20770.17	LotjaGi4g1v0332700	MSTRG.20770	MSTRG.20770.17.p1																						TRUE	0.9561	7690	434	0.36056	9.70986	1	0.999997	coding	LjG1.1_chr4	71169500	71185902	16403	-
MSTRG.20770.18	LotjaGi4g1v0332700	MSTRG.20770	MSTRG.20770.18.p1																						TRUE	0.99886	6323	434	0.33949	9.70986	1	0.999988	coding	LjG1.1_chr4	71169500	71185902	16403	-
MSTRG.20770.19	LotjaGi4g1v0332700	MSTRG.20770	MSTRG.20770.19.p1																						TRUE	0.99886	6242	434	0.33949	9.70986	1	0.999988	coding	LjG1.1_chr4	71169500	71185902	16403	-
MSTRG.20770.2	weak gene overlap	MSTRG.20770	MSTRG.20770.2.p2																						TRUE	0.99923	9433	499	0.32878	9.88212	1	0.999996	coding	LjG1.1_chr4	71169500	71185902	16403	-
MSTRG.20770.2	weak gene overlap	MSTRG.20770	MSTRG.20770.2.p1																						TRUE	0.99894	9433	499	0.32878	9.88212	1	0.999996	coding	LjG1.1_chr4	71169500	71185902	16403	-
MSTRG.20770.20	LotjaGi4g1v0332700	MSTRG.20770	MSTRG.20770.20.p1																						TRUE	0.99886	6654	434	0.35999	9.70986	1	0.999997	coding	LjG1.1_chr4	71169500	71185902	16403	-
MSTRG.20770.21	LotjaGi4g1v0332700	MSTRG.20770	MSTRG.20770.21.p1																						TRUE	0.99894	6503	499	0.35869	9.88212	1	1	coding	LjG1.1_chr4	71169500	71185902	16403	-
MSTRG.20770.21	LotjaGi4g1v0332700	MSTRG.20770	MSTRG.20770.21.p2																						TRUE	0.99923	6503	499	0.35869	9.88212	1	1	coding	LjG1.1_chr4	71169500	71185902	16403	-
MSTRG.20770.22	LotjaGi4g1v0332700	MSTRG.20770	MSTRG.20770.22.p1																						TRUE	0.99886	7340	434	0.34118	9.70986	1	0.999989	coding	LjG1.1_chr4	71169500	71185902	16403	-
MSTRG.20770.22	LotjaGi4g1v0332700	MSTRG.20770	MSTRG.20770.22.p2																						TRUE	0.99923	7340	434	0.34118	9.70986	1	0.999989	coding	LjG1.1_chr4	71169500	71185902	16403	-
MSTRG.20770.23	LotjaGi4g1v0332700	MSTRG.20770	MSTRG.20770.23.p1																						TRUE	0.99934	8048	499	0.34206	9.88212	1	0.999999	coding	LjG1.1_chr4	71169500	71185902	16403	-
MSTRG.20770.23	LotjaGi4g1v0332700	MSTRG.20770	MSTRG.20770.23.p2																						TRUE	0.99894	8048	499	0.34206	9.88212	1	0.999999	coding	LjG1.1_chr4	71169500	71185902	16403	-
MSTRG.20770.24	LotjaGi4g1v0332700	MSTRG.20770	MSTRG.20770.24.p1																						TRUE	0.9561	8918	499	0.33061	9.88212	1	0.999997	coding	LjG1.1_chr4	71169500	71185902	16403	-
MSTRG.20770.24	LotjaGi4g1v0332700	MSTRG.20770	MSTRG.20770.24.p2																						TRUE	0.99894	8918	499	0.33061	9.88212	1	0.999997	coding	LjG1.1_chr4	71169500	71185902	16403	-
MSTRG.20770.25	LotjaGi4g1v0332700	MSTRG.20770	MSTRG.20770.25.p1																						TRUE	0.9561	6772	434	0.36405	9.70986	1	0.999998	coding	LjG1.1_chr4	71169500	71185902	16403	-
MSTRG.20770.25	LotjaGi4g1v0332700	MSTRG.20770	MSTRG.20770.25.p2																						TRUE	0.99886	6772	434	0.36405	9.70986	1	0.999998	coding	LjG1.1_chr4	71169500	71185902	16403	-
MSTRG.20770.26	LotjaGi4g1v0332700	MSTRG.20770	MSTRG.20770.26.p2																						TRUE	0.99889	5552	519	0.38662	9.86813	1	1	coding	LjG1.1_chr4	71169500	71185902	16403	-
MSTRG.20770.26	LotjaGi4g1v0332700	MSTRG.20770	MSTRG.20770.26.p1																						TRUE	0.99873	5552	519	0.38662	9.86813	1	1	coding	LjG1.1_chr4	71169500	71185902	16403	-
MSTRG.20770.27	LotjaGi4g1v0332700	MSTRG.20770	MSTRG.20770.27.p1																						TRUE	0.9561	9797	434	0.34531	9.70986	1	0.999992	coding	LjG1.1_chr4	71169500	71185902	16403	-
MSTRG.20770.27	LotjaGi4g1v0332700	MSTRG.20770	MSTRG.20770.27.p2																						TRUE	0.99886	9797	434	0.34531	9.70986	1	0.999992	coding	LjG1.1_chr4	71169500	71185902	16403	-
MSTRG.20770.28	LotjaGi4g1v0332700	MSTRG.20770	MSTRG.20770.28.p1																						TRUE	0.99886	8202	434	0.34118	9.70986	1	0.999989	coding	LjG1.1_chr4	71169500	71185902	16403	-
MSTRG.20770.28	LotjaGi4g1v0332700	MSTRG.20770	MSTRG.20770.28.p2																						TRUE	0.9561	8202	434	0.34118	9.70986	1	0.999989	coding	LjG1.1_chr4	71169500	71185902	16403	-
MSTRG.20770.29	LotjaGi4g1v0332700	MSTRG.20770	MSTRG.20770.29.p1																						TRUE	0.99889	6555	519	0.33599	9.86813	1	0.999999	coding	LjG1.1_chr4	71169500	71185902	16403	-
MSTRG.20770.29	LotjaGi4g1v0332700	MSTRG.20770	MSTRG.20770.29.p2																						TRUE	0.9561	6555	519	0.33599	9.86813	1	0.999999	coding	LjG1.1_chr4	71169500	71185902	16403	-
MSTRG.20770.3	weak gene overlap	MSTRG.20770	MSTRG.20770.3.p1																						TRUE	0.99873	9535	434	0.33186	9.70986	1	0.999978	coding	LjG1.1_chr4	71169500	71185902	16403	-
MSTRG.20770.3	weak gene overlap	MSTRG.20770	MSTRG.20770.3.p2																						TRUE	0.99886	9535	434	0.33186	9.70986	1	0.999978	coding	LjG1.1_chr4	71169500	71185902	16403	-
MSTRG.20770.30	LotjaGi4g1v0332700	MSTRG.20770	MSTRG.20770.30.p2																						TRUE	0.99894	5893	499	0.36777	9.88212	1	1	coding	LjG1.1_chr4	71169500	71185902	16403	-
MSTRG.20770.30	LotjaGi4g1v0332700	MSTRG.20770	MSTRG.20770.30.p1																						TRUE	0.99913	5893	499	0.36777	9.88212	1	1	coding	LjG1.1_chr4	71169500	71185902	16403	-
MSTRG.20770.31	LotjaGi4g1v0332700	MSTRG.20770	MSTRG.20770.31.p1																						TRUE	0.99894	5405	499	0.36612	9.88212	1	1	coding	LjG1.1_chr4	71169500	71185902	16403	-
MSTRG.20770.31	LotjaGi4g1v0332700	MSTRG.20770	MSTRG.20770.31.p2																						TRUE	0.99904	5405	499	0.36612	9.88212	1	1	coding	LjG1.1_chr4	71169500	71185902	16403	-
MSTRG.20770.32	LotjaGi4g1v0332700	MSTRG.20770	MSTRG.20770.32.p1																						TRUE	0.9561	6418	499	0.38827	9.88212	1	1	coding	LjG1.1_chr4	71169500	71185902	16403	-
MSTRG.20770.32	LotjaGi4g1v0332700	MSTRG.20770	MSTRG.20770.32.p2																						TRUE	0.99894	6418	499	0.38827	9.88212	1	1	coding	LjG1.1_chr4	71169500	71185902	16403	-
MSTRG.20770.33	LotjaGi4g1v0332700	MSTRG.20770	MSTRG.20770.33.p2																						TRUE	0.99886	9390	434	0.33898	9.70986	1	0.999987	coding	LjG1.1_chr4	71169500	71185902	16403	-
MSTRG.20770.33	LotjaGi4g1v0332700	MSTRG.20770	MSTRG.20770.33.p1																						TRUE	0.9561	9390	434	0.33898	9.70986	1	0.999987	coding	LjG1.1_chr4	71169500	71185902	16403	-
MSTRG.20770.34	LotjaGi4g1v0332700	MSTRG.20770	MSTRG.20770.34.p2																						TRUE	0.99886	8027	434	0.35836	9.70986	1	0.999997	coding	LjG1.1_chr4	71169500	71185902	16403	-
MSTRG.20770.34	LotjaGi4g1v0332700	MSTRG.20770	MSTRG.20770.34.p1																						TRUE	0.99934	8027	434	0.35836	9.70986	1	0.999997	coding	LjG1.1_chr4	71169500	71185902	16403	-
MSTRG.20770.35	LotjaGi4g1v0332700	MSTRG.20770	MSTRG.20770.35.p1																						TRUE	0.99913	5791	434	0.38163	9.70986	1	0.999999	coding	LjG1.1_chr4	71169500	71185902	16403	-
MSTRG.20770.35	LotjaGi4g1v0332700	MSTRG.20770	MSTRG.20770.35.p2																						TRUE	0.99886	5791	434	0.38163	9.70986	1	0.999999	coding	LjG1.1_chr4	71169500	71185902	16403	-
MSTRG.20770.36	LotjaGi4g1v0332700	MSTRG.20770	MSTRG.20770.36.p2																						TRUE	0.99892	6311	499	0.33819	9.88212	1	0.999998	coding	LjG1.1_chr4	71169500	71185902	16403	-
MSTRG.20770.36	LotjaGi4g1v0332700	MSTRG.20770	MSTRG.20770.36.p1																						TRUE	0.99894	6311	499	0.33819	9.88212	1	0.999998	coding	LjG1.1_chr4	71169500	71185902	16403	-
MSTRG.20770.37	LotjaGi4g1v0332700	MSTRG.20770	MSTRG.20770.37.p2																						TRUE	0.99894	5598	499	0.40213	9.88212	1	1	coding	LjG1.1_chr4	71169500	71185902	16403	-
MSTRG.20770.37	LotjaGi4g1v0332700	MSTRG.20770	MSTRG.20770.37.p1																						TRUE	0.99913	5598	499	0.40213	9.88212	1	1	coding	LjG1.1_chr4	71169500	71185902	16403	-
MSTRG.20770.4	weak gene overlap	MSTRG.20770	MSTRG.20770.4.p1																						TRUE	0.99873	8404	499	0.32887	9.88212	1	0.999996	coding	LjG1.1_chr4	71169500	71185902	16403	-
MSTRG.20770.4	weak gene overlap	MSTRG.20770	MSTRG.20770.4.p2																						TRUE	0.99894	8404	499	0.32887	9.88212	1	0.999996	coding	LjG1.1_chr4	71169500	71185902	16403	-
MSTRG.20770.5	weak gene overlap	MSTRG.20770	MSTRG.20770.5.p1																						TRUE	0.99873	8310	499	0.36405	9.88212	1	1	coding	LjG1.1_chr4	71169500	71185902	16403	-
MSTRG.20770.5	weak gene overlap	MSTRG.20770	MSTRG.20770.5.p2																						TRUE	0.99894	8310	499	0.36405	9.88212	1	1	coding	LjG1.1_chr4	71169500	71185902	16403	-
MSTRG.20770.6	weak gene overlap	MSTRG.20770	MSTRG.20770.6.p2																						TRUE	0.99889	7944	519	0.36474	9.86813	1	1	coding	LjG1.1_chr4	71169500	71185902	16403	-
MSTRG.20770.6	weak gene overlap	MSTRG.20770	MSTRG.20770.6.p1																						TRUE	0.99873	7944	519	0.36474	9.86813	1	1	coding	LjG1.1_chr4	71169500	71185902	16403	-
MSTRG.20770.7	weak gene overlap	MSTRG.20770	MSTRG.20770.7.p1																						TRUE	0.9561	8454	499	0.34779	9.88212	1	0.999999	coding	LjG1.1_chr4	71169500	71185902	16403	-
MSTRG.20770.7	weak gene overlap	MSTRG.20770	MSTRG.20770.7.p2																						TRUE	0.99894	8454	499	0.34779	9.88212	1	0.999999	coding	LjG1.1_chr4	71169500	71185902	16403	-
MSTRG.20770.8	weak gene overlap	MSTRG.20770	MSTRG.20770.8.p2																						TRUE	0.99894	8373	499	0.34779	9.88212	1	0.999999	coding	LjG1.1_chr4	71169500	71185902	16403	-
MSTRG.20770.8	weak gene overlap	MSTRG.20770	MSTRG.20770.8.p1																						TRUE	0.9561	8373	499	0.34779	9.88212	1	0.999999	coding	LjG1.1_chr4	71169500	71185902	16403	-
MSTRG.20770.9	weak gene overlap	MSTRG.20770	MSTRG.20770.9.p2																						TRUE	0.99889	6438	519	0.40062	9.86813	1	1	coding	LjG1.1_chr4	71169500	71185902	16403	-
MSTRG.20770.9	weak gene overlap	MSTRG.20770	MSTRG.20770.9.p1																						TRUE	0.99913	6438	519	0.40062	9.86813	1	1	coding	LjG1.1_chr4	71169500	71185902	16403	-
MSTRG.20772.1	weak gene overlap	MSTRG.20772	MSTRG.20772.1.p1																						TRUE	0.99956	3038	180	0.34162	5.65755	1	0.969985	coding	LjG1.1_chr4	71186602	71216280	29679	+
MSTRG.20772.10	weak gene overlap	MSTRG.20772	MSTRG.20772.10.p1																						TRUE	0.99866	20465	498	0.27452	5.28707	1	1	coding	LjG1.1_chr4	71186602	71216280	29679	+
MSTRG.20772.10	weak gene overlap	MSTRG.20772	MSTRG.20772.10.p2																						TRUE	0.99755	20465	498	0.27452	5.28707	1	1	coding	LjG1.1_chr4	71186602	71216280	29679	+
MSTRG.20772.11	weak gene overlap	MSTRG.20772	MSTRG.20772.11.p1																						TRUE	0.99991	20769	319	0.22328	5.47794	1	0.999678	coding	LjG1.1_chr4	71186602	71216280	29679	+
MSTRG.20772.11	weak gene overlap	MSTRG.20772	MSTRG.20772.11.p2																						TRUE	0.99755	20769	319	0.22328	5.47794	1	0.999678	coding	LjG1.1_chr4	71186602	71216280	29679	+
MSTRG.20772.11	weak gene overlap	MSTRG.20772	MSTRG.20772.11.p3																						TRUE	0.99972	20769	319	0.22328	5.47794	1	0.999678	coding	LjG1.1_chr4	71186602	71216280	29679	+
MSTRG.20772.12	weak gene overlap	MSTRG.20772	MSTRG.20772.12.p1																						TRUE	0.99548	20090	425	0.24582	5.38944	1	0.999997	coding	LjG1.1_chr4	71186602	71216280	29679	+
MSTRG.20772.12	weak gene overlap	MSTRG.20772	MSTRG.20772.12.p2																						TRUE	0.99868	20090	425	0.24582	5.38944	1	0.999997	coding	LjG1.1_chr4	71186602	71216280	29679	+
MSTRG.20772.13	weak gene overlap	MSTRG.20772	MSTRG.20772.13.p3																						TRUE	0.99876	19928	403	0.23373	5.69955	1	0.999979	coding	LjG1.1_chr4	71186602	71216280	29679	+
MSTRG.20772.13	weak gene overlap	MSTRG.20772	MSTRG.20772.13.p1																						TRUE	0.99991	19928	403	0.23373	5.69955	1	0.999979	coding	LjG1.1_chr4	71186602	71216280	29679	+
MSTRG.20772.13	weak gene overlap	MSTRG.20772	MSTRG.20772.13.p2																						TRUE	0.99419	19928	403	0.23373	5.69955	1	0.999979	coding	LjG1.1_chr4	71186602	71216280	29679	+
MSTRG.20772.14	weak gene overlap	MSTRG.20772	MSTRG.20772.14.p2																						TRUE	0.99548	20063	403	0.23537	5.69955	1	0.99998	coding	LjG1.1_chr4	71186602	71216280	29679	+
MSTRG.20772.14	weak gene overlap	MSTRG.20772	MSTRG.20772.14.p3																						TRUE	0.99876	20063	403	0.23537	5.69955	1	0.99998	coding	LjG1.1_chr4	71186602	71216280	29679	+
MSTRG.20772.14	weak gene overlap	MSTRG.20772	MSTRG.20772.14.p1																						TRUE	0.99991	20063	403	0.23537	5.69955	1	0.99998	coding	LjG1.1_chr4	71186602	71216280	29679	+
MSTRG.20772.15	weak gene overlap	MSTRG.20772	MSTRG.20772.15.p1																						TRUE	0.99868	4381	425	0.42756	5.38944	1	1	coding	LjG1.1_chr4	71186602	71216280	29679	+
MSTRG.20772.16	LotjaGi4g1v0332900	MSTRG.20772	MSTRG.20772.16.p2																						TRUE	0.99972	2666	319	0.43692	5.47794	1	1	coding	LjG1.1_chr4	71186602	71216280	29679	+
MSTRG.20772.16	LotjaGi4g1v0332900	MSTRG.20772	MSTRG.20772.16.p1																						TRUE	0.99991	2666	319	0.43692	5.47794	1	1	coding	LjG1.1_chr4	71186602	71216280	29679	+
MSTRG.20772.17	weak gene overlap	MSTRG.20772	MSTRG.20772.17.p2																						TRUE	0.99548	20449	319	0.23537	5.47794	1	0.999701	coding	LjG1.1_chr4	71186602	71216280	29679	+
MSTRG.20772.17	weak gene overlap	MSTRG.20772	MSTRG.20772.17.p3																						TRUE	0.99972	20449	319	0.23537	5.47794	1	0.999701	coding	LjG1.1_chr4	71186602	71216280	29679	+
MSTRG.20772.17	weak gene overlap	MSTRG.20772	MSTRG.20772.17.p1																						TRUE	0.99991	20449	319	0.23537	5.47794	1	0.999701	coding	LjG1.1_chr4	71186602	71216280	29679	+
MSTRG.20772.18	weak gene overlap	MSTRG.20772	MSTRG.20772.18.p2																						TRUE	0.99548	7389	498	0.36188	5.28707	1	1	coding	LjG1.1_chr4	71186602	71216280	29679	+
MSTRG.20772.18	weak gene overlap	MSTRG.20772	MSTRG.20772.18.p1																						TRUE	0.99866	7389	498	0.36188	5.28707	1	1	coding	LjG1.1_chr4	71186602	71216280	29679	+
MSTRG.20772.2	weak gene overlap	MSTRG.20772																									879	166	0.43444	6.05588	-1	0.132676	noncoding	LjG1.1_chr4	71186602	71216280	29679	+
MSTRG.20772.32	no gene overlaps	MSTRG.20772																									11532	88	0.22328	7.95335	1	0.113067	noncoding	LjG1.1_chr4	71186602	71216280	29679	+
MSTRG.20772.9	multi-gene overlap	MSTRG.20772	MSTRG.20772.9.p1	PF10509.15, PF08544.19, PF00288.32, PF10509.15, PF08544.19, PF00288.32, PF10509.15, PF08544.19, PF00288.32	KOG0631	Q9SEE5	Galactokinase galactose-binding signature, GHMP kinases C terminal , GHMP kinases N terminal domain, Galactokinase galactose-binding signature, GHMP kinases C terminal , GHMP kinases N terminal domain, Galactokinase galactose-binding signature, GHMP kinases C terminal , GHMP kinases N terminal domain	galactokinase activity	sp|Q9SEE5|GALK1_ARATH Galactokinase OS=Arabidopsis thaliana OX=3702 GN=GAL1 PE=1 SV=2	5.972E-13, 2.921E-09, 5.922E-09, 5.972E-13, 2.921E-09, 5.922E-09, 5.972E-13, 2.921E-09, 5.922E-09	6.308E-110	2.960E-255	64.900, 46.000, 42.600, 64.900, 46.000, 42.600, 64.900, 46.000, 42.600	44.000	78.100	71, 59, 58, 71, 59, 58, 71, 59, 58	367	788	33, 396, 146, 33, 396, 146, 33, 396, 146	31	1	85, 462, 217, 85, 462, 217, 85, 462, 217	497	494	TRUE	0.99866	10026	498	0.36573	5.28707	1	1	coding	LjG1.1_chr4	71186602	71216280	29679	+
MSTRG.20772.9	multi-gene overlap	MSTRG.20772	MSTRG.20772.9.p3																						TRUE	0.99419	10026	498	0.36573	5.28707	1	1	coding	LjG1.1_chr4	71186602	71216280	29679	+
MSTRG.20772.9	multi-gene overlap	MSTRG.20772	MSTRG.20772.9.p2																						TRUE	0.99941	10026	498	0.36573	5.28707	1	1	coding	LjG1.1_chr4	71186602	71216280	29679	+
MSTRG.20773.1	no gene overlaps	MSTRG.20773																									1251	33	0.31819	5.93657	1	0.00772819	noncoding	LjG1.1_chr4	71198758	71200008	1251	-
MSTRG.20774.1	no gene overlaps	MSTRG.20774	MSTRG.20774.1.p1																						TRUE	0.99958	1706	189	0.3851	5.47924	1	0.994871	coding	LjG1.1_chr4	71203940	71205645	1706	-
MSTRG.20777.1	no gene overlaps	MSTRG.20777	MSTRG.20777.1.p1																						FALSE	0.03474	8113	103	0.25238	9.19437	1	0.0892454	noncoding	LjG1.1_chr4	71212374	71224559	12186	-
MSTRG.20777.2	no gene overlaps	MSTRG.20777																									3967	70	0.26243	9.79882	1	0.0411469	noncoding	LjG1.1_chr4	71212374	71224559	12186	-
MSTRG.20778.1	no gene overlaps	MSTRG.20778	MSTRG.20778.1.p2																						FALSE	0.32624	5229	182	0.31255	10.1312	1	0.624127	coding	LjG1.1_chr4	71216349	71263018	46670	+
MSTRG.20778.1	no gene overlaps	MSTRG.20778	MSTRG.20778.1.p1																						FALSE	0.6859	5229	182	0.31255	10.1312	1	0.624127	coding	LjG1.1_chr4	71216349	71263018	46670	+
MSTRG.20778.12	multi-gene overlap	MSTRG.20778	MSTRG.20778.12.p7																						TRUE	0.99934	35211	211	0.26982	5.46901	1	0.981289	coding	LjG1.1_chr4	71216349	71263018	46670	+
MSTRG.20778.12	multi-gene overlap	MSTRG.20778	MSTRG.20778.12.p3																						TRUE	0.9957	35211	211	0.26982	5.46901	1	0.981289	coding	LjG1.1_chr4	71216349	71263018	46670	+
MSTRG.20778.12	multi-gene overlap	MSTRG.20778	MSTRG.20778.12.p5																						TRUE	0.99996	35211	211	0.26982	5.46901	1	0.981289	coding	LjG1.1_chr4	71216349	71263018	46670	+
MSTRG.20778.12	multi-gene overlap	MSTRG.20778	MSTRG.20778.12.p1																						TRUE	0.99099	35211	211	0.26982	5.46901	1	0.981289	coding	LjG1.1_chr4	71216349	71263018	46670	+
MSTRG.20778.12	multi-gene overlap	MSTRG.20778	MSTRG.20778.12.p2																						TRUE	0.97795	35211	211	0.26982	5.46901	1	0.981289	coding	LjG1.1_chr4	71216349	71263018	46670	+
MSTRG.20778.12	multi-gene overlap	MSTRG.20778	MSTRG.20778.12.p4																						TRUE	0.99277	35211	211	0.26982	5.46901	1	0.981289	coding	LjG1.1_chr4	71216349	71263018	46670	+
MSTRG.20778.12	multi-gene overlap	MSTRG.20778	MSTRG.20778.12.p6																						TRUE	0.98995	35211	211	0.26982	5.46901	1	0.981289	coding	LjG1.1_chr4	71216349	71263018	46670	+
MSTRG.20778.13	multi-gene overlap	MSTRG.20778	MSTRG.20778.13.p4																						TRUE	0.99712	14479	431	0.31692	5.91384	1	1	coding	LjG1.1_chr4	71216349	71263018	46670	+
MSTRG.20778.13	multi-gene overlap	MSTRG.20778	MSTRG.20778.13.p1																						TRUE	0.99998	14479	431	0.31692	5.91384	1	1	coding	LjG1.1_chr4	71216349	71263018	46670	+
MSTRG.20778.13	multi-gene overlap	MSTRG.20778	MSTRG.20778.13.p5																						TRUE	0.99099	14479	431	0.31692	5.91384	1	1	coding	LjG1.1_chr4	71216349	71263018	46670	+
MSTRG.20778.13	multi-gene overlap	MSTRG.20778	MSTRG.20778.13.p3																						FALSE	1e-05	14479	431	0.31692	5.91384	1	1	coding	LjG1.1_chr4	71216349	71263018	46670	+
MSTRG.20778.13	multi-gene overlap	MSTRG.20778	MSTRG.20778.13.p2																						TRUE	0.99683	14479	431	0.31692	5.91384	1	1	coding	LjG1.1_chr4	71216349	71263018	46670	+
MSTRG.20778.13	multi-gene overlap	MSTRG.20778	MSTRG.20778.13.p6																						FALSE	0.00046	14479	431	0.31692	5.91384	1	1	coding	LjG1.1_chr4	71216349	71263018	46670	+
MSTRG.20778.14	multi-gene overlap	MSTRG.20778	MSTRG.20778.14.p5																						TRUE	0.98995	31046	451	0.26982	6.13397	1	0.999998	coding	LjG1.1_chr4	71216349	71263018	46670	+
MSTRG.20778.14	multi-gene overlap	MSTRG.20778	MSTRG.20778.14.p2																						TRUE	0.97795	31046	451	0.26982	6.13397	1	0.999998	coding	LjG1.1_chr4	71216349	71263018	46670	+
MSTRG.20778.14	multi-gene overlap	MSTRG.20778	MSTRG.20778.14.p4																						FALSE	0.00046	31046	451	0.26982	6.13397	1	0.999998	coding	LjG1.1_chr4	71216349	71263018	46670	+
MSTRG.20778.14	multi-gene overlap	MSTRG.20778	MSTRG.20778.14.p1																						TRUE	0.99998	31046	451	0.26982	6.13397	1	0.999998	coding	LjG1.1_chr4	71216349	71263018	46670	+
MSTRG.20778.14	multi-gene overlap	MSTRG.20778	MSTRG.20778.14.p6																						TRUE	0.99934	31046	451	0.26982	6.13397	1	0.999998	coding	LjG1.1_chr4	71216349	71263018	46670	+
MSTRG.20778.14	multi-gene overlap	MSTRG.20778	MSTRG.20778.14.p3																						TRUE	0.99662	31046	451	0.26982	6.13397	1	0.999998	coding	LjG1.1_chr4	71216349	71263018	46670	+
MSTRG.20778.14	multi-gene overlap	MSTRG.20778	MSTRG.20778.14.p7																						TRUE	0.99099	31046	451	0.26982	6.13397	1	0.999998	coding	LjG1.1_chr4	71216349	71263018	46670	+
MSTRG.20778.15	multi-gene overlap	MSTRG.20778	MSTRG.20778.15.p1																						TRUE	0.99996	5991	201	0.3356	5.53802	1	0.990264	coding	LjG1.1_chr4	71216349	71263018	46670	+
MSTRG.20778.17	weak gene overlap	MSTRG.20778	MSTRG.20778.17.p3																						TRUE	0.98995	21077	426	0.28159	5.92623	1	0.999998	coding	LjG1.1_chr4	71216349	71263018	46670	+
MSTRG.20778.17	weak gene overlap	MSTRG.20778	MSTRG.20778.17.p2																						FALSE	0.00046	21077	426	0.28159	5.92623	1	0.999998	coding	LjG1.1_chr4	71216349	71263018	46670	+
MSTRG.20778.17	weak gene overlap	MSTRG.20778	MSTRG.20778.17.p4																						TRUE	0.99934	21077	426	0.28159	5.92623	1	0.999998	coding	LjG1.1_chr4	71216349	71263018	46670	+
MSTRG.20778.17	weak gene overlap	MSTRG.20778	MSTRG.20778.17.p1																						TRUE	0.99792	21077	426	0.28159	5.92623	1	0.999998	coding	LjG1.1_chr4	71216349	71263018	46670	+
MSTRG.20778.2	multi-gene overlap	MSTRG.20778	MSTRG.20778.2.p7																						TRUE	0.99099	45633	211	0.26982	5.46901	1	0.981289	coding	LjG1.1_chr4	71216349	71263018	46670	+
MSTRG.20778.2	multi-gene overlap	MSTRG.20778	MSTRG.20778.2.p6																						FALSE	0.6859	45633	211	0.26982	5.46901	1	0.981289	coding	LjG1.1_chr4	71216349	71263018	46670	+
MSTRG.20778.2	multi-gene overlap	MSTRG.20778	MSTRG.20778.2.p8																						TRUE	0.98995	45633	211	0.26982	5.46901	1	0.981289	coding	LjG1.1_chr4	71216349	71263018	46670	+
MSTRG.20778.2	multi-gene overlap	MSTRG.20778	MSTRG.20778.2.p3																						FALSE	1e-05	45633	211	0.26982	5.46901	1	0.981289	coding	LjG1.1_chr4	71216349	71263018	46670	+
MSTRG.20778.2	multi-gene overlap	MSTRG.20778	MSTRG.20778.2.p9																						TRUE	0.99934	45633	211	0.26982	5.46901	1	0.981289	coding	LjG1.1_chr4	71216349	71263018	46670	+
MSTRG.20778.2	multi-gene overlap	MSTRG.20778	MSTRG.20778.2.p4																						TRUE	0.9957	45633	211	0.26982	5.46901	1	0.981289	coding	LjG1.1_chr4	71216349	71263018	46670	+
MSTRG.20778.2	multi-gene overlap	MSTRG.20778	MSTRG.20778.2.p1																						TRUE	0.99996	45633	211	0.26982	5.46901	1	0.981289	coding	LjG1.1_chr4	71216349	71263018	46670	+
MSTRG.20778.2	multi-gene overlap	MSTRG.20778	MSTRG.20778.2.p5																						TRUE	0.99277	45633	211	0.26982	5.46901	1	0.981289	coding	LjG1.1_chr4	71216349	71263018	46670	+
MSTRG.20778.2	multi-gene overlap	MSTRG.20778	MSTRG.20778.2.p2																						TRUE	0.99683	45633	211	0.26982	5.46901	1	0.981289	coding	LjG1.1_chr4	71216349	71263018	46670	+
MSTRG.20778.21	weak gene overlap	MSTRG.20778	MSTRG.20778.21.p3																						TRUE	0.98995	18674	406	0.28159	5.71405	1	0.999997	coding	LjG1.1_chr4	71216349	71263018	46670	+
MSTRG.20778.21	weak gene overlap	MSTRG.20778	MSTRG.20778.21.p4																						TRUE	0.99934	18674	406	0.28159	5.71405	1	0.999997	coding	LjG1.1_chr4	71216349	71263018	46670	+
MSTRG.20778.21	weak gene overlap	MSTRG.20778	MSTRG.20778.21.p2																						FALSE	0.00046	18674	406	0.28159	5.71405	1	0.999997	coding	LjG1.1_chr4	71216349	71263018	46670	+
MSTRG.20778.21	weak gene overlap	MSTRG.20778	MSTRG.20778.21.p1																						TRUE	0.99831	18674	406	0.28159	5.71405	1	0.999997	coding	LjG1.1_chr4	71216349	71263018	46670	+
MSTRG.20778.3	no gene overlaps	MSTRG.20778	MSTRG.20778.3.p1																						FALSE	0.6859	8386	106	0.36129	7.69136	1	0.250714	noncoding	LjG1.1_chr4	71216349	71263018	46670	+
MSTRG.20778.4	weak gene overlap	MSTRG.20778	MSTRG.20778.4.p2		2RYQ2						4.919E-30			35.300			120			1			182		TRUE	0.9978	9213	183	0.37556	4.05003	1	0.997388	coding	LjG1.1_chr4	71216349	71263018	46670	+
MSTRG.20778.4	weak gene overlap	MSTRG.20778	MSTRG.20778.4.p1																						FALSE	0.6859	9213	183	0.37556	4.05003	1	0.997388	coding	LjG1.1_chr4	71216349	71263018	46670	+
MSTRG.20778.5	no gene overlaps	MSTRG.20778																									571	82	0.45168	9.52303	1	0.301521	noncoding	LjG1.1_chr4	71216349	71263018	46670	+
MSTRG.20778.6	no gene overlaps	MSTRG.20778																									5067	91	0.39379	12	1	0.143563	noncoding	LjG1.1_chr4	71216349	71263018	46670	+
MSTRG.20778.7	no gene overlaps	MSTRG.20778	MSTRG.20778.7.p1																						FALSE	0.6859	5128	106	0.2921	7.69136	1	0.12775	noncoding	LjG1.1_chr4	71216349	71263018	46670	+
MSTRG.20778.8	multi-gene overlap	MSTRG.20778	MSTRG.20778.8.p1																						FALSE	0.6859	16496	209	0.33333	5.53802	1	0.993379	coding	LjG1.1_chr4	71216349	71263018	46670	+
MSTRG.20778.8	multi-gene overlap	MSTRG.20778	MSTRG.20778.8.p2																						TRUE	0.99099	16496	209	0.33333	5.53802	1	0.993379	coding	LjG1.1_chr4	71216349	71263018	46670	+
MSTRG.20778.8	multi-gene overlap	MSTRG.20778	MSTRG.20778.8.p4																						TRUE	0.99996	16496	209	0.33333	5.53802	1	0.993379	coding	LjG1.1_chr4	71216349	71263018	46670	+
MSTRG.20778.8	multi-gene overlap	MSTRG.20778	MSTRG.20778.8.p3																						FALSE	0.30392	16496	209	0.33333	5.53802	1	0.993379	coding	LjG1.1_chr4	71216349	71263018	46670	+
MSTRG.20778.9	no gene overlaps	MSTRG.20778																									1861	85	0.31061	5.40621	1	0.128569	noncoding	LjG1.1_chr4	71216349	71263018	46670	+
MSTRG.20779.1	no gene overlaps	MSTRG.20779																									3698	72	0.37947	9.44534	1	0.075593	noncoding	LjG1.1_chr4	71227299	71230996	3698	-
MSTRG.2078.1	no gene overlaps	MSTRG.2078																									5895	57	0.29927	11.3419	1	0.0332587	noncoding	LjG1.1_chr1	36677315	36683325	6011	-
MSTRG.2078.2	no gene overlaps	MSTRG.2078																									2700	57	0.32308	11.3419	1	0.0335133	noncoding	LjG1.1_chr1	36677315	36683325	6011	-
MSTRG.20780.1	no gene overlaps	MSTRG.20780																									415	26	0.33201	9.50072	1	0.00836734	noncoding	LjG1.1_chr4	71270682	71271164	483	-
MSTRG.20783.1	LotjaGi4g1v0333700	MSTRG.20783	MSTRG.20783.1.p2																						FALSE	0.85159	3839	322	0.33077	8.41611	1	0.999592	coding	LjG1.1_chr4	71280827	71287991	7165	+
MSTRG.20783.1	LotjaGi4g1v0333700	MSTRG.20783	MSTRG.20783.1.p1																						TRUE	0.96971	3839	322	0.33077	8.41611	1	0.999592	coding	LjG1.1_chr4	71280827	71287991	7165	+
MSTRG.20783.2	LotjaGi4g1v0333700	MSTRG.20783	MSTRG.20783.2.p2																						FALSE	0.15731	3936	242	0.27289	8.64755	1	0.891323	coding	LjG1.1_chr4	71280827	71287991	7165	+
MSTRG.20783.2	LotjaGi4g1v0333700	MSTRG.20783	MSTRG.20783.2.p3																						FALSE	0.85159	3936	242	0.27289	8.64755	1	0.891323	coding	LjG1.1_chr4	71280827	71287991	7165	+
MSTRG.20783.2	LotjaGi4g1v0333700	MSTRG.20783	MSTRG.20783.2.p1																						TRUE	0.93801	3936	242	0.27289	8.64755	1	0.891323	coding	LjG1.1_chr4	71280827	71287991	7165	+
MSTRG.20783.3	LotjaGi4g1v0333700	MSTRG.20783	MSTRG.20783.3.p3																						FALSE	0.85159	3942	230	0.34286	8.45356	1	0.985158	coding	LjG1.1_chr4	71280827	71287991	7165	+
MSTRG.20783.3	LotjaGi4g1v0333700	MSTRG.20783	MSTRG.20783.3.p2																						FALSE	0.00051	3942	230	0.34286	8.45356	1	0.985158	coding	LjG1.1_chr4	71280827	71287991	7165	+
MSTRG.20783.3	LotjaGi4g1v0333700	MSTRG.20783	MSTRG.20783.3.p1																						TRUE	0.98971	3942	230	0.34286	8.45356	1	0.985158	coding	LjG1.1_chr4	71280827	71287991	7165	+
MSTRG.20783.34	weak gene overlap	MSTRG.20783	MSTRG.20783.34.p1																						FALSE	0.00051	832	110	0.41431	9.4946	1	0.488425	noncoding	LjG1.1_chr4	71280827	71287991	7165	+
MSTRG.20786.11	weak gene overlap	MSTRG.20786	MSTRG.20786.11.p1	PF00450.28	KOG1282	Q5W727	Serine carboxypeptidase	serine-type carboxypeptidase activity	sp|Q5W727|SCP26_ORYSJ Serine carboxypeptidase-like 26 OS=Oryza sativa subsp. japonica OX=39947 GN=SCP26 PE=2 SV=1	5.072E-48	1.269E-45	4.599E-75	50.900	54.500	76.200	169	166	252	25	43	42	200	200	200	TRUE	0.99521	1632	201	0.42182	4.82139	1	0.999415	coding	LjG1.1_chr4	71298548	71300610	2063	-
MSTRG.20789.1	multi-gene overlap	MSTRG.20789	MSTRG.20789.1.p3	PF00198.28, PF00364.28, PF02817.22, PF00198.28, PF00364.28, PF02817.22, PF00198.28, PF00364.28, PF02817.22	KOG0558	Q9M7Z1	2-oxoacid dehydrogenases acyltransferase (catalytic domain), Biotin-requiring enzyme, e3 binding domain, 2-oxoacid dehydrogenases acyltransferase (catalytic domain), Biotin-requiring enzyme, e3 binding domain, 2-oxoacid dehydrogenases acyltransferase (catalytic domain), Biotin-requiring enzyme, e3 binding domain	Dihydrolipoamide acetyltransferase component of pyruvate dehydrogenase complex	sp|Q9M7Z1|ODB2_ARATH Lipoamide acyltransferase component of branched-chain alpha-keto acid dehydrogenase complex, mitochondrial OS=Arabidopsis thaliana OX=3702 GN=BCE2 PE=1 SV=1	5.768E-54, 4.469E-11, 3.578E-06, 5.768E-54, 4.469E-11, 3.578E-06, 5.768E-54, 4.469E-11, 3.578E-06	7.291E-139	1.872E-172	47.100, 44.300, 69.800, 47.100, 44.300, 69.800, 47.100, 44.300, 69.800	51.600	61.500	199, 65, 49, 199, 65, 49, 199, 65, 49	452	550	281, 78, 208, 281, 78, 208, 281, 78, 208	48	59	510, 155, 240, 510, 155, 240, 510, 155, 240	515	515	TRUE	0.99506	8100	516	0.34547	6.43778	1	1	coding	LjG1.1_chr4	71890597	71903056	12460	-
MSTRG.20789.1	multi-gene overlap	MSTRG.20789	MSTRG.20789.1.p2																						FALSE	0.81899	8100	516	0.34547	6.43778	1	1	coding	LjG1.1_chr4	71890597	71903056	12460	-
MSTRG.20789.1	multi-gene overlap	MSTRG.20789	MSTRG.20789.1.p1																						FALSE	0.00077	8100	516	0.34547	6.43778	1	1	coding	LjG1.1_chr4	71890597	71903056	12460	-
MSTRG.20789.1	multi-gene overlap	MSTRG.20789	MSTRG.20789.1.p4																						TRUE	0.99794	8100	516	0.34547	6.43778	1	1	coding	LjG1.1_chr4	71890597	71903056	12460	-
MSTRG.20789.10	LotjaGi4g1v0338800	MSTRG.20789	MSTRG.20789.10.p2																						FALSE	0.00077	4359	230	0.42099	8.9501	1	0.998718	coding	LjG1.1_chr4	71890597	71903056	12460	-
MSTRG.20789.10	LotjaGi4g1v0338800	MSTRG.20789	MSTRG.20789.10.p1																						TRUE	0.99642	4359	230	0.42099	8.9501	1	0.998718	coding	LjG1.1_chr4	71890597	71903056	12460	-
MSTRG.20789.15	multi-gene overlap	MSTRG.20789	MSTRG.20789.15.p1																						FALSE	0.81899	6393	222	0.32729	5.96476	-1	0.221853	noncoding	LjG1.1_chr4	71890597	71903056	12460	-
MSTRG.20789.15	multi-gene overlap	MSTRG.20789	MSTRG.20789.15.p2																						FALSE	0.6474	6393	222	0.32729	5.96476	-1	0.221853	noncoding	LjG1.1_chr4	71890597	71903056	12460	-
MSTRG.20789.2	multi-gene overlap	MSTRG.20789	MSTRG.20789.2.p2																						TRUE	0.99794	8343	230	0.30419	8.9501	1	0.9249	coding	LjG1.1_chr4	71890597	71903056	12460	-
MSTRG.20789.2	multi-gene overlap	MSTRG.20789	MSTRG.20789.2.p1																						FALSE	0.81899	8343	230	0.30419	8.9501	1	0.9249	coding	LjG1.1_chr4	71890597	71903056	12460	-
MSTRG.20789.2	multi-gene overlap	MSTRG.20789	MSTRG.20789.2.p3																						FALSE	0.6474	8343	230	0.30419	8.9501	1	0.9249	coding	LjG1.1_chr4	71890597	71903056	12460	-
MSTRG.20789.2	multi-gene overlap	MSTRG.20789	MSTRG.20789.2.p5																						FALSE	0.00077	8343	230	0.30419	8.9501	1	0.9249	coding	LjG1.1_chr4	71890597	71903056	12460	-
MSTRG.20789.2	multi-gene overlap	MSTRG.20789	MSTRG.20789.2.p4																						TRUE	0.99642	8343	230	0.30419	8.9501	1	0.9249	coding	LjG1.1_chr4	71890597	71903056	12460	-
MSTRG.2079.10	multi-gene overlap	MSTRG.2079	MSTRG.2079.10.p4																						TRUE	0.99625	30505	531	0.28562	6.78671	1	1	coding	LjG1.1_chr1	36707757	36776608	68852	-
MSTRG.2079.10	multi-gene overlap	MSTRG.2079	MSTRG.2079.10.p2																						TRUE	0.99914	30505	531	0.28562	6.78671	1	1	coding	LjG1.1_chr1	36707757	36776608	68852	-
MSTRG.2079.10	multi-gene overlap	MSTRG.2079	MSTRG.2079.10.p5																						TRUE	0.99248	30505	531	0.28562	6.78671	1	1	coding	LjG1.1_chr1	36707757	36776608	68852	-
MSTRG.2079.10	multi-gene overlap	MSTRG.2079	MSTRG.2079.10.p1																						TRUE	0.99829	30505	531	0.28562	6.78671	1	1	coding	LjG1.1_chr1	36707757	36776608	68852	-
MSTRG.2079.10	multi-gene overlap	MSTRG.2079	MSTRG.2079.10.p3																						TRUE	0.9934	30505	531	0.28562	6.78671	1	1	coding	LjG1.1_chr1	36707757	36776608	68852	-
MSTRG.2079.11	multi-gene overlap	MSTRG.2079	MSTRG.2079.11.p4																						TRUE	0.9934	19436	531	0.32641	6.78671	1	1	coding	LjG1.1_chr1	36707757	36776608	68852	-
MSTRG.2079.11	multi-gene overlap	MSTRG.2079	MSTRG.2079.11.p3																						TRUE	0.99914	19436	531	0.32641	6.78671	1	1	coding	LjG1.1_chr1	36707757	36776608	68852	-
MSTRG.2079.11	multi-gene overlap	MSTRG.2079	MSTRG.2079.11.p1																						TRUE	0.99211	19436	531	0.32641	6.78671	1	1	coding	LjG1.1_chr1	36707757	36776608	68852	-
MSTRG.2079.11	multi-gene overlap	MSTRG.2079	MSTRG.2079.11.p5																						TRUE	0.99625	19436	531	0.32641	6.78671	1	1	coding	LjG1.1_chr1	36707757	36776608	68852	-
MSTRG.2079.11	multi-gene overlap	MSTRG.2079	MSTRG.2079.11.p2																						TRUE	0.99829	19436	531	0.32641	6.78671	1	1	coding	LjG1.1_chr1	36707757	36776608	68852	-
MSTRG.2079.12	multi-gene overlap	MSTRG.2079	MSTRG.2079.12.p5																						TRUE	0.99625	20041	531	0.31596	6.78671	1	1	coding	LjG1.1_chr1	36707757	36776608	68852	-
MSTRG.2079.12	multi-gene overlap	MSTRG.2079	MSTRG.2079.12.p4																						TRUE	0.9934	20041	531	0.31596	6.78671	1	1	coding	LjG1.1_chr1	36707757	36776608	68852	-
MSTRG.2079.12	multi-gene overlap	MSTRG.2079	MSTRG.2079.12.p3																						TRUE	0.99914	20041	531	0.31596	6.78671	1	1	coding	LjG1.1_chr1	36707757	36776608	68852	-
MSTRG.2079.12	multi-gene overlap	MSTRG.2079	MSTRG.2079.12.p1																						TRUE	0.99248	20041	531	0.31596	6.78671	1	1	coding	LjG1.1_chr1	36707757	36776608	68852	-
MSTRG.2079.12	multi-gene overlap	MSTRG.2079	MSTRG.2079.12.p2																						TRUE	0.99829	20041	531	0.31596	6.78671	1	1	coding	LjG1.1_chr1	36707757	36776608	68852	-
MSTRG.2079.15	multi-gene overlap	MSTRG.2079	MSTRG.2079.15.p3																						TRUE	0.9934	18563	277	0.30387	6.6287	1	0.998439	coding	LjG1.1_chr1	36707757	36776608	68852	-
MSTRG.2079.15	multi-gene overlap	MSTRG.2079	MSTRG.2079.15.p1																						TRUE	0.99829	18563	277	0.30387	6.6287	1	0.998439	coding	LjG1.1_chr1	36707757	36776608	68852	-
MSTRG.2079.15	multi-gene overlap	MSTRG.2079	MSTRG.2079.15.p2																						TRUE	0.99914	18563	277	0.30387	6.6287	1	0.998439	coding	LjG1.1_chr1	36707757	36776608	68852	-
MSTRG.2079.15	multi-gene overlap	MSTRG.2079	MSTRG.2079.15.p4																						TRUE	0.98573	18563	277	0.30387	6.6287	1	0.998439	coding	LjG1.1_chr1	36707757	36776608	68852	-
MSTRG.2079.16	multi-gene overlap	MSTRG.2079	MSTRG.2079.16.p1																						TRUE	0.99211	14894	332	0.29771	6.67906	1	0.999826	coding	LjG1.1_chr1	36707757	36776608	68852	-
MSTRG.2079.16	multi-gene overlap	MSTRG.2079	MSTRG.2079.16.p4																						TRUE	0.9934	14894	332	0.29771	6.67906	1	0.999826	coding	LjG1.1_chr1	36707757	36776608	68852	-
MSTRG.2079.16	multi-gene overlap	MSTRG.2079	MSTRG.2079.16.p2																						TRUE	0.99829	14894	332	0.29771	6.67906	1	0.999826	coding	LjG1.1_chr1	36707757	36776608	68852	-
MSTRG.2079.16	multi-gene overlap	MSTRG.2079	MSTRG.2079.16.p3																						TRUE	0.99914	14894	332	0.29771	6.67906	1	0.999826	coding	LjG1.1_chr1	36707757	36776608	68852	-
MSTRG.2079.18	weak gene overlap	MSTRG.2079	MSTRG.2079.18.p3																						TRUE	0.99914	14197	281	0.33037	9.14318	1	0.995402	coding	LjG1.1_chr1	36707757	36776608	68852	-
MSTRG.2079.18	weak gene overlap	MSTRG.2079	MSTRG.2079.18.p4																						TRUE	0.9934	14197	281	0.33037	9.14318	1	0.995402	coding	LjG1.1_chr1	36707757	36776608	68852	-
MSTRG.2079.18	weak gene overlap	MSTRG.2079	MSTRG.2079.18.p1																						TRUE	0.99248	14197	281	0.33037	9.14318	1	0.995402	coding	LjG1.1_chr1	36707757	36776608	68852	-
MSTRG.2079.18	weak gene overlap	MSTRG.2079	MSTRG.2079.18.p2																						TRUE	0.99829	14197	281	0.33037	9.14318	1	0.995402	coding	LjG1.1_chr1	36707757	36776608	68852	-
MSTRG.2079.19	weak gene overlap	MSTRG.2079	MSTRG.2079.19.p2																						TRUE	0.99914	11768	332	0.31828	6.67906	1	0.999935	coding	LjG1.1_chr1	36707757	36776608	68852	-
MSTRG.2079.19	weak gene overlap	MSTRG.2079	MSTRG.2079.19.p1																						TRUE	0.99829	11768	332	0.31828	6.67906	1	0.999935	coding	LjG1.1_chr1	36707757	36776608	68852	-
MSTRG.2079.19	weak gene overlap	MSTRG.2079	MSTRG.2079.19.p3																						TRUE	0.9934	11768	332	0.31828	6.67906	1	0.999935	coding	LjG1.1_chr1	36707757	36776608	68852	-
MSTRG.2079.19	weak gene overlap	MSTRG.2079	MSTRG.2079.19.p4																						TRUE	0.99211	11768	332	0.31828	6.67906	1	0.999935	coding	LjG1.1_chr1	36707757	36776608	68852	-
MSTRG.2079.2	multi-gene overlap	MSTRG.2079	MSTRG.2079.2.p7																						TRUE	0.99625	50873	545	0.30191	6.82315	1	1	coding	LjG1.1_chr1	36707757	36776608	68852	-
MSTRG.2079.2	multi-gene overlap	MSTRG.2079	MSTRG.2079.2.p3																						FALSE	0.82085	50873	545	0.30191	6.82315	1	1	coding	LjG1.1_chr1	36707757	36776608	68852	-
MSTRG.2079.2	multi-gene overlap	MSTRG.2079	MSTRG.2079.2.p6																						TRUE	0.9934	50873	545	0.30191	6.82315	1	1	coding	LjG1.1_chr1	36707757	36776608	68852	-
MSTRG.2079.2	multi-gene overlap	MSTRG.2079	MSTRG.2079.2.p8																						TRUE	0.97839	50873	545	0.30191	6.82315	1	1	coding	LjG1.1_chr1	36707757	36776608	68852	-
MSTRG.2079.2	multi-gene overlap	MSTRG.2079	MSTRG.2079.2.p9																						TRUE	0.995	50873	545	0.30191	6.82315	1	1	coding	LjG1.1_chr1	36707757	36776608	68852	-
MSTRG.2079.2	multi-gene overlap	MSTRG.2079	MSTRG.2079.2.p1																						TRUE	0.99098	50873	545	0.30191	6.82315	1	1	coding	LjG1.1_chr1	36707757	36776608	68852	-
MSTRG.2079.2	multi-gene overlap	MSTRG.2079	MSTRG.2079.2.p5																						TRUE	0.99914	50873	545	0.30191	6.82315	1	1	coding	LjG1.1_chr1	36707757	36776608	68852	-
MSTRG.2079.2	multi-gene overlap	MSTRG.2079	MSTRG.2079.2.p2																						FALSE	0.88733	50873	545	0.30191	6.82315	1	1	coding	LjG1.1_chr1	36707757	36776608	68852	-
MSTRG.2079.2	multi-gene overlap	MSTRG.2079	MSTRG.2079.2.p4																						TRUE	0.99829	50873	545	0.30191	6.82315	1	1	coding	LjG1.1_chr1	36707757	36776608	68852	-
MSTRG.2079.21	LotjaGi1g1v0187700	MSTRG.2079	MSTRG.2079.21.p1																						TRUE	0.99248	2990	281	0.38	9.14318	1	0.999517	coding	LjG1.1_chr1	36707757	36776608	68852	-
MSTRG.2079.22	weak gene overlap	MSTRG.2079	MSTRG.2079.22.p3																						TRUE	0.99914	11360	332	0.3208	6.67906	1	0.999942	coding	LjG1.1_chr1	36707757	36776608	68852	-
MSTRG.2079.22	weak gene overlap	MSTRG.2079	MSTRG.2079.22.p1																						TRUE	0.99211	11360	332	0.3208	6.67906	1	0.999942	coding	LjG1.1_chr1	36707757	36776608	68852	-
MSTRG.2079.22	weak gene overlap	MSTRG.2079	MSTRG.2079.22.p2																						TRUE	0.99829	11360	332	0.3208	6.67906	1	0.999942	coding	LjG1.1_chr1	36707757	36776608	68852	-
MSTRG.2079.22	weak gene overlap	MSTRG.2079	MSTRG.2079.22.p4																						TRUE	0.9934	11360	332	0.3208	6.67906	1	0.999942	coding	LjG1.1_chr1	36707757	36776608	68852	-
MSTRG.2079.24	weak gene overlap	MSTRG.2079	MSTRG.2079.24.p2																						TRUE	0.99829	13381	281	0.29771	9.14318	1	0.979693	coding	LjG1.1_chr1	36707757	36776608	68852	-
MSTRG.2079.24	weak gene overlap	MSTRG.2079	MSTRG.2079.24.p3																						TRUE	0.99914	13381	281	0.29771	9.14318	1	0.979693	coding	LjG1.1_chr1	36707757	36776608	68852	-
MSTRG.2079.24	weak gene overlap	MSTRG.2079	MSTRG.2079.24.p1																						TRUE	0.99248	13381	281	0.29771	9.14318	1	0.979693	coding	LjG1.1_chr1	36707757	36776608	68852	-
MSTRG.2079.24	weak gene overlap	MSTRG.2079	MSTRG.2079.24.p4																						TRUE	0.9934	13381	281	0.29771	9.14318	1	0.979693	coding	LjG1.1_chr1	36707757	36776608	68852	-
MSTRG.2079.25	weak gene overlap	MSTRG.2079	MSTRG.2079.25.p2																						TRUE	0.99829	14116	390	0.2831	5.38358	1	0.999997	coding	LjG1.1_chr1	36707757	36776608	68852	-
MSTRG.2079.25	weak gene overlap	MSTRG.2079	MSTRG.2079.25.p4																						TRUE	0.9934	14116	390	0.2831	5.38358	1	0.999997	coding	LjG1.1_chr1	36707757	36776608	68852	-
MSTRG.2079.25	weak gene overlap	MSTRG.2079	MSTRG.2079.25.p1																						TRUE	0.99427	14116	390	0.2831	5.38358	1	0.999997	coding	LjG1.1_chr1	36707757	36776608	68852	-
MSTRG.2079.25	weak gene overlap	MSTRG.2079	MSTRG.2079.25.p3																						TRUE	0.99914	14116	390	0.2831	5.38358	1	0.999997	coding	LjG1.1_chr1	36707757	36776608	68852	-
MSTRG.2079.26	weak gene overlap	MSTRG.2079	MSTRG.2079.26.p4																						TRUE	0.99248	15304	281	0.3118	9.14318	1	0.989196	coding	LjG1.1_chr1	36707757	36776608	68852	-
MSTRG.2079.26	weak gene overlap	MSTRG.2079	MSTRG.2079.26.p2																						TRUE	0.99914	15304	281	0.3118	9.14318	1	0.989196	coding	LjG1.1_chr1	36707757	36776608	68852	-
MSTRG.2079.26	weak gene overlap	MSTRG.2079	MSTRG.2079.26.p3																						TRUE	0.9934	15304	281	0.3118	9.14318	1	0.989196	coding	LjG1.1_chr1	36707757	36776608	68852	-
MSTRG.2079.26	weak gene overlap	MSTRG.2079	MSTRG.2079.26.p1																						TRUE	0.99829	15304	281	0.3118	9.14318	1	0.989196	coding	LjG1.1_chr1	36707757	36776608	68852	-
MSTRG.2079.27	weak gene overlap	MSTRG.2079	MSTRG.2079.27.p2																						TRUE	0.99829	12795	332	0.31828	6.67906	1	0.999935	coding	LjG1.1_chr1	36707757	36776608	68852	-
MSTRG.2079.27	weak gene overlap	MSTRG.2079	MSTRG.2079.27.p4																						TRUE	0.9934	12795	332	0.31828	6.67906	1	0.999935	coding	LjG1.1_chr1	36707757	36776608	68852	-
MSTRG.2079.27	weak gene overlap	MSTRG.2079	MSTRG.2079.27.p1																						TRUE	0.99211	12795	332	0.31828	6.67906	1	0.999935	coding	LjG1.1_chr1	36707757	36776608	68852	-
MSTRG.2079.27	weak gene overlap	MSTRG.2079	MSTRG.2079.27.p3																						TRUE	0.99914	12795	332	0.31828	6.67906	1	0.999935	coding	LjG1.1_chr1	36707757	36776608	68852	-
MSTRG.2079.28	weak gene overlap	MSTRG.2079	MSTRG.2079.28.p4																						TRUE	0.9934	12384	461	0.3118	5.5246	1	1	coding	LjG1.1_chr1	36707757	36776608	68852	-
MSTRG.2079.28	weak gene overlap	MSTRG.2079	MSTRG.2079.28.p1																						TRUE	0.99654	12384	461	0.3118	5.5246	1	1	coding	LjG1.1_chr1	36707757	36776608	68852	-
MSTRG.2079.28	weak gene overlap	MSTRG.2079	MSTRG.2079.28.p3																						TRUE	0.99914	12384	461	0.3118	5.5246	1	1	coding	LjG1.1_chr1	36707757	36776608	68852	-
MSTRG.2079.28	weak gene overlap	MSTRG.2079	MSTRG.2079.28.p2																						TRUE	0.99829	12384	461	0.3118	5.5246	1	1	coding	LjG1.1_chr1	36707757	36776608	68852	-
MSTRG.2079.6	multi-gene overlap	MSTRG.2079	MSTRG.2079.6.p5																						TRUE	0.99914	48292	531	0.30191	6.78671	1	1	coding	LjG1.1_chr1	36707757	36776608	68852	-
MSTRG.2079.6	multi-gene overlap	MSTRG.2079	MSTRG.2079.6.p3																						FALSE	0.82085	48292	531	0.30191	6.78671	1	1	coding	LjG1.1_chr1	36707757	36776608	68852	-
MSTRG.2079.6	multi-gene overlap	MSTRG.2079	MSTRG.2079.6.p8																						TRUE	0.97839	48292	531	0.30191	6.78671	1	1	coding	LjG1.1_chr1	36707757	36776608	68852	-
MSTRG.2079.6	multi-gene overlap	MSTRG.2079	MSTRG.2079.6.p4																						TRUE	0.99829	48292	531	0.30191	6.78671	1	1	coding	LjG1.1_chr1	36707757	36776608	68852	-
MSTRG.2079.6	multi-gene overlap	MSTRG.2079	MSTRG.2079.6.p7																						TRUE	0.99625	48292	531	0.30191	6.78671	1	1	coding	LjG1.1_chr1	36707757	36776608	68852	-
MSTRG.2079.6	multi-gene overlap	MSTRG.2079	MSTRG.2079.6.p2																						FALSE	0.88733	48292	531	0.30191	6.78671	1	1	coding	LjG1.1_chr1	36707757	36776608	68852	-
MSTRG.2079.6	multi-gene overlap	MSTRG.2079	MSTRG.2079.6.p1																						TRUE	0.99211	48292	531	0.30191	6.78671	1	1	coding	LjG1.1_chr1	36707757	36776608	68852	-
MSTRG.2079.6	multi-gene overlap	MSTRG.2079	MSTRG.2079.6.p6																						TRUE	0.9934	48292	531	0.30191	6.78671	1	1	coding	LjG1.1_chr1	36707757	36776608	68852	-
MSTRG.2079.7	multi-gene overlap	MSTRG.2079	MSTRG.2079.7.p2																						TRUE	0.97839	21766	531	0.2921	6.78671	1	1	coding	LjG1.1_chr1	36707757	36776608	68852	-
MSTRG.2079.7	multi-gene overlap	MSTRG.2079	MSTRG.2079.7.p1																						TRUE	0.99625	21766	531	0.2921	6.78671	1	1	coding	LjG1.1_chr1	36707757	36776608	68852	-
MSTRG.2079.7	multi-gene overlap	MSTRG.2079	MSTRG.2079.7.p3																						TRUE	0.99829	21766	531	0.2921	6.78671	1	1	coding	LjG1.1_chr1	36707757	36776608	68852	-
MSTRG.2079.7	multi-gene overlap	MSTRG.2079	MSTRG.2079.7.p6																						TRUE	0.99211	21766	531	0.2921	6.78671	1	1	coding	LjG1.1_chr1	36707757	36776608	68852	-
MSTRG.2079.7	multi-gene overlap	MSTRG.2079	MSTRG.2079.7.p5																						TRUE	0.9934	21766	531	0.2921	6.78671	1	1	coding	LjG1.1_chr1	36707757	36776608	68852	-
MSTRG.2079.7	multi-gene overlap	MSTRG.2079	MSTRG.2079.7.p4																						TRUE	0.99914	21766	531	0.2921	6.78671	1	1	coding	LjG1.1_chr1	36707757	36776608	68852	-
MSTRG.2079.8	multi-gene overlap	MSTRG.2079	MSTRG.2079.8.p6																						TRUE	0.97839	22563	531	0.28726	6.78671	1	1	coding	LjG1.1_chr1	36707757	36776608	68852	-
MSTRG.2079.8	multi-gene overlap	MSTRG.2079	MSTRG.2079.8.p1																						TRUE	0.99379	22563	531	0.28726	6.78671	1	1	coding	LjG1.1_chr1	36707757	36776608	68852	-
MSTRG.2079.8	multi-gene overlap	MSTRG.2079	MSTRG.2079.8.p2																						TRUE	0.99829	22563	531	0.28726	6.78671	1	1	coding	LjG1.1_chr1	36707757	36776608	68852	-
MSTRG.2079.8	multi-gene overlap	MSTRG.2079	MSTRG.2079.8.p3																						TRUE	0.99914	22563	531	0.28726	6.78671	1	1	coding	LjG1.1_chr1	36707757	36776608	68852	-
MSTRG.2079.8	multi-gene overlap	MSTRG.2079	MSTRG.2079.8.p4																						TRUE	0.9934	22563	531	0.28726	6.78671	1	1	coding	LjG1.1_chr1	36707757	36776608	68852	-
MSTRG.2079.8	multi-gene overlap	MSTRG.2079	MSTRG.2079.8.p5																						TRUE	0.99625	22563	531	0.28726	6.78671	1	1	coding	LjG1.1_chr1	36707757	36776608	68852	-
MSTRG.2079.9	multi-gene overlap	MSTRG.2079	MSTRG.2079.9.p5																						TRUE	0.99379	20004	531	0.27517	6.78671	1	1	coding	LjG1.1_chr1	36707757	36776608	68852	-
MSTRG.2079.9	multi-gene overlap	MSTRG.2079	MSTRG.2079.9.p4																						TRUE	0.9934	20004	531	0.27517	6.78671	1	1	coding	LjG1.1_chr1	36707757	36776608	68852	-
MSTRG.2079.9	multi-gene overlap	MSTRG.2079	MSTRG.2079.9.p2																						TRUE	0.99829	20004	531	0.27517	6.78671	1	1	coding	LjG1.1_chr1	36707757	36776608	68852	-
MSTRG.2079.9	multi-gene overlap	MSTRG.2079	MSTRG.2079.9.p3																						TRUE	0.99914	20004	531	0.27517	6.78671	1	1	coding	LjG1.1_chr1	36707757	36776608	68852	-
MSTRG.2079.9	multi-gene overlap	MSTRG.2079	MSTRG.2079.9.p1																						TRUE	0.99625	20004	531	0.27517	6.78671	1	1	coding	LjG1.1_chr1	36707757	36776608	68852	-
MSTRG.20791.1	LotjaGi4g1v0339100	MSTRG.20791	MSTRG.20791.1.p2																						FALSE	0.04163	4851	765	0.41052	5.81175	1	1	coding	LjG1.1_chr4	71915409	71920936	5528	+
MSTRG.20791.1	LotjaGi4g1v0339100	MSTRG.20791	MSTRG.20791.1.p1	PF04937.20	2QR6K		Protein of unknown function (DUF 659)	Protein of unknown function (DUF 659)		4.531E-38	0.000E+00		51.700	73.500		154	1121		230	1		386	755		TRUE	0.98211	4851	765	0.41052	5.81175	1	1	coding	LjG1.1_chr4	71915409	71920936	5528	+
MSTRG.20791.7	LotjaGi4g1v0339100	MSTRG.20791	MSTRG.20791.7.p2																						TRUE	0.98178	4277	757	0.47003	6.31779	1	1	coding	LjG1.1_chr4	71915409	71920936	5528	+
MSTRG.20791.7	LotjaGi4g1v0339100	MSTRG.20791	MSTRG.20791.7.p1																						FALSE	0.04163	4277	757	0.47003	6.31779	1	1	coding	LjG1.1_chr4	71915409	71920936	5528	+
MSTRG.20792.2	LotjaGi4g1v0339200	MSTRG.20792	MSTRG.20792.2.p1																						FALSE	0.59541	944	113	0.40488	9.69168	1	0.479615	noncoding	LjG1.1_chr4	71921068	71923876	2809	-
MSTRG.20793.1	weak gene overlap	MSTRG.20793	MSTRG.20793.1.p1																						TRUE	0.99081	6690	561	0.41755	9.12442	1	1	coding	LjG1.1_chr4	71931967	71945028	13062	+
MSTRG.20793.1	weak gene overlap	MSTRG.20793	MSTRG.20793.1.p2																						TRUE	0.99846	6690	561	0.41755	9.12442	1	1	coding	LjG1.1_chr4	71931967	71945028	13062	+
MSTRG.20793.2	LotjaGi4g1v0339300	MSTRG.20793	MSTRG.20793.2.p1																						TRUE	0.99846	5724	561	0.38114	9.12442	1	1	coding	LjG1.1_chr4	71931967	71945028	13062	+
MSTRG.20793.2	LotjaGi4g1v0339300	MSTRG.20793	MSTRG.20793.2.p2																						TRUE	0.99903	5724	561	0.38114	9.12442	1	1	coding	LjG1.1_chr4	71931967	71945028	13062	+
MSTRG.20793.25	LotjaGi4g1v0339300	MSTRG.20793	MSTRG.20793.25.p2																						TRUE	0.99851	8367	515	0.35599	9.13686	1	1	coding	LjG1.1_chr4	71931967	71945028	13062	+
MSTRG.20793.25	LotjaGi4g1v0339300	MSTRG.20793	MSTRG.20793.25.p1																						TRUE	0.99903	8367	515	0.35599	9.13686	1	1	coding	LjG1.1_chr4	71931967	71945028	13062	+
MSTRG.20793.26	LotjaGi4g1v0339300	MSTRG.20793	MSTRG.20793.26.p1																						TRUE	0.99881	10267	447	0.29059	8.99323	1	0.999901	coding	LjG1.1_chr4	71931967	71945028	13062	+
MSTRG.20793.3	LotjaGi4g1v0339300	MSTRG.20793	MSTRG.20793.3.p1																						TRUE	0.99846	5898	561	0.39696	9.12442	1	1	coding	LjG1.1_chr4	71931967	71945028	13062	+
MSTRG.20793.4	LotjaGi4g1v0339300	MSTRG.20793	MSTRG.20793.4.p1																						TRUE	0.99081	8174	561	0.37649	9.12442	1	1	coding	LjG1.1_chr4	71931967	71945028	13062	+
MSTRG.20793.4	LotjaGi4g1v0339300	MSTRG.20793	MSTRG.20793.4.p2																						TRUE	0.99846	8174	561	0.37649	9.12442	1	1	coding	LjG1.1_chr4	71931967	71945028	13062	+
MSTRG.20793.5	LotjaGi4g1v0339300	MSTRG.20793	MSTRG.20793.5.p1																						TRUE	0.99846	7156	561	0.34628	9.12442	1	1	coding	LjG1.1_chr4	71931967	71945028	13062	+
MSTRG.20793.6	LotjaGi4g1v0339300	MSTRG.20793	MSTRG.20793.6.p1																						TRUE	0.99846	8095	561	0.37649	9.12442	1	1	coding	LjG1.1_chr4	71931967	71945028	13062	+
MSTRG.20793.6	LotjaGi4g1v0339300	MSTRG.20793	MSTRG.20793.6.p2																						TRUE	0.99081	8095	561	0.37649	9.12442	1	1	coding	LjG1.1_chr4	71931967	71945028	13062	+
MSTRG.20795.1	no gene overlaps	MSTRG.20795																									1374	40	0.34596	9.84305	1	0.016481	noncoding	LjG1.1_chr4	71951339	71952712	1374	-
MSTRG.20796.1	multi-gene overlap	MSTRG.20796	MSTRG.20796.1.p5																						FALSE	0.4376	40607	575	0.29367	5.82539	1	1	coding	LjG1.1_chr4	71953775	72006368	52594	-
MSTRG.20796.1	multi-gene overlap	MSTRG.20796	MSTRG.20796.1.p1																						FALSE	0.64776	40607	575	0.29367	5.82539	1	1	coding	LjG1.1_chr4	71953775	72006368	52594	-
MSTRG.20796.1	multi-gene overlap	MSTRG.20796	MSTRG.20796.1.p4																						FALSE	0.12663	40607	575	0.29367	5.82539	1	1	coding	LjG1.1_chr4	71953775	72006368	52594	-
MSTRG.20796.1	multi-gene overlap	MSTRG.20796	MSTRG.20796.1.p2																						TRUE	0.97952	40607	575	0.29367	5.82539	1	1	coding	LjG1.1_chr4	71953775	72006368	52594	-
MSTRG.20796.1	multi-gene overlap	MSTRG.20796	MSTRG.20796.1.p8																						TRUE	0.99148	40607	575	0.29367	5.82539	1	1	coding	LjG1.1_chr4	71953775	72006368	52594	-
MSTRG.20796.1	multi-gene overlap	MSTRG.20796	MSTRG.20796.1.p7																						FALSE	0.04653	40607	575	0.29367	5.82539	1	1	coding	LjG1.1_chr4	71953775	72006368	52594	-
MSTRG.20796.1	multi-gene overlap	MSTRG.20796	MSTRG.20796.1.p12																						FALSE	0.07189	40607	575	0.29367	5.82539	1	1	coding	LjG1.1_chr4	71953775	72006368	52594	-
MSTRG.20796.1	multi-gene overlap	MSTRG.20796	MSTRG.20796.1.p3																						TRUE	0.99898	40607	575	0.29367	5.82539	1	1	coding	LjG1.1_chr4	71953775	72006368	52594	-
MSTRG.20796.1	multi-gene overlap	MSTRG.20796	MSTRG.20796.1.p9																						TRUE	0.99791	40607	575	0.29367	5.82539	1	1	coding	LjG1.1_chr4	71953775	72006368	52594	-
MSTRG.20796.1	multi-gene overlap	MSTRG.20796	MSTRG.20796.1.p11																						TRUE	0.99578	40607	575	0.29367	5.82539	1	1	coding	LjG1.1_chr4	71953775	72006368	52594	-
MSTRG.20796.1	multi-gene overlap	MSTRG.20796	MSTRG.20796.1.p10																						FALSE	0.00031	40607	575	0.29367	5.82539	1	1	coding	LjG1.1_chr4	71953775	72006368	52594	-
MSTRG.20796.1	multi-gene overlap	MSTRG.20796	MSTRG.20796.1.p6																						TRUE	0.9451	40607	575	0.29367	5.82539	1	1	coding	LjG1.1_chr4	71953775	72006368	52594	-
MSTRG.20796.11	multi-gene overlap	MSTRG.20796	MSTRG.20796.11.p6																						TRUE	0.95933	37118	439	0.29367	5.07495	1	1	coding	LjG1.1_chr4	71953775	72006368	52594	-
MSTRG.20796.11	multi-gene overlap	MSTRG.20796	MSTRG.20796.11.p7																						FALSE	0.04653	37118	439	0.29367	5.07495	1	1	coding	LjG1.1_chr4	71953775	72006368	52594	-
MSTRG.20796.11	multi-gene overlap	MSTRG.20796	MSTRG.20796.11.p10																						TRUE	0.99578	37118	439	0.29367	5.07495	1	1	coding	LjG1.1_chr4	71953775	72006368	52594	-
MSTRG.20796.11	multi-gene overlap	MSTRG.20796	MSTRG.20796.11.p3																						TRUE	0.99148	37118	439	0.29367	5.07495	1	1	coding	LjG1.1_chr4	71953775	72006368	52594	-
MSTRG.20796.11	multi-gene overlap	MSTRG.20796	MSTRG.20796.11.p4																						TRUE	0.99898	37118	439	0.29367	5.07495	1	1	coding	LjG1.1_chr4	71953775	72006368	52594	-
MSTRG.20796.11	multi-gene overlap	MSTRG.20796	MSTRG.20796.11.p1																						FALSE	0.64776	37118	439	0.29367	5.07495	1	1	coding	LjG1.1_chr4	71953775	72006368	52594	-
MSTRG.20796.11	multi-gene overlap	MSTRG.20796	MSTRG.20796.11.p5																						FALSE	0.12663	37118	439	0.29367	5.07495	1	1	coding	LjG1.1_chr4	71953775	72006368	52594	-
MSTRG.20796.11	multi-gene overlap	MSTRG.20796	MSTRG.20796.11.p8																						FALSE	0.00031	37118	439	0.29367	5.07495	1	1	coding	LjG1.1_chr4	71953775	72006368	52594	-
MSTRG.20796.11	multi-gene overlap	MSTRG.20796	MSTRG.20796.11.p9																						FALSE	0.18419	37118	439	0.29367	5.07495	1	1	coding	LjG1.1_chr4	71953775	72006368	52594	-
MSTRG.20796.11	multi-gene overlap	MSTRG.20796	MSTRG.20796.11.p2																						TRUE	0.98917	37118	439	0.29367	5.07495	1	1	coding	LjG1.1_chr4	71953775	72006368	52594	-
MSTRG.20796.18	multi-gene overlap	MSTRG.20796	MSTRG.20796.18.p2																						TRUE	0.99963	12618	391	0.30576	8.83567	1	0.999813	coding	LjG1.1_chr4	71953775	72006368	52594	-
MSTRG.20796.18	multi-gene overlap	MSTRG.20796	MSTRG.20796.18.p4																						TRUE	0.99148	12618	391	0.30576	8.83567	1	0.999813	coding	LjG1.1_chr4	71953775	72006368	52594	-
MSTRG.20796.18	multi-gene overlap	MSTRG.20796	MSTRG.20796.18.p1																						FALSE	0.00031	12618	391	0.30576	8.83567	1	0.999813	coding	LjG1.1_chr4	71953775	72006368	52594	-
MSTRG.20796.18	multi-gene overlap	MSTRG.20796	MSTRG.20796.18.p6																						FALSE	0.12663	12618	391	0.30576	8.83567	1	0.999813	coding	LjG1.1_chr4	71953775	72006368	52594	-
MSTRG.20796.18	multi-gene overlap	MSTRG.20796	MSTRG.20796.18.p5																						TRUE	0.99898	12618	391	0.30576	8.83567	1	0.999813	coding	LjG1.1_chr4	71953775	72006368	52594	-
MSTRG.20796.18	multi-gene overlap	MSTRG.20796	MSTRG.20796.18.p3																						TRUE	0.99578	12618	391	0.30576	8.83567	1	0.999813	coding	LjG1.1_chr4	71953775	72006368	52594	-
MSTRG.20796.3	multi-gene overlap	MSTRG.20796	MSTRG.20796.3.p7																						TRUE	0.9451	25126	391	0.29367	8.83567	1	0.999589	coding	LjG1.1_chr4	71953775	72006368	52594	-
MSTRG.20796.3	multi-gene overlap	MSTRG.20796	MSTRG.20796.3.p8																						TRUE	0.99148	25126	391	0.29367	8.83567	1	0.999589	coding	LjG1.1_chr4	71953775	72006368	52594	-
MSTRG.20796.3	multi-gene overlap	MSTRG.20796	MSTRG.20796.3.p3																						FALSE	0.12663	25126	391	0.29367	8.83567	1	0.999589	coding	LjG1.1_chr4	71953775	72006368	52594	-
MSTRG.20796.3	multi-gene overlap	MSTRG.20796	MSTRG.20796.3.p1																						FALSE	0.00031	25126	391	0.29367	8.83567	1	0.999589	coding	LjG1.1_chr4	71953775	72006368	52594	-
MSTRG.20796.3	multi-gene overlap	MSTRG.20796	MSTRG.20796.3.p5																						FALSE	0.07189	25126	391	0.29367	8.83567	1	0.999589	coding	LjG1.1_chr4	71953775	72006368	52594	-
MSTRG.20796.3	multi-gene overlap	MSTRG.20796	MSTRG.20796.3.p10																						TRUE	0.99469	25126	391	0.29367	8.83567	1	0.999589	coding	LjG1.1_chr4	71953775	72006368	52594	-
MSTRG.20796.3	multi-gene overlap	MSTRG.20796	MSTRG.20796.3.p9																						TRUE	0.99578	25126	391	0.29367	8.83567	1	0.999589	coding	LjG1.1_chr4	71953775	72006368	52594	-
MSTRG.20796.3	multi-gene overlap	MSTRG.20796	MSTRG.20796.3.p2																						TRUE	0.99898	25126	391	0.29367	8.83567	1	0.999589	coding	LjG1.1_chr4	71953775	72006368	52594	-
MSTRG.20796.3	multi-gene overlap	MSTRG.20796	MSTRG.20796.3.p6																						TRUE	0.99976	25126	391	0.29367	8.83567	1	0.999589	coding	LjG1.1_chr4	71953775	72006368	52594	-
MSTRG.20796.3	multi-gene overlap	MSTRG.20796	MSTRG.20796.3.p4																						FALSE	0.4376	25126	391	0.29367	8.83567	1	0.999589	coding	LjG1.1_chr4	71953775	72006368	52594	-
MSTRG.20796.31	weak gene overlap	MSTRG.20796	MSTRG.20796.31.p2																						TRUE	0.99148	8441	255	0.31041	4.98901	1	0.999431	coding	LjG1.1_chr4	71953775	72006368	52594	-
MSTRG.20796.31	weak gene overlap	MSTRG.20796	MSTRG.20796.31.p1																						FALSE	0.00031	8441	255	0.31041	4.98901	1	0.999431	coding	LjG1.1_chr4	71953775	72006368	52594	-
MSTRG.20796.4	multi-gene overlap	MSTRG.20796	MSTRG.20796.4.p12																						FALSE	0.4376	42198	439	0.30419	5.07495	1	1	coding	LjG1.1_chr4	71953775	72006368	52594	-
MSTRG.20796.4	multi-gene overlap	MSTRG.20796	MSTRG.20796.4.p8																						TRUE	0.99791	42198	439	0.30419	5.07495	1	1	coding	LjG1.1_chr4	71953775	72006368	52594	-
MSTRG.20796.4	multi-gene overlap	MSTRG.20796	MSTRG.20796.4.p1																						FALSE	0.64776	42198	439	0.30419	5.07495	1	1	coding	LjG1.1_chr4	71953775	72006368	52594	-
MSTRG.20796.4	multi-gene overlap	MSTRG.20796	MSTRG.20796.4.p9																						TRUE	0.99148	42198	439	0.30419	5.07495	1	1	coding	LjG1.1_chr4	71953775	72006368	52594	-
MSTRG.20796.4	multi-gene overlap	MSTRG.20796	MSTRG.20796.4.p6																						TRUE	0.99578	42198	439	0.30419	5.07495	1	1	coding	LjG1.1_chr4	71953775	72006368	52594	-
MSTRG.20796.4	multi-gene overlap	MSTRG.20796	MSTRG.20796.4.p10																						TRUE	0.99898	42198	439	0.30419	5.07495	1	1	coding	LjG1.1_chr4	71953775	72006368	52594	-
MSTRG.20796.4	multi-gene overlap	MSTRG.20796	MSTRG.20796.4.p3																						FALSE	0.00031	42198	439	0.30419	5.07495	1	1	coding	LjG1.1_chr4	71953775	72006368	52594	-
MSTRG.20796.4	multi-gene overlap	MSTRG.20796	MSTRG.20796.4.p5																						FALSE	0.04653	42198	439	0.30419	5.07495	1	1	coding	LjG1.1_chr4	71953775	72006368	52594	-
MSTRG.20796.4	multi-gene overlap	MSTRG.20796	MSTRG.20796.4.p4																						TRUE	0.99807	42198	439	0.30419	5.07495	1	1	coding	LjG1.1_chr4	71953775	72006368	52594	-
MSTRG.20796.4	multi-gene overlap	MSTRG.20796	MSTRG.20796.4.p11																						FALSE	0.12663	42198	439	0.30419	5.07495	1	1	coding	LjG1.1_chr4	71953775	72006368	52594	-
MSTRG.20796.4	multi-gene overlap	MSTRG.20796	MSTRG.20796.4.p13																						TRUE	0.9451	42198	439	0.30419	5.07495	1	1	coding	LjG1.1_chr4	71953775	72006368	52594	-
MSTRG.20796.4	multi-gene overlap	MSTRG.20796	MSTRG.20796.4.p7																						FALSE	0.07189	42198	439	0.30419	5.07495	1	1	coding	LjG1.1_chr4	71953775	72006368	52594	-
MSTRG.20796.4	multi-gene overlap	MSTRG.20796	MSTRG.20796.4.p2																						TRUE	0.98917	42198	439	0.30419	5.07495	1	1	coding	LjG1.1_chr4	71953775	72006368	52594	-
MSTRG.20796.5	multi-gene overlap	MSTRG.20796	MSTRG.20796.5.p7																						FALSE	0.87675	43994	799	0.30576	5.54734	1	1	coding	LjG1.1_chr4	71953775	72006368	52594	-
MSTRG.20796.5	multi-gene overlap	MSTRG.20796	MSTRG.20796.5.p10																						FALSE	0.04653	43994	799	0.30576	5.54734	1	1	coding	LjG1.1_chr4	71953775	72006368	52594	-
MSTRG.20796.5	multi-gene overlap	MSTRG.20796	MSTRG.20796.5.p3																						TRUE	0.9451	43994	799	0.30576	5.54734	1	1	coding	LjG1.1_chr4	71953775	72006368	52594	-
MSTRG.20796.5	multi-gene overlap	MSTRG.20796	MSTRG.20796.5.p11																						TRUE	0.99898	43994	799	0.30576	5.54734	1	1	coding	LjG1.1_chr4	71953775	72006368	52594	-
MSTRG.20796.5	multi-gene overlap	MSTRG.20796	MSTRG.20796.5.p13																						FALSE	0.4376	43994	799	0.30576	5.54734	1	1	coding	LjG1.1_chr4	71953775	72006368	52594	-
MSTRG.20796.5	multi-gene overlap	MSTRG.20796	MSTRG.20796.5.p4																						TRUE	0.98847	43994	799	0.30576	5.54734	1	1	coding	LjG1.1_chr4	71953775	72006368	52594	-
MSTRG.20796.5	multi-gene overlap	MSTRG.20796	MSTRG.20796.5.p8																						FALSE	0.1822	43994	799	0.30576	5.54734	1	1	coding	LjG1.1_chr4	71953775	72006368	52594	-
MSTRG.20796.5	multi-gene overlap	MSTRG.20796	MSTRG.20796.5.p14																						FALSE	0.07189	43994	799	0.30576	5.54734	1	1	coding	LjG1.1_chr4	71953775	72006368	52594	-
MSTRG.20796.5	multi-gene overlap	MSTRG.20796	MSTRG.20796.5.p9																						FALSE	0.64776	43994	799	0.30576	5.54734	1	1	coding	LjG1.1_chr4	71953775	72006368	52594	-
MSTRG.20796.5	multi-gene overlap	MSTRG.20796	MSTRG.20796.5.p2																						TRUE	0.99148	43994	799	0.30576	5.54734	1	1	coding	LjG1.1_chr4	71953775	72006368	52594	-
MSTRG.20796.5	multi-gene overlap	MSTRG.20796	MSTRG.20796.5.p6																						TRUE	0.99578	43994	799	0.30576	5.54734	1	1	coding	LjG1.1_chr4	71953775	72006368	52594	-
MSTRG.20796.5	multi-gene overlap	MSTRG.20796	MSTRG.20796.5.p12																						FALSE	0.12663	43994	799	0.30576	5.54734	1	1	coding	LjG1.1_chr4	71953775	72006368	52594	-
MSTRG.20796.5	multi-gene overlap	MSTRG.20796	MSTRG.20796.5.p5																						FALSE	0.00031	43994	799	0.30576	5.54734	1	1	coding	LjG1.1_chr4	71953775	72006368	52594	-
MSTRG.20796.5	multi-gene overlap	MSTRG.20796	MSTRG.20796.5.p1																						TRUE	0.99634	43994	799	0.30576	5.54734	1	1	coding	LjG1.1_chr4	71953775	72006368	52594	-
MSTRG.20796.6	multi-gene overlap	MSTRG.20796	MSTRG.20796.6.p1																						TRUE	0.97392	11314	223	0.30552	9.91629	1	0.847832	coding	LjG1.1_chr4	71953775	72006368	52594	-
MSTRG.20796.6	multi-gene overlap	MSTRG.20796	MSTRG.20796.6.p2																						TRUE	0.9451	11314	223	0.30552	9.91629	1	0.847832	coding	LjG1.1_chr4	71953775	72006368	52594	-
MSTRG.20796.6	multi-gene overlap	MSTRG.20796	MSTRG.20796.6.p3																						FALSE	0.4376	11314	223	0.30552	9.91629	1	0.847832	coding	LjG1.1_chr4	71953775	72006368	52594	-
MSTRG.20796.6	multi-gene overlap	MSTRG.20796	MSTRG.20796.6.p4																						FALSE	0.07189	11314	223	0.30552	9.91629	1	0.847832	coding	LjG1.1_chr4	71953775	72006368	52594	-
MSTRG.20796.7	multi-gene overlap	MSTRG.20796	MSTRG.20796.7.p1																						FALSE	0.00031	25238	391	0.29367	8.83567	1	0.999589	coding	LjG1.1_chr4	71953775	72006368	52594	-
MSTRG.20796.7	multi-gene overlap	MSTRG.20796	MSTRG.20796.7.p8																						TRUE	0.99578	25238	391	0.29367	8.83567	1	0.999589	coding	LjG1.1_chr4	71953775	72006368	52594	-
MSTRG.20796.7	multi-gene overlap	MSTRG.20796	MSTRG.20796.7.p7																						TRUE	0.99148	25238	391	0.29367	8.83567	1	0.999589	coding	LjG1.1_chr4	71953775	72006368	52594	-
MSTRG.20796.7	multi-gene overlap	MSTRG.20796	MSTRG.20796.7.p3																						FALSE	0.12663	25238	391	0.29367	8.83567	1	0.999589	coding	LjG1.1_chr4	71953775	72006368	52594	-
MSTRG.20796.7	multi-gene overlap	MSTRG.20796	MSTRG.20796.7.p4																						FALSE	0.4376	25238	391	0.29367	8.83567	1	0.999589	coding	LjG1.1_chr4	71953775	72006368	52594	-
MSTRG.20796.7	multi-gene overlap	MSTRG.20796	MSTRG.20796.7.p9																						FALSE	0.07189	25238	391	0.29367	8.83567	1	0.999589	coding	LjG1.1_chr4	71953775	72006368	52594	-
MSTRG.20796.7	multi-gene overlap	MSTRG.20796	MSTRG.20796.7.p6																						TRUE	0.99976	25238	391	0.29367	8.83567	1	0.999589	coding	LjG1.1_chr4	71953775	72006368	52594	-
MSTRG.20796.7	multi-gene overlap	MSTRG.20796	MSTRG.20796.7.p5																						TRUE	0.9451	25238	391	0.29367	8.83567	1	0.999589	coding	LjG1.1_chr4	71953775	72006368	52594	-
MSTRG.20796.7	multi-gene overlap	MSTRG.20796	MSTRG.20796.7.p2																						TRUE	0.99898	25238	391	0.29367	8.83567	1	0.999589	coding	LjG1.1_chr4	71953775	72006368	52594	-
MSTRG.20796.9	multi-gene overlap	MSTRG.20796	MSTRG.20796.9.p5																						TRUE	0.99381	35424	528	0.29367	5.3197	1	1	coding	LjG1.1_chr4	71953775	72006368	52594	-
MSTRG.20796.9	multi-gene overlap	MSTRG.20796	MSTRG.20796.9.p6																						TRUE	0.99148	35424	528	0.29367	5.3197	1	1	coding	LjG1.1_chr4	71953775	72006368	52594	-
MSTRG.20796.9	multi-gene overlap	MSTRG.20796	MSTRG.20796.9.p11																						TRUE	0.99578	35424	528	0.29367	5.3197	1	1	coding	LjG1.1_chr4	71953775	72006368	52594	-
MSTRG.20796.9	multi-gene overlap	MSTRG.20796	MSTRG.20796.9.p10																						FALSE	0.00031	35424	528	0.29367	5.3197	1	1	coding	LjG1.1_chr4	71953775	72006368	52594	-
MSTRG.20796.9	multi-gene overlap	MSTRG.20796	MSTRG.20796.9.p8																						TRUE	0.99791	35424	528	0.29367	5.3197	1	1	coding	LjG1.1_chr4	71953775	72006368	52594	-
MSTRG.20796.9	multi-gene overlap	MSTRG.20796	MSTRG.20796.9.p7																						TRUE	0.99807	35424	528	0.29367	5.3197	1	1	coding	LjG1.1_chr4	71953775	72006368	52594	-
MSTRG.20796.9	multi-gene overlap	MSTRG.20796	MSTRG.20796.9.p9																						FALSE	0.04653	35424	528	0.29367	5.3197	1	1	coding	LjG1.1_chr4	71953775	72006368	52594	-
MSTRG.20796.9	multi-gene overlap	MSTRG.20796	MSTRG.20796.9.p3																						FALSE	0.12663	35424	528	0.29367	5.3197	1	1	coding	LjG1.1_chr4	71953775	72006368	52594	-
MSTRG.20796.9	multi-gene overlap	MSTRG.20796	MSTRG.20796.9.p4																						TRUE	0.98114	35424	528	0.29367	5.3197	1	1	coding	LjG1.1_chr4	71953775	72006368	52594	-
MSTRG.20796.9	multi-gene overlap	MSTRG.20796	MSTRG.20796.9.p2																						TRUE	0.99898	35424	528	0.29367	5.3197	1	1	coding	LjG1.1_chr4	71953775	72006368	52594	-
MSTRG.20796.9	multi-gene overlap	MSTRG.20796	MSTRG.20796.9.p1																						FALSE	0.64776	35424	528	0.29367	5.3197	1	1	coding	LjG1.1_chr4	71953775	72006368	52594	-
MSTRG.2080.1	no gene overlaps	MSTRG.2080																									233	41	0.37614	7.93923	-1	0.0465462	noncoding	LjG1.1_chr1	36729027	36729390	364	+
MSTRG.20800.1	no gene overlaps	MSTRG.20800																									1376	54	0.4326	6.51138	1	0.0446831	noncoding	LjG1.1_chr4	72004535	72005910	1376	+
MSTRG.20801.1	no gene overlaps	MSTRG.20801																									3232	94	0.37122	4.23686	1	0.486323	noncoding	LjG1.1_chr4	72008793	72012108	3316	-
MSTRG.20801.2	no gene overlaps	MSTRG.20801																									2111	94	0.35084	4.23686	1	0.411516	noncoding	LjG1.1_chr4	72008793	72012108	3316	-
MSTRG.20804.1	no gene overlaps	MSTRG.20804																									8062	74	0.28695	10.517	1	0.046878	noncoding	LjG1.1_chr4	72020476	72028537	8062	+
MSTRG.20806.1	no gene overlaps	MSTRG.20806	MSTRG.20806.1.p2																						TRUE	0.98792	4977	276	0.34122	9.42252	1	0.995688	coding	LjG1.1_chr4	72047529	72052505	4977	-
MSTRG.20806.1	no gene overlaps	MSTRG.20806	MSTRG.20806.1.p3																						TRUE	0.92248	4977	276	0.34122	9.42252	1	0.995688	coding	LjG1.1_chr4	72047529	72052505	4977	-
MSTRG.20806.1	no gene overlaps	MSTRG.20806	MSTRG.20806.1.p1																						TRUE	0.99756	4977	276	0.34122	9.42252	1	0.995688	coding	LjG1.1_chr4	72047529	72052505	4977	-
MSTRG.20807.1	weak gene overlap	MSTRG.20807	MSTRG.20807.1.p1																						TRUE	0.99905	18205	324	0.28726	8.26022	1	0.997049	coding	LjG1.1_chr4	72057067	72081203	24137	-
MSTRG.20807.1	weak gene overlap	MSTRG.20807	MSTRG.20807.1.p2																						TRUE	0.99951	18205	324	0.28726	8.26022	1	0.997049	coding	LjG1.1_chr4	72057067	72081203	24137	-
MSTRG.20807.14	no gene overlaps	MSTRG.20807																									13249	99	0.29191	10.3005	1	0.0872651	noncoding	LjG1.1_chr4	72057067	72081203	24137	-
MSTRG.20807.15	no gene overlaps	MSTRG.20807																									9280	71	0.27398	10.401	1	0.0437505	noncoding	LjG1.1_chr4	72057067	72081203	24137	-
MSTRG.20807.16	no gene overlaps	MSTRG.20807																									6392	67	0.29368	9.18386	1	0.0323697	noncoding	LjG1.1_chr4	72057067	72081203	24137	-
MSTRG.20807.17	no gene overlaps	MSTRG.20807																									5736	67	0.31652	9.18386	1	0.0348576	noncoding	LjG1.1_chr4	72057067	72081203	24137	-
MSTRG.20807.18	no gene overlaps	MSTRG.20807																									6048	67	0.29833	9.18386	1	0.0326205	noncoding	LjG1.1_chr4	72057067	72081203	24137	-
MSTRG.20807.19	no gene overlaps	MSTRG.20807																									6519	59	0.30141	9.18386	-1	0.161066	noncoding	LjG1.1_chr4	72057067	72081203	24137	-
MSTRG.20807.2	LotjaGi4g1v0340700	MSTRG.20807	MSTRG.20807.2.p2																						TRUE	0.99953	4007	301	0.38334	8.01279	1	0.999939	coding	LjG1.1_chr4	72057067	72081203	24137	-
MSTRG.20807.2	LotjaGi4g1v0340700	MSTRG.20807	MSTRG.20807.2.p1																						TRUE	0.99722	4007	301	0.38334	8.01279	1	0.999939	coding	LjG1.1_chr4	72057067	72081203	24137	-
MSTRG.20807.20	no gene overlaps	MSTRG.20807																									6403	55	0.29368	9.77317	1	0.0249253	noncoding	LjG1.1_chr4	72057067	72081203	24137	-
MSTRG.20807.3	weak gene overlap	MSTRG.20807	MSTRG.20807.3.p2	PF00202.27	KOG1402	Q9FNK4	Aminotransferase class-III	ornithine-oxo-acid transaminase activity	sp|Q9FNK4|OAT_ARATH Ornithine aminotransferase, mitochondrial OS=Arabidopsis thaliana OX=3702 GN=DELTA-OAT PE=1 SV=1	2.540E-21	2.679E-47	5.194E-53	41.800	56.500	61.500	90	169	186	12	12	12	130	165	164	TRUE	0.99905	20462	166	0.2675	8.75901	1	0.396923	noncoding	LjG1.1_chr4	72057067	72081203	24137	-
MSTRG.20807.3	weak gene overlap	MSTRG.20807	MSTRG.20807.3.p1																						TRUE	0.92722	20462	166	0.2675	8.75901	1	0.396923	noncoding	LjG1.1_chr4	72057067	72081203	24137	-
MSTRG.20808.1	no gene overlaps	MSTRG.20808																									2385	44	0.27151	11.642	1	0.0317444	noncoding	LjG1.1_chr4	72082990	72085374	2385	-
MSTRG.20809.1	weak gene overlap	MSTRG.20809	MSTRG.20809.1.p1	PF15909.11	COG5048	Q2V3L3	C2H2-type zinc ribbon	Filamentation induced by cAMP protein fic	sp|Q2V3L3|YY1_ARATH Zinc finger transcription factor YY1 OS=Arabidopsis thaliana OX=3702 GN=YY1 PE=1 SV=1	3.143E-10	4.508E-22	7.696E-138	32.000	31.500	64.500	61	102	440	24	35	3	133	218	335	TRUE	0.99899	2210	336	0.46256	5.82761	1	1	coding	LjG1.1_chr4	72084235	72088178	3944	+
MSTRG.20809.2	weak gene overlap	MSTRG.20809	MSTRG.20809.2.p1																						TRUE	0.99888	1431	376	0.47135	6.17217	1	1	coding	LjG1.1_chr4	72084235	72088178	3944	+
MSTRG.20809.3	weak gene overlap	MSTRG.20809	MSTRG.20809.3.p1																						TRUE	0.99938	1355	218	0.48766	5.58963	1	0.999728	coding	LjG1.1_chr4	72084235	72088178	3944	+
MSTRG.20809.5	weak gene overlap	MSTRG.20809	MSTRG.20809.5.p1																						TRUE	0.99938	1401	218	0.47996	5.58963	1	0.999753	coding	LjG1.1_chr4	72084235	72088178	3944	+
MSTRG.20809.6	weak gene overlap	MSTRG.20809	MSTRG.20809.6.p1																						TRUE	0.99938	2758	218	0.37937	5.58963	1	0.99891	coding	LjG1.1_chr4	72084235	72088178	3944	+
MSTRG.20809.6	weak gene overlap	MSTRG.20809	MSTRG.20809.6.p2																						TRUE	0.94839	2758	218	0.37937	5.58963	1	0.99891	coding	LjG1.1_chr4	72084235	72088178	3944	+
MSTRG.2081.1	weak gene overlap	MSTRG.2081	MSTRG.2081.1.p4																						TRUE	0.98073	7631	155	0.27289	4.83861	1	0.890929	coding	LjG1.1_chr1	36733729	36741469	7741	+
MSTRG.2081.1	weak gene overlap	MSTRG.2081	MSTRG.2081.1.p1																						FALSE	0.00125	7631	155	0.27289	4.83861	1	0.890929	coding	LjG1.1_chr1	36733729	36741469	7741	+
MSTRG.2081.1	weak gene overlap	MSTRG.2081	MSTRG.2081.1.p3																						TRUE	0.99637	7631	155	0.27289	4.83861	1	0.890929	coding	LjG1.1_chr1	36733729	36741469	7741	+
MSTRG.2081.1	weak gene overlap	MSTRG.2081	MSTRG.2081.1.p2																						TRUE	0.99766	7631	155	0.27289	4.83861	1	0.890929	coding	LjG1.1_chr1	36733729	36741469	7741	+
MSTRG.2081.2	weak gene overlap	MSTRG.2081	MSTRG.2081.2.p2																						TRUE	0.99766	7032	196	0.28157	4.83759	1	0.983398	coding	LjG1.1_chr1	36733729	36741469	7741	+
MSTRG.2081.2	weak gene overlap	MSTRG.2081	MSTRG.2081.2.p1																						FALSE	0.00125	7032	196	0.28157	4.83759	1	0.983398	coding	LjG1.1_chr1	36733729	36741469	7741	+
MSTRG.2081.2	weak gene overlap	MSTRG.2081	MSTRG.2081.2.p4																						TRUE	0.98073	7032	196	0.28157	4.83759	1	0.983398	coding	LjG1.1_chr1	36733729	36741469	7741	+
MSTRG.2081.2	weak gene overlap	MSTRG.2081	MSTRG.2081.2.p3																						TRUE	0.99916	7032	196	0.28157	4.83759	1	0.983398	coding	LjG1.1_chr1	36733729	36741469	7741	+
MSTRG.2081.3	no gene overlaps	MSTRG.2081	MSTRG.2081.3.p1																						FALSE	0.00125	4002	253	0.38347	5.06853	1	0.999935	coding	LjG1.1_chr1	36733729	36741469	7741	+
MSTRG.2081.3	no gene overlaps	MSTRG.2081	MSTRG.2081.3.p2	PF07995.17	2QQKP	Q94F08	Glucose / Sorbosone dehydrogenase	scavenger receptor activity	sp|Q94F08|HIPL2_ARATH HIPL2 protein OS=Arabidopsis thaliana OX=3702 GN=HIPL2 PE=2 SV=2	1.040E-07	3.145E-38	1.257E-65	37.000	31.200	39.200	52	147	227	117	3	5	195	248	247	TRUE	0.99953	4002	253	0.38347	5.06853	1	0.999935	coding	LjG1.1_chr1	36733729	36741469	7741	+
MSTRG.20810.1	no gene overlaps	MSTRG.20810	MSTRG.20810.1.p1																						TRUE	0.9969	4733	477	0.40774	5.00617	1	1	coding	LjG1.1_chr4	72088543	72093275	4733	+
MSTRG.20812.1	weak gene overlap	MSTRG.20812	MSTRG.20812.1.p1	PF11360.13	2QU1E		Protein of unknown function (DUF3110)			3.371E-05	5.386E-57		30.200	81.800		41	194		7	1		88	114		TRUE	0.9987	5509	115	0.26982	4.54515	1	0.623824	coding	LjG1.1_chr4	72097940	72103571	5632	-
MSTRG.20814.1	multi-gene overlap	MSTRG.20814	MSTRG.20814.1.p2																						TRUE	0.9991	9942	430	0.28108	8.4201	1	0.999869	coding	LjG1.1_chr4	72108470	72152097	43628	-
MSTRG.20814.1	multi-gene overlap	MSTRG.20814	MSTRG.20814.1.p1																						TRUE	0.99025	9942	430	0.28108	8.4201	1	0.999869	coding	LjG1.1_chr4	72108470	72152097	43628	-
MSTRG.20814.1	multi-gene overlap	MSTRG.20814	MSTRG.20814.1.p3																						TRUE	0.99232	9942	430	0.28108	8.4201	1	0.999869	coding	LjG1.1_chr4	72108470	72152097	43628	-
MSTRG.20814.10	multi-gene overlap	MSTRG.20814	MSTRG.20814.10.p4																						TRUE	0.98797	13059	538	0.35151	5.65562	1	1	coding	LjG1.1_chr4	72108470	72152097	43628	-
MSTRG.20814.10	multi-gene overlap	MSTRG.20814	MSTRG.20814.10.p3																						TRUE	0.9987	13059	538	0.35151	5.65562	1	1	coding	LjG1.1_chr4	72108470	72152097	43628	-
MSTRG.20814.10	multi-gene overlap	MSTRG.20814	MSTRG.20814.10.p2																						TRUE	0.99914	13059	538	0.35151	5.65562	1	1	coding	LjG1.1_chr4	72108470	72152097	43628	-
MSTRG.20814.10	multi-gene overlap	MSTRG.20814	MSTRG.20814.10.p1																						FALSE	0.00023	13059	538	0.35151	5.65562	1	1	coding	LjG1.1_chr4	72108470	72152097	43628	-
MSTRG.20814.11	multi-gene overlap	MSTRG.20814	MSTRG.20814.11.p4																						TRUE	0.99525	13288	425	0.31896	5.68574	1	1	coding	LjG1.1_chr4	72108470	72152097	43628	-
MSTRG.20814.11	multi-gene overlap	MSTRG.20814	MSTRG.20814.11.p3																						TRUE	0.99911	13288	425	0.31896	5.68574	1	1	coding	LjG1.1_chr4	72108470	72152097	43628	-
MSTRG.20814.11	multi-gene overlap	MSTRG.20814	MSTRG.20814.11.p2																						FALSE	0.00023	13288	425	0.31896	5.68574	1	1	coding	LjG1.1_chr4	72108470	72152097	43628	-
MSTRG.20814.11	multi-gene overlap	MSTRG.20814	MSTRG.20814.11.p1																						TRUE	0.9987	13288	425	0.31896	5.68574	1	1	coding	LjG1.1_chr4	72108470	72152097	43628	-
MSTRG.20814.15	LotjaGi4g1v0341500	MSTRG.20814	MSTRG.20814.15.p1																						TRUE	0.98797	2789	538	0.46258	5.65562	1	1	coding	LjG1.1_chr4	72108470	72152097	43628	-
MSTRG.20814.2	multi-gene overlap	MSTRG.20814	MSTRG.20814.2.p1																						FALSE	0.00023	22794	425	0.29984	5.68574	1	1	coding	LjG1.1_chr4	72108470	72152097	43628	-
MSTRG.20814.2	multi-gene overlap	MSTRG.20814	MSTRG.20814.2.p3																						TRUE	0.99525	22794	425	0.29984	5.68574	1	1	coding	LjG1.1_chr4	72108470	72152097	43628	-
MSTRG.20814.2	multi-gene overlap	MSTRG.20814	MSTRG.20814.2.p4																						TRUE	0.99025	22794	425	0.29984	5.68574	1	1	coding	LjG1.1_chr4	72108470	72152097	43628	-
MSTRG.20814.2	multi-gene overlap	MSTRG.20814	MSTRG.20814.2.p2																						TRUE	0.99911	22794	425	0.29984	5.68574	1	1	coding	LjG1.1_chr4	72108470	72152097	43628	-
MSTRG.20814.3	multi-gene overlap	MSTRG.20814	MSTRG.20814.3.p6																						TRUE	0.99911	28710	538	0.30632	5.65562	1	1	coding	LjG1.1_chr4	72108470	72152097	43628	-
MSTRG.20814.3	multi-gene overlap	MSTRG.20814	MSTRG.20814.3.p7																						TRUE	0.99025	28710	538	0.30632	5.65562	1	1	coding	LjG1.1_chr4	72108470	72152097	43628	-
MSTRG.20814.3	multi-gene overlap	MSTRG.20814	MSTRG.20814.3.p8	PF06325.19	KOG1500	Q84W92	Ribosomal protein L11 methyltransferase (PrmA)	protein-arginine omega-N asymmetric methyltransferase activity	sp|Q84W92|ANM13_ARATH Probable histone-arginine methyltransferase 1.3 OS=Arabidopsis thaliana OX=3702 GN=PRMT13 PE=1 SV=3	1.357E-08	1.935E-167	3.139E-241	37.600	67.100	69.900	57	536	750	178	92	1	262	492	530	TRUE	0.98797	28710	538	0.30632	5.65562	1	1	coding	LjG1.1_chr4	72108470	72152097	43628	-
MSTRG.20814.3	multi-gene overlap	MSTRG.20814	MSTRG.20814.3.p5																						FALSE	0.00023	28710	538	0.30632	5.65562	1	1	coding	LjG1.1_chr4	72108470	72152097	43628	-
MSTRG.20814.3	multi-gene overlap	MSTRG.20814	MSTRG.20814.3.p4																						TRUE	0.9981	28710	538	0.30632	5.65562	1	1	coding	LjG1.1_chr4	72108470	72152097	43628	-
MSTRG.20814.3	multi-gene overlap	MSTRG.20814	MSTRG.20814.3.p2																						TRUE	0.99891	28710	538	0.30632	5.65562	1	1	coding	LjG1.1_chr4	72108470	72152097	43628	-
MSTRG.20814.3	multi-gene overlap	MSTRG.20814	MSTRG.20814.3.p1																						TRUE	0.99655	28710	538	0.30632	5.65562	1	1	coding	LjG1.1_chr4	72108470	72152097	43628	-
MSTRG.20814.3	multi-gene overlap	MSTRG.20814	MSTRG.20814.3.p3																						TRUE	0.9987	28710	538	0.30632	5.65562	1	1	coding	LjG1.1_chr4	72108470	72152097	43628	-
MSTRG.20814.30	weak gene overlap	MSTRG.20814																									2485	89	0.27958	6.10652	1	0.11741	noncoding	LjG1.1_chr4	72108470	72152097	43628	-
MSTRG.20814.5	weak gene overlap	MSTRG.20814	MSTRG.20814.5.p2																						TRUE	0.99911	6076	424	0.39062	5.96181	1	1	coding	LjG1.1_chr4	72108470	72152097	43628	-
MSTRG.20814.5	weak gene overlap	MSTRG.20814	MSTRG.20814.5.p1																						TRUE	0.93867	6076	424	0.39062	5.96181	1	1	coding	LjG1.1_chr4	72108470	72152097	43628	-
MSTRG.20814.6	multi-gene overlap	MSTRG.20814	MSTRG.20814.6.p2																						TRUE	0.99655	28086	513	0.30419	6.51997	1	1	coding	LjG1.1_chr4	72108470	72152097	43628	-
MSTRG.20814.6	multi-gene overlap	MSTRG.20814	MSTRG.20814.6.p7																						TRUE	0.9987	28086	513	0.30419	6.51997	1	1	coding	LjG1.1_chr4	72108470	72152097	43628	-
MSTRG.20814.6	multi-gene overlap	MSTRG.20814	MSTRG.20814.6.p1																						FALSE	0.73717	28086	513	0.30419	6.51997	1	1	coding	LjG1.1_chr4	72108470	72152097	43628	-
MSTRG.20814.6	multi-gene overlap	MSTRG.20814	MSTRG.20814.6.p6																						TRUE	0.99914	28086	513	0.30419	6.51997	1	1	coding	LjG1.1_chr4	72108470	72152097	43628	-
MSTRG.20814.6	multi-gene overlap	MSTRG.20814	MSTRG.20814.6.p5																						FALSE	0.00023	28086	513	0.30419	6.51997	1	1	coding	LjG1.1_chr4	72108470	72152097	43628	-
MSTRG.20814.6	multi-gene overlap	MSTRG.20814	MSTRG.20814.6.p8																						TRUE	0.99446	28086	513	0.30419	6.51997	1	1	coding	LjG1.1_chr4	72108470	72152097	43628	-
MSTRG.20814.6	multi-gene overlap	MSTRG.20814	MSTRG.20814.6.p3																						TRUE	0.99891	28086	513	0.30419	6.51997	1	1	coding	LjG1.1_chr4	72108470	72152097	43628	-
MSTRG.20814.6	multi-gene overlap	MSTRG.20814	MSTRG.20814.6.p4																						TRUE	0.9981	28086	513	0.30419	6.51997	1	1	coding	LjG1.1_chr4	72108470	72152097	43628	-
MSTRG.20814.7	weak gene overlap	MSTRG.20814	MSTRG.20814.7.p2																						FALSE	0.42305	5096	430	0.36289	8.4201	1	1	coding	LjG1.1_chr4	72108470	72152097	43628	-
MSTRG.20814.7	weak gene overlap	MSTRG.20814	MSTRG.20814.7.p1																						TRUE	0.9991	5096	430	0.36289	8.4201	1	1	coding	LjG1.1_chr4	72108470	72152097	43628	-
MSTRG.20814.9	multi-gene overlap	MSTRG.20814	MSTRG.20814.9.p1																						TRUE	0.9987	23846	450	0.31192	6.74243	1	1	coding	LjG1.1_chr4	72108470	72152097	43628	-
MSTRG.20814.9	multi-gene overlap	MSTRG.20814	MSTRG.20814.9.p2																						TRUE	0.99655	23846	450	0.31192	6.74243	1	1	coding	LjG1.1_chr4	72108470	72152097	43628	-
MSTRG.20814.9	multi-gene overlap	MSTRG.20814	MSTRG.20814.9.p5																						TRUE	0.99911	23846	450	0.31192	6.74243	1	1	coding	LjG1.1_chr4	72108470	72152097	43628	-
MSTRG.20814.9	multi-gene overlap	MSTRG.20814	MSTRG.20814.9.p3																						TRUE	0.99891	23846	450	0.31192	6.74243	1	1	coding	LjG1.1_chr4	72108470	72152097	43628	-
MSTRG.20814.9	multi-gene overlap	MSTRG.20814	MSTRG.20814.9.p4																						FALSE	0.00023	23846	450	0.31192	6.74243	1	1	coding	LjG1.1_chr4	72108470	72152097	43628	-
MSTRG.20814.9	multi-gene overlap	MSTRG.20814	MSTRG.20814.9.p6																						FALSE	0.31258	23846	450	0.31192	6.74243	1	1	coding	LjG1.1_chr4	72108470	72152097	43628	-
MSTRG.20814.9	multi-gene overlap	MSTRG.20814	MSTRG.20814.9.p7																						TRUE	0.9981	23846	450	0.31192	6.74243	1	1	coding	LjG1.1_chr4	72108470	72152097	43628	-
MSTRG.20814.9	multi-gene overlap	MSTRG.20814	MSTRG.20814.9.p8																						TRUE	0.99446	23846	450	0.31192	6.74243	1	1	coding	LjG1.1_chr4	72108470	72152097	43628	-
MSTRG.20816.1	multi-gene overlap	MSTRG.20816	MSTRG.20816.1.p4																						TRUE	0.99564	18834	758	0.32697	8.39212	1	1	coding	LjG1.1_chr4	72139318	72246541	107224	+
MSTRG.20816.1	multi-gene overlap	MSTRG.20816	MSTRG.20816.1.p3																						TRUE	0.97812	18834	758	0.32697	8.39212	1	1	coding	LjG1.1_chr4	72139318	72246541	107224	+
MSTRG.20816.1	multi-gene overlap	MSTRG.20816	MSTRG.20816.1.p1																						FALSE	0.60032	18834	758	0.32697	8.39212	1	1	coding	LjG1.1_chr4	72139318	72246541	107224	+
MSTRG.20816.1	multi-gene overlap	MSTRG.20816	MSTRG.20816.1.p2																						FALSE	0.01348	18834	758	0.32697	8.39212	1	1	coding	LjG1.1_chr4	72139318	72246541	107224	+
MSTRG.20816.2	multi-gene overlap	MSTRG.20816	MSTRG.20816.2.p2																						TRUE	0.99715	14348	160	0.3118	7.56489	1	0.65465	coding	LjG1.1_chr4	72139318	72246541	107224	+
MSTRG.20816.2	multi-gene overlap	MSTRG.20816	MSTRG.20816.2.p1																						FALSE	0.01348	14348	160	0.3118	7.56489	1	0.65465	coding	LjG1.1_chr4	72139318	72246541	107224	+
MSTRG.20816.24	multi-gene overlap	MSTRG.20816	MSTRG.20816.24.p13																						FALSE	0.00154	79529	983	0.2921	8.8942	1	1	coding	LjG1.1_chr4	72139318	72246541	107224	+
MSTRG.20816.24	multi-gene overlap	MSTRG.20816	MSTRG.20816.24.p2																						FALSE	0.0002	79529	983	0.2921	8.8942	1	1	coding	LjG1.1_chr4	72139318	72246541	107224	+
MSTRG.20816.24	multi-gene overlap	MSTRG.20816	MSTRG.20816.24.p17																						FALSE	0.66626	79529	983	0.2921	8.8942	1	1	coding	LjG1.1_chr4	72139318	72246541	107224	+
MSTRG.20816.24	multi-gene overlap	MSTRG.20816	MSTRG.20816.24.p5																						TRUE	0.97312	79529	983	0.2921	8.8942	1	1	coding	LjG1.1_chr4	72139318	72246541	107224	+
MSTRG.20816.24	multi-gene overlap	MSTRG.20816	MSTRG.20816.24.p15																						FALSE	0.53643	79529	983	0.2921	8.8942	1	1	coding	LjG1.1_chr4	72139318	72246541	107224	+
MSTRG.20816.24	multi-gene overlap	MSTRG.20816	MSTRG.20816.24.p9																						TRUE	0.99387	79529	983	0.2921	8.8942	1	1	coding	LjG1.1_chr4	72139318	72246541	107224	+
MSTRG.20816.24	multi-gene overlap	MSTRG.20816	MSTRG.20816.24.p6																						TRUE	0.98402	79529	983	0.2921	8.8942	1	1	coding	LjG1.1_chr4	72139318	72246541	107224	+
MSTRG.20816.24	multi-gene overlap	MSTRG.20816	MSTRG.20816.24.p22																						TRUE	0.98602	79529	983	0.2921	8.8942	1	1	coding	LjG1.1_chr4	72139318	72246541	107224	+
MSTRG.20816.24	multi-gene overlap	MSTRG.20816	MSTRG.20816.24.p8																						FALSE	0.63787	79529	983	0.2921	8.8942	1	1	coding	LjG1.1_chr4	72139318	72246541	107224	+
MSTRG.20816.24	multi-gene overlap	MSTRG.20816	MSTRG.20816.24.p16																						FALSE	0.51616	79529	983	0.2921	8.8942	1	1	coding	LjG1.1_chr4	72139318	72246541	107224	+
MSTRG.20816.24	multi-gene overlap	MSTRG.20816	MSTRG.20816.24.p20																						FALSE	0.00802	79529	983	0.2921	8.8942	1	1	coding	LjG1.1_chr4	72139318	72246541	107224	+
MSTRG.20816.24	multi-gene overlap	MSTRG.20816	MSTRG.20816.24.p18																						TRUE	0.9973	79529	983	0.2921	8.8942	1	1	coding	LjG1.1_chr4	72139318	72246541	107224	+
MSTRG.20816.24	multi-gene overlap	MSTRG.20816	MSTRG.20816.24.p1																						FALSE	0.27055	79529	983	0.2921	8.8942	1	1	coding	LjG1.1_chr4	72139318	72246541	107224	+
MSTRG.20816.24	multi-gene overlap	MSTRG.20816	MSTRG.20816.24.p14																						FALSE	0.19595	79529	983	0.2921	8.8942	1	1	coding	LjG1.1_chr4	72139318	72246541	107224	+
MSTRG.20816.24	multi-gene overlap	MSTRG.20816	MSTRG.20816.24.p12																						TRUE	0.99998	79529	983	0.2921	8.8942	1	1	coding	LjG1.1_chr4	72139318	72246541	107224	+
MSTRG.20816.24	multi-gene overlap	MSTRG.20816	MSTRG.20816.24.p11																						TRUE	0.95177	79529	983	0.2921	8.8942	1	1	coding	LjG1.1_chr4	72139318	72246541	107224	+
MSTRG.20816.24	multi-gene overlap	MSTRG.20816	MSTRG.20816.24.p10																						TRUE	0.99605	79529	983	0.2921	8.8942	1	1	coding	LjG1.1_chr4	72139318	72246541	107224	+
MSTRG.20816.24	multi-gene overlap	MSTRG.20816	MSTRG.20816.24.p3																						TRUE	0.93733	79529	983	0.2921	8.8942	1	1	coding	LjG1.1_chr4	72139318	72246541	107224	+
MSTRG.20816.24	multi-gene overlap	MSTRG.20816	MSTRG.20816.24.p21																						FALSE	0.73575	79529	983	0.2921	8.8942	1	1	coding	LjG1.1_chr4	72139318	72246541	107224	+
MSTRG.20816.24	multi-gene overlap	MSTRG.20816	MSTRG.20816.24.p19																						TRUE	0.99376	79529	983	0.2921	8.8942	1	1	coding	LjG1.1_chr4	72139318	72246541	107224	+
MSTRG.20816.24	multi-gene overlap	MSTRG.20816	MSTRG.20816.24.p23																						TRUE	0.99604	79529	983	0.2921	8.8942	1	1	coding	LjG1.1_chr4	72139318	72246541	107224	+
MSTRG.20816.24	multi-gene overlap	MSTRG.20816	MSTRG.20816.24.p4																						FALSE	0.8974	79529	983	0.2921	8.8942	1	1	coding	LjG1.1_chr4	72139318	72246541	107224	+
MSTRG.20816.24	multi-gene overlap	MSTRG.20816	MSTRG.20816.24.p7																						FALSE	0.7739	79529	983	0.2921	8.8942	1	1	coding	LjG1.1_chr4	72139318	72246541	107224	+
MSTRG.20816.4	multi-gene overlap	MSTRG.20816	MSTRG.20816.4.p2																						TRUE	0.99387	12417	524	0.30387	4.83884	1	1	coding	LjG1.1_chr4	72139318	72246541	107224	+
MSTRG.20816.4	multi-gene overlap	MSTRG.20816	MSTRG.20816.4.p1																						TRUE	0.96846	12417	524	0.30387	4.83884	1	1	coding	LjG1.1_chr4	72139318	72246541	107224	+
MSTRG.20816.5	weak gene overlap	MSTRG.20816	MSTRG.20816.5.p1																						TRUE	0.99564	6777	158	0.32697	6.49717	1	0.804893	coding	LjG1.1_chr4	72139318	72246541	107224	+
MSTRG.20816.52	multi-gene overlap	MSTRG.20816	MSTRG.20816.52.p2																						TRUE	0.99604	16026	392	0.32257	5.48555	1	1	coding	LjG1.1_chr4	72139318	72246541	107224	+
MSTRG.20816.52	multi-gene overlap	MSTRG.20816	MSTRG.20816.52.p6																						FALSE	0.19595	16026	392	0.32257	5.48555	1	1	coding	LjG1.1_chr4	72139318	72246541	107224	+
MSTRG.20816.52	multi-gene overlap	MSTRG.20816	MSTRG.20816.52.p7																						FALSE	0.53643	16026	392	0.32257	5.48555	1	1	coding	LjG1.1_chr4	72139318	72246541	107224	+
MSTRG.20816.52	multi-gene overlap	MSTRG.20816	MSTRG.20816.52.p5																						TRUE	0.9466	16026	392	0.32257	5.48555	1	1	coding	LjG1.1_chr4	72139318	72246541	107224	+
MSTRG.20816.52	multi-gene overlap	MSTRG.20816	MSTRG.20816.52.p3																						TRUE	0.97312	16026	392	0.32257	5.48555	1	1	coding	LjG1.1_chr4	72139318	72246541	107224	+
MSTRG.20816.52	multi-gene overlap	MSTRG.20816	MSTRG.20816.52.p4																						TRUE	0.98402	16026	392	0.32257	5.48555	1	1	coding	LjG1.1_chr4	72139318	72246541	107224	+
MSTRG.20816.52	multi-gene overlap	MSTRG.20816	MSTRG.20816.52.p1																						TRUE	0.98602	16026	392	0.32257	5.48555	1	1	coding	LjG1.1_chr4	72139318	72246541	107224	+
MSTRG.20816.53	multi-gene overlap	MSTRG.20816	MSTRG.20816.53.p5																						FALSE	0.19595	12212	392	0.39079	5.48555	1	1	coding	LjG1.1_chr4	72139318	72246541	107224	+
MSTRG.20816.53	multi-gene overlap	MSTRG.20816	MSTRG.20816.53.p4																						TRUE	0.99604	12212	392	0.39079	5.48555	1	1	coding	LjG1.1_chr4	72139318	72246541	107224	+
MSTRG.20816.53	multi-gene overlap	MSTRG.20816	MSTRG.20816.53.p3																						TRUE	0.98602	12212	392	0.39079	5.48555	1	1	coding	LjG1.1_chr4	72139318	72246541	107224	+
MSTRG.20816.53	multi-gene overlap	MSTRG.20816	MSTRG.20816.53.p2																						TRUE	0.97312	12212	392	0.39079	5.48555	1	1	coding	LjG1.1_chr4	72139318	72246541	107224	+
MSTRG.20816.53	multi-gene overlap	MSTRG.20816	MSTRG.20816.53.p1																						FALSE	0.53643	12212	392	0.39079	5.48555	1	1	coding	LjG1.1_chr4	72139318	72246541	107224	+
MSTRG.20816.53	multi-gene overlap	MSTRG.20816	MSTRG.20816.53.p6																						TRUE	0.98402	12212	392	0.39079	5.48555	1	1	coding	LjG1.1_chr4	72139318	72246541	107224	+
MSTRG.20816.54	multi-gene overlap	MSTRG.20816	MSTRG.20816.54.p6																						TRUE	0.98402	11831	392	0.34952	5.48555	1	1	coding	LjG1.1_chr4	72139318	72246541	107224	+
MSTRG.20816.54	multi-gene overlap	MSTRG.20816	MSTRG.20816.54.p5																						FALSE	0.88835	11831	392	0.34952	5.48555	1	1	coding	LjG1.1_chr4	72139318	72246541	107224	+
MSTRG.20816.54	multi-gene overlap	MSTRG.20816	MSTRG.20816.54.p1																						FALSE	0.53643	11831	392	0.34952	5.48555	1	1	coding	LjG1.1_chr4	72139318	72246541	107224	+
MSTRG.20816.54	multi-gene overlap	MSTRG.20816	MSTRG.20816.54.p2																						TRUE	0.97508	11831	392	0.34952	5.48555	1	1	coding	LjG1.1_chr4	72139318	72246541	107224	+
MSTRG.20816.54	multi-gene overlap	MSTRG.20816	MSTRG.20816.54.p4																						TRUE	0.99604	11831	392	0.34952	5.48555	1	1	coding	LjG1.1_chr4	72139318	72246541	107224	+
MSTRG.20816.54	multi-gene overlap	MSTRG.20816	MSTRG.20816.54.p3																						TRUE	0.98602	11831	392	0.34952	5.48555	1	1	coding	LjG1.1_chr4	72139318	72246541	107224	+
MSTRG.20816.55	multi-gene overlap	MSTRG.20816	MSTRG.20816.55.p2																						TRUE	0.97312	16138	392	0.34307	5.48555	1	1	coding	LjG1.1_chr4	72139318	72246541	107224	+
MSTRG.20816.55	multi-gene overlap	MSTRG.20816	MSTRG.20816.55.p5																						FALSE	0.19595	16138	392	0.34307	5.48555	1	1	coding	LjG1.1_chr4	72139318	72246541	107224	+
MSTRG.20816.55	multi-gene overlap	MSTRG.20816	MSTRG.20816.55.p4																						TRUE	0.99604	16138	392	0.34307	5.48555	1	1	coding	LjG1.1_chr4	72139318	72246541	107224	+
MSTRG.20816.55	multi-gene overlap	MSTRG.20816	MSTRG.20816.55.p3																						TRUE	0.98602	16138	392	0.34307	5.48555	1	1	coding	LjG1.1_chr4	72139318	72246541	107224	+
MSTRG.20816.55	multi-gene overlap	MSTRG.20816	MSTRG.20816.55.p7																						TRUE	0.9466	16138	392	0.34307	5.48555	1	1	coding	LjG1.1_chr4	72139318	72246541	107224	+
MSTRG.20816.55	multi-gene overlap	MSTRG.20816	MSTRG.20816.55.p6																						TRUE	0.98402	16138	392	0.34307	5.48555	1	1	coding	LjG1.1_chr4	72139318	72246541	107224	+
MSTRG.20816.55	multi-gene overlap	MSTRG.20816	MSTRG.20816.55.p1																						FALSE	0.53643	16138	392	0.34307	5.48555	1	1	coding	LjG1.1_chr4	72139318	72246541	107224	+
MSTRG.20816.6	weak gene overlap	MSTRG.20816	MSTRG.20816.6.p2																						TRUE	0.99948	6514	158	0.27517	6.49717	1	0.664838	coding	LjG1.1_chr4	72139318	72246541	107224	+
MSTRG.20816.6	weak gene overlap	MSTRG.20816	MSTRG.20816.6.p1																						TRUE	0.99564	6514	158	0.27517	6.49717	1	0.664838	coding	LjG1.1_chr4	72139318	72246541	107224	+
MSTRG.20816.64	multi-gene overlap	MSTRG.20816	MSTRG.20816.64.p1																						FALSE	0.19595	16789	392	0.31852	5.48555	1	0.999999	coding	LjG1.1_chr4	72139318	72246541	107224	+
MSTRG.20816.64	multi-gene overlap	MSTRG.20816	MSTRG.20816.64.p8																						FALSE	0.63787	16789	392	0.31852	5.48555	1	0.999999	coding	LjG1.1_chr4	72139318	72246541	107224	+
MSTRG.20816.64	multi-gene overlap	MSTRG.20816	MSTRG.20816.64.p2																						FALSE	0.53643	16789	392	0.31852	5.48555	1	0.999999	coding	LjG1.1_chr4	72139318	72246541	107224	+
MSTRG.20816.64	multi-gene overlap	MSTRG.20816	MSTRG.20816.64.p4																						TRUE	0.99604	16789	392	0.31852	5.48555	1	0.999999	coding	LjG1.1_chr4	72139318	72246541	107224	+
MSTRG.20816.64	multi-gene overlap	MSTRG.20816	MSTRG.20816.64.p3																						TRUE	0.98602	16789	392	0.31852	5.48555	1	0.999999	coding	LjG1.1_chr4	72139318	72246541	107224	+
MSTRG.20816.64	multi-gene overlap	MSTRG.20816	MSTRG.20816.64.p5																						TRUE	0.97312	16789	392	0.31852	5.48555	1	0.999999	coding	LjG1.1_chr4	72139318	72246541	107224	+
MSTRG.20816.64	multi-gene overlap	MSTRG.20816	MSTRG.20816.64.p6																						TRUE	0.98402	16789	392	0.31852	5.48555	1	0.999999	coding	LjG1.1_chr4	72139318	72246541	107224	+
MSTRG.20816.64	multi-gene overlap	MSTRG.20816	MSTRG.20816.64.p7																						FALSE	0.7739	16789	392	0.31852	5.48555	1	0.999999	coding	LjG1.1_chr4	72139318	72246541	107224	+
MSTRG.20816.65	multi-gene overlap	MSTRG.20816	MSTRG.20816.65.p7																						TRUE	0.98602	16205	392	0.34307	5.48555	1	1	coding	LjG1.1_chr4	72139318	72246541	107224	+
MSTRG.20816.65	multi-gene overlap	MSTRG.20816	MSTRG.20816.65.p4																						FALSE	0.63787	16205	392	0.34307	5.48555	1	1	coding	LjG1.1_chr4	72139318	72246541	107224	+
MSTRG.20816.65	multi-gene overlap	MSTRG.20816	MSTRG.20816.65.p3																						FALSE	0.7739	16205	392	0.34307	5.48555	1	1	coding	LjG1.1_chr4	72139318	72246541	107224	+
MSTRG.20816.65	multi-gene overlap	MSTRG.20816	MSTRG.20816.65.p5																						FALSE	0.53643	16205	392	0.34307	5.48555	1	1	coding	LjG1.1_chr4	72139318	72246541	107224	+
MSTRG.20816.65	multi-gene overlap	MSTRG.20816	MSTRG.20816.65.p1																						FALSE	0.19595	16205	392	0.34307	5.48555	1	1	coding	LjG1.1_chr4	72139318	72246541	107224	+
MSTRG.20816.65	multi-gene overlap	MSTRG.20816	MSTRG.20816.65.p6																						TRUE	0.97312	16205	392	0.34307	5.48555	1	1	coding	LjG1.1_chr4	72139318	72246541	107224	+
MSTRG.20816.65	multi-gene overlap	MSTRG.20816	MSTRG.20816.65.p2																						TRUE	0.98402	16205	392	0.34307	5.48555	1	1	coding	LjG1.1_chr4	72139318	72246541	107224	+
MSTRG.20816.65	multi-gene overlap	MSTRG.20816	MSTRG.20816.65.p8																						TRUE	0.99604	16205	392	0.34307	5.48555	1	1	coding	LjG1.1_chr4	72139318	72246541	107224	+
MSTRG.20816.66	multi-gene overlap	MSTRG.20816	MSTRG.20816.66.p5																						TRUE	0.97312	16696	392	0.31852	5.48555	1	0.999999	coding	LjG1.1_chr4	72139318	72246541	107224	+
MSTRG.20816.66	multi-gene overlap	MSTRG.20816	MSTRG.20816.66.p3																						TRUE	0.98602	16696	392	0.31852	5.48555	1	0.999999	coding	LjG1.1_chr4	72139318	72246541	107224	+
MSTRG.20816.66	multi-gene overlap	MSTRG.20816	MSTRG.20816.66.p6																						TRUE	0.98402	16696	392	0.31852	5.48555	1	0.999999	coding	LjG1.1_chr4	72139318	72246541	107224	+
MSTRG.20816.66	multi-gene overlap	MSTRG.20816	MSTRG.20816.66.p1																						FALSE	0.19595	16696	392	0.31852	5.48555	1	0.999999	coding	LjG1.1_chr4	72139318	72246541	107224	+
MSTRG.20816.66	multi-gene overlap	MSTRG.20816	MSTRG.20816.66.p2																						FALSE	0.53643	16696	392	0.31852	5.48555	1	0.999999	coding	LjG1.1_chr4	72139318	72246541	107224	+
MSTRG.20816.66	multi-gene overlap	MSTRG.20816	MSTRG.20816.66.p7																						TRUE	0.9466	16696	392	0.31852	5.48555	1	0.999999	coding	LjG1.1_chr4	72139318	72246541	107224	+
MSTRG.20816.66	multi-gene overlap	MSTRG.20816	MSTRG.20816.66.p4																						TRUE	0.99604	16696	392	0.31852	5.48555	1	0.999999	coding	LjG1.1_chr4	72139318	72246541	107224	+
MSTRG.20816.7	LotjaGi4g1v0341800	MSTRG.20816	MSTRG.20816.7.p1																						TRUE	0.99715	6749	160	0.30387	7.56489	1	0.621105	coding	LjG1.1_chr4	72139318	72246541	107224	+
MSTRG.20816.84	multi-gene overlap	MSTRG.20816	MSTRG.20816.84.p3																						TRUE	0.98402	9244	392	0.34632	5.48555	1	1	coding	LjG1.1_chr4	72139318	72246541	107224	+
MSTRG.20816.84	multi-gene overlap	MSTRG.20816	MSTRG.20816.84.p4																						FALSE	0.53643	9244	392	0.34632	5.48555	1	1	coding	LjG1.1_chr4	72139318	72246541	107224	+
MSTRG.20816.84	multi-gene overlap	MSTRG.20816	MSTRG.20816.84.p2																						TRUE	0.99604	9244	392	0.34632	5.48555	1	1	coding	LjG1.1_chr4	72139318	72246541	107224	+
MSTRG.20816.84	multi-gene overlap	MSTRG.20816	MSTRG.20816.84.p1																						TRUE	0.98602	9244	392	0.34632	5.48555	1	1	coding	LjG1.1_chr4	72139318	72246541	107224	+
MSTRG.20817.2	multi-gene overlap	MSTRG.20817	MSTRG.20817.2.p1																						FALSE	0.00324	10432	441	0.30411	8.24701	1	0.999987	coding	LjG1.1_chr4	72167225	72177803	10579	-
MSTRG.20817.2	multi-gene overlap	MSTRG.20817	MSTRG.20817.2.p3	PF03016.20		Q9SUW1	Exostosin family		sp|Q9SUW1|GT19_ARATH Probable xyloglucan galactosyltransferase GT19 OS=Arabidopsis thaliana OX=3702 GN=GT19 PE=2 SV=1	9.098E-35		1.608E-205	30.400		76.100	139		642	74		23	370		436	FALSE	0.88576	10432	441	0.30411	8.24701	1	0.999987	coding	LjG1.1_chr4	72167225	72177803	10579	-
MSTRG.20817.2	multi-gene overlap	MSTRG.20817	MSTRG.20817.2.p2																						FALSE	0.10573	10432	441	0.30411	8.24701	1	0.999987	coding	LjG1.1_chr4	72167225	72177803	10579	-
MSTRG.20817.2	multi-gene overlap	MSTRG.20817	MSTRG.20817.2.p4																						FALSE	0.03454	10432	441	0.30411	8.24701	1	0.999987	coding	LjG1.1_chr4	72167225	72177803	10579	-
MSTRG.20818.1	weak gene overlap	MSTRG.20818	MSTRG.20818.1.p1		2S12G	Q0E1D7		regulation of multicellular organismal development	sp|Q0E1D7|FLP3_ORYSJ Flowering-promoting factor 1-like protein 3 OS=Oryza sativa subsp. japonica OX=39947 GN=Os02g0460200 PE=2 SV=1		1.199E-56	9.010E-43		81.300	67.300		193	154		1	1		114	113	TRUE	0.99398	3745	115	0.35019	9.43271	1	0.270624	noncoding	LjG1.1_chr4	72196481	72200336	3856	-
MSTRG.2082.1	no gene overlaps	MSTRG.2082	MSTRG.2082.1.p1	PF07727.20	KOG2921	Q94HW2	Reverse transcriptase (RNA-dependent DNA polymerase)	ATF6-mediated unfolded protein response	sp|Q94HW2|POLR1_ARATH Retrovirus-related Pol polyprotein from transposon RE1 OS=Arabidopsis thaliana OX=3702 GN=RE1 PE=2 SV=1	4.643E-66	5.261E-34	3.473E-110	42.800	31.600	53.500	231	140	364	69	125	51	371	402	407	TRUE	0.97863	22142	409	0.28695	9.09638	1	0.999479	coding	LjG1.1_chr1	36766825	36791010	24186	+					PF07727.20, RVT_2
MSTRG.2082.10	no gene overlaps	MSTRG.2082																									4440	92	0.25541	9.19888	1	0.0682989	noncoding	LjG1.1_chr1	36766825	36791010	24186	+					PF07727.20, RVT_2
MSTRG.2082.11	no gene overlaps	MSTRG.2082																									4856	92	0.25541	9.19888	1	0.0682989	noncoding	LjG1.1_chr1	36766825	36791010	24186	+					PF07727.20, RVT_2
MSTRG.2082.12	no gene overlaps	MSTRG.2082																									12940	92	0.2831	9.19888	1	0.067786	noncoding	LjG1.1_chr1	36766825	36791010	24186	+					PF07727.20, RVT_2
MSTRG.2082.13	no gene overlaps	MSTRG.2082																									4545	92	0.25289	9.19888	1	0.0691924	noncoding	LjG1.1_chr1	36766825	36791010	24186	+					PF07727.20, RVT_2
MSTRG.2082.2	no gene overlaps	MSTRG.2082																									21583	92	0.2831	9.19888	1	0.067786	noncoding	LjG1.1_chr1	36766825	36791010	24186	+					PF07727.20, RVT_2
MSTRG.2082.3	no gene overlaps	MSTRG.2082																									13741	78	0.28695	10.1064	1	0.0496412	noncoding	LjG1.1_chr1	36766825	36791010	24186	+					PF07727.20, RVT_2
MSTRG.2082.4	no gene overlaps	MSTRG.2082																									4616	92	0.2675	9.19888	1	0.0661798	noncoding	LjG1.1_chr1	36766825	36791010	24186	+					PF07727.20, RVT_2
MSTRG.2082.5	no gene overlaps	MSTRG.2082																									12827	92	0.2831	9.19888	1	0.067786	noncoding	LjG1.1_chr1	36766825	36791010	24186	+					PF07727.20, RVT_2
MSTRG.2082.6	no gene overlaps	MSTRG.2082																									4437	92	0.25937	9.19888	1	0.0672304	noncoding	LjG1.1_chr1	36766825	36791010	24186	+					PF07727.20, RVT_2
MSTRG.2082.7	no gene overlaps	MSTRG.2082																									3640	59	0.26189	6.67423	1	0.0352421	noncoding	LjG1.1_chr1	36766825	36791010	24186	+					PF07727.20, RVT_2
MSTRG.2082.8	no gene overlaps	MSTRG.2082																									13263	92	0.2831	9.19888	1	0.067786	noncoding	LjG1.1_chr1	36766825	36791010	24186	+					PF07727.20, RVT_2
MSTRG.2082.9	no gene overlaps	MSTRG.2082																									2382	92	0.30733	9.19888	1	0.0782754	noncoding	LjG1.1_chr1	36766825	36791010	24186	+					PF07727.20, RVT_2
MSTRG.20820.1	multi-gene overlap	MSTRG.20820	MSTRG.20820.1.p1																						TRUE	0.95637	10491	395	0.27517	6.07094	1	0.999988	coding	LjG1.1_chr4	72256834	72267795	10962	+
MSTRG.20820.1	multi-gene overlap	MSTRG.20820	MSTRG.20820.1.p2																						TRUE	0.96799	10491	395	0.27517	6.07094	1	0.999988	coding	LjG1.1_chr4	72256834	72267795	10962	+
MSTRG.20820.2	multi-gene overlap	MSTRG.20820	MSTRG.20820.2.p2																						TRUE	0.94128	10672	275	0.32464	5.59713	1	0.999749	coding	LjG1.1_chr4	72256834	72267795	10962	+
MSTRG.20820.2	multi-gene overlap	MSTRG.20820	MSTRG.20820.2.p1																						FALSE	0.17714	10672	275	0.32464	5.59713	1	0.999749	coding	LjG1.1_chr4	72256834	72267795	10962	+
MSTRG.20820.2	multi-gene overlap	MSTRG.20820	MSTRG.20820.2.p4																						FALSE	0.89259	10672	275	0.32464	5.59713	1	0.999749	coding	LjG1.1_chr4	72256834	72267795	10962	+
MSTRG.20820.2	multi-gene overlap	MSTRG.20820	MSTRG.20820.2.p3																						TRUE	0.97874	10672	275	0.32464	5.59713	1	0.999749	coding	LjG1.1_chr4	72256834	72267795	10962	+
MSTRG.20821.2	weak gene overlap	MSTRG.20821	MSTRG.20821.2.p1																						FALSE	0.13102	8860	702	0.3439	9.04474	-1	0.640412	coding	LjG1.1_chr4	72266886	72276162	9277	-
MSTRG.20821.4	weak gene overlap	MSTRG.20821	MSTRG.20821.4.p2																						FALSE	0.00099	5838	289	0.30167	6.91301	-1	0.308839	noncoding	LjG1.1_chr4	72266886	72276162	9277	-
MSTRG.20821.4	weak gene overlap	MSTRG.20821	MSTRG.20821.4.p1																						FALSE	0.13102	5838	289	0.30167	6.91301	-1	0.308839	noncoding	LjG1.1_chr4	72266886	72276162	9277	-
MSTRG.20822.1	multi-gene overlap	MSTRG.20822	MSTRG.20822.1.p3																						FALSE	0.02576	18057	319	0.30135	6.78722	1	0.999695	coding	LjG1.1_chr4	72277385	72296404	19020	-
MSTRG.20822.1	multi-gene overlap	MSTRG.20822	MSTRG.20822.1.p2																						TRUE	0.99843	18057	319	0.30135	6.78722	1	0.999695	coding	LjG1.1_chr4	72277385	72296404	19020	-
MSTRG.20822.1	multi-gene overlap	MSTRG.20822	MSTRG.20822.1.p1																						TRUE	0.93896	18057	319	0.30135	6.78722	1	0.999695	coding	LjG1.1_chr4	72277385	72296404	19020	-
MSTRG.20822.10	LotjaGi4g1v0343300_LC	MSTRG.20822	MSTRG.20822.10.p2																						TRUE	0.93896	3225	109	0.34732	9.63404	1	0.214077	noncoding	LjG1.1_chr4	72277385	72296404	19020	-
MSTRG.20822.10	LotjaGi4g1v0343300_LC	MSTRG.20822	MSTRG.20822.10.p1																						TRUE	0.96124	3225	109	0.34732	9.63404	1	0.214077	noncoding	LjG1.1_chr4	72277385	72296404	19020	-
MSTRG.20822.10	LotjaGi4g1v0343300_LC	MSTRG.20822	MSTRG.20822.10.p3																						FALSE	0.02576	3225	109	0.34732	9.63404	1	0.214077	noncoding	LjG1.1_chr4	72277385	72296404	19020	-
MSTRG.20822.4	weak gene overlap	MSTRG.20822	MSTRG.20822.4.p1																						FALSE	0.02576	11827	109	0.3118	9.63404	1	0.139367	noncoding	LjG1.1_chr4	72277385	72296404	19020	-
MSTRG.20822.4	weak gene overlap	MSTRG.20822	MSTRG.20822.4.p2																						TRUE	0.93896	11827	109	0.3118	9.63404	1	0.139367	noncoding	LjG1.1_chr4	72277385	72296404	19020	-
MSTRG.20822.5	weak gene overlap	MSTRG.20822	MSTRG.20822.5.p1																						TRUE	0.99179	10453	189	0.3118	5.20341	1	0.97652	coding	LjG1.1_chr4	72277385	72296404	19020	-
MSTRG.20822.5	weak gene overlap	MSTRG.20822	MSTRG.20822.5.p2																						FALSE	0.02576	10453	189	0.3118	5.20341	1	0.97652	coding	LjG1.1_chr4	72277385	72296404	19020	-
MSTRG.20822.5	weak gene overlap	MSTRG.20822	MSTRG.20822.5.p3																						TRUE	0.93896	10453	189	0.3118	5.20341	1	0.97652	coding	LjG1.1_chr4	72277385	72296404	19020	-
MSTRG.20823.1	weak gene overlap	MSTRG.20823	MSTRG.20823.1.p1																						TRUE	0.93896	3749	184	0.34774	9.49311	1	0.863994	coding	LjG1.1_chr4	72287378	72291197	3820	+
MSTRG.20823.1	weak gene overlap	MSTRG.20823	MSTRG.20823.1.p2																						TRUE	0.99381	3749	184	0.34774	9.49311	1	0.863994	coding	LjG1.1_chr4	72287378	72291197	3820	+
MSTRG.20824.1	no gene overlaps	MSTRG.20824																									4086	54	0.27371	5.49794	1	0.0402284	noncoding	LjG1.1_chr4	72306292	72310377	4086	-
MSTRG.20825.1	no gene overlaps	MSTRG.20825																									4653	75	0.27851	9.72759	1	0.043675	noncoding	LjG1.1_chr4	72306722	72311960	5239	+
MSTRG.20825.2	no gene overlaps	MSTRG.20825																									3298	57	0.25541	6.51536	1	0.0394258	noncoding	LjG1.1_chr4	72306722	72311960	5239	+
MSTRG.20825.3	no gene overlaps	MSTRG.20825																									4536	75	0.27851	9.72759	1	0.043675	noncoding	LjG1.1_chr4	72306722	72311960	5239	+
MSTRG.20825.4	no gene overlaps	MSTRG.20825																									3886	73	0.27517	9.0996	1	0.0387415	noncoding	LjG1.1_chr4	72306722	72311960	5239	+
MSTRG.20826.1	no gene overlaps	MSTRG.20826	MSTRG.20826.1.p1																						TRUE	0.94278	1717	388	0.38488	9.49879	1	0.999997	coding	LjG1.1_chr4	72313145	72314861	1717	+
MSTRG.20826.2	no gene overlaps	MSTRG.20826	MSTRG.20826.2.p2		KOG1267			termination of mitochondrial transcription			6.356E-21			32.600			94			5			181		TRUE	0.98032	1372	194	0.40798	9.3703	1	0.984596	coding	LjG1.1_chr4	72313145	72314861	1717	+
MSTRG.20826.2	no gene overlaps	MSTRG.20826	MSTRG.20826.2.p1																						FALSE	0.39722	1372	194	0.40798	9.3703	1	0.984596	coding	LjG1.1_chr4	72313145	72314861	1717	+
MSTRG.20827.1	no gene overlaps	MSTRG.20827	MSTRG.20827.1.p1																						TRUE	0.9839	1234	380	0.43969	9.35077	1	1	coding	LjG1.1_chr4	72321115	72322873	1759	+
MSTRG.20828.1	multi-gene overlap	MSTRG.20828	MSTRG.20828.1.p2																						TRUE	0.99995	10355	388	0.29479	9.71869	1	0.998508	coding	LjG1.1_chr4	72322858	72333636	10779	-
MSTRG.20828.1	multi-gene overlap	MSTRG.20828	MSTRG.20828.1.p4																						FALSE	0.68246	10355	388	0.29479	9.71869	1	0.998508	coding	LjG1.1_chr4	72322858	72333636	10779	-
MSTRG.20828.1	multi-gene overlap	MSTRG.20828	MSTRG.20828.1.p1																						TRUE	0.99804	10355	388	0.29479	9.71869	1	0.998508	coding	LjG1.1_chr4	72322858	72333636	10779	-
MSTRG.20828.1	multi-gene overlap	MSTRG.20828	MSTRG.20828.1.p3		2T1M4						8.802E-13			41.300			74			279			377		TRUE	0.94374	10355	388	0.29479	9.71869	1	0.998508	coding	LjG1.1_chr4	72322858	72333636	10779	-
MSTRG.20828.5	weak gene overlap	MSTRG.20828	MSTRG.20828.5.p1																						TRUE	0.99804	4620	226	0.30585	6.70657	1	0.983093	coding	LjG1.1_chr4	72322858	72333636	10779	-
MSTRG.20828.5	weak gene overlap	MSTRG.20828	MSTRG.20828.5.p3																						FALSE	0.68246	4620	226	0.30585	6.70657	1	0.983093	coding	LjG1.1_chr4	72322858	72333636	10779	-
MSTRG.20828.5	weak gene overlap	MSTRG.20828	MSTRG.20828.5.p2																						TRUE	0.99995	4620	226	0.30585	6.70657	1	0.983093	coding	LjG1.1_chr4	72322858	72333636	10779	-
MSTRG.20828.6	weak gene overlap	MSTRG.20828	MSTRG.20828.6.p3																						TRUE	0.99995	4799	175	0.30818	6.58681	1	0.861899	coding	LjG1.1_chr4	72322858	72333636	10779	-
MSTRG.20828.6	weak gene overlap	MSTRG.20828	MSTRG.20828.6.p2																						TRUE	0.9697	4799	175	0.30818	6.58681	1	0.861899	coding	LjG1.1_chr4	72322858	72333636	10779	-
MSTRG.20828.6	weak gene overlap	MSTRG.20828	MSTRG.20828.6.p1																						FALSE	0.68246	4799	175	0.30818	6.58681	1	0.861899	coding	LjG1.1_chr4	72322858	72333636	10779	-
MSTRG.20828.7	weak gene overlap	MSTRG.20828	MSTRG.20828.7.p2																						TRUE	0.99995	4238	263	0.31686	8.49721	1	0.989875	coding	LjG1.1_chr4	72322858	72333636	10779	-
MSTRG.20828.7	weak gene overlap	MSTRG.20828	MSTRG.20828.7.p1																						TRUE	0.99699	4238	263	0.31686	8.49721	1	0.989875	coding	LjG1.1_chr4	72322858	72333636	10779	-
MSTRG.20828.7	weak gene overlap	MSTRG.20828	MSTRG.20828.7.p3																						FALSE	0.68246	4238	263	0.31686	8.49721	1	0.989875	coding	LjG1.1_chr4	72322858	72333636	10779	-
MSTRG.20828.8	weak gene overlap	MSTRG.20828	MSTRG.20828.8.p1																						TRUE	0.99995	4243	270	0.29717	5.6214	1	0.999169	coding	LjG1.1_chr4	72322858	72333636	10779	-
MSTRG.20828.8	weak gene overlap	MSTRG.20828	MSTRG.20828.8.p2																						FALSE	0.68246	4243	270	0.29717	5.6214	1	0.999169	coding	LjG1.1_chr4	72322858	72333636	10779	-
MSTRG.20828.9	weak gene overlap	MSTRG.20828	MSTRG.20828.9.p2																						TRUE	0.96589	4548	185	0.29717	6.58681	1	0.889655	coding	LjG1.1_chr4	72322858	72333636	10779	-
MSTRG.20828.9	weak gene overlap	MSTRG.20828	MSTRG.20828.9.p3																						FALSE	0.68246	4548	185	0.29717	6.58681	1	0.889655	coding	LjG1.1_chr4	72322858	72333636	10779	-
MSTRG.20828.9	weak gene overlap	MSTRG.20828	MSTRG.20828.9.p1																						TRUE	0.97536	4548	185	0.29717	6.58681	1	0.889655	coding	LjG1.1_chr4	72322858	72333636	10779	-
MSTRG.2083.10	weak gene overlap	MSTRG.2083	MSTRG.2083.10.p1																						TRUE	0.99609	13536	1205	0.37123	5.96562	1	1	coding	LjG1.1_chr1	36783249	36806720	23472	-
MSTRG.2083.10	weak gene overlap	MSTRG.2083	MSTRG.2083.10.p2																						TRUE	0.97727	13536	1205	0.37123	5.96562	1	1	coding	LjG1.1_chr1	36783249	36806720	23472	-
MSTRG.2083.13	weak gene overlap	MSTRG.2083	MSTRG.2083.13.p2																						TRUE	0.97492	11120	924	0.35737	5.74122	1	1	coding	LjG1.1_chr1	36783249	36806720	23472	-
MSTRG.2083.13	weak gene overlap	MSTRG.2083	MSTRG.2083.13.p3																						TRUE	0.99512	11120	924	0.35737	5.74122	1	1	coding	LjG1.1_chr1	36783249	36806720	23472	-
MSTRG.2083.13	weak gene overlap	MSTRG.2083	MSTRG.2083.13.p1																						TRUE	0.99899	11120	924	0.35737	5.74122	1	1	coding	LjG1.1_chr1	36783249	36806720	23472	-
MSTRG.2083.14	multi-gene overlap	MSTRG.2083	MSTRG.2083.14.p2																						TRUE	0.99899	16229	1023	0.30483	6.00904	1	1	coding	LjG1.1_chr1	36783249	36806720	23472	-
MSTRG.2083.14	multi-gene overlap	MSTRG.2083	MSTRG.2083.14.p4																						TRUE	0.99539	16229	1023	0.30483	6.00904	1	1	coding	LjG1.1_chr1	36783249	36806720	23472	-
MSTRG.2083.14	multi-gene overlap	MSTRG.2083	MSTRG.2083.14.p3																						TRUE	0.98868	16229	1023	0.30483	6.00904	1	1	coding	LjG1.1_chr1	36783249	36806720	23472	-
MSTRG.2083.14	multi-gene overlap	MSTRG.2083	MSTRG.2083.14.p1																						TRUE	0.99657	16229	1023	0.30483	6.00904	1	1	coding	LjG1.1_chr1	36783249	36806720	23472	-
MSTRG.2083.15	weak gene overlap	MSTRG.2083	MSTRG.2083.15.p1																						TRUE	0.99366	9980	1583	0.42375	5.7145	1	1	coding	LjG1.1_chr1	36783249	36806720	23472	-
MSTRG.2083.2	LotjaGi1g1v0187900	MSTRG.2083	MSTRG.2083.2.p1																						TRUE	0.99356	14915	1585	0.38694	5.7145	1	1	coding	LjG1.1_chr1	36783249	36806720	23472	-
MSTRG.2083.3	LotjaGi1g1v0187900	MSTRG.2083	MSTRG.2083.3.p2																						TRUE	0.9923	16427	1205	0.36541	5.96562	1	1	coding	LjG1.1_chr1	36783249	36806720	23472	-
MSTRG.2083.3	LotjaGi1g1v0187900	MSTRG.2083	MSTRG.2083.3.p1																						TRUE	0.99609	16427	1205	0.36541	5.96562	1	1	coding	LjG1.1_chr1	36783249	36806720	23472	-
MSTRG.2083.4	weak gene overlap	MSTRG.2083	MSTRG.2083.4.p2																						TRUE	0.97492	13930	1205	0.3858	5.96562	1	1	coding	LjG1.1_chr1	36783249	36806720	23472	-
MSTRG.2083.4	weak gene overlap	MSTRG.2083	MSTRG.2083.4.p1																						TRUE	0.99609	13930	1205	0.3858	5.96562	1	1	coding	LjG1.1_chr1	36783249	36806720	23472	-
MSTRG.2083.5	weak gene overlap	MSTRG.2083	MSTRG.2083.5.p1																						TRUE	0.98868	14754	1249	0.35332	5.90866	1	1	coding	LjG1.1_chr1	36783249	36806720	23472	-
MSTRG.2083.5	weak gene overlap	MSTRG.2083	MSTRG.2083.5.p2																						TRUE	0.99585	14754	1249	0.35332	5.90866	1	1	coding	LjG1.1_chr1	36783249	36806720	23472	-
MSTRG.2083.6	multi-gene overlap	MSTRG.2083	MSTRG.2083.6.p1																						TRUE	0.98868	19709	884	0.2921	8.72684	1	1	coding	LjG1.1_chr1	36783249	36806720	23472	-
MSTRG.2083.6	multi-gene overlap	MSTRG.2083	MSTRG.2083.6.p2																						TRUE	0.99409	19709	884	0.2921	8.72684	1	1	coding	LjG1.1_chr1	36783249	36806720	23472	-
MSTRG.2083.6	multi-gene overlap	MSTRG.2083	MSTRG.2083.6.p3																						TRUE	0.99657	19709	884	0.2921	8.72684	1	1	coding	LjG1.1_chr1	36783249	36806720	23472	-
MSTRG.2083.7	weak gene overlap	MSTRG.2083	MSTRG.2083.7.p1																						TRUE	0.99609	13141	1205	0.3858	5.96562	1	1	coding	LjG1.1_chr1	36783249	36806720	23472	-
MSTRG.2083.7	weak gene overlap	MSTRG.2083	MSTRG.2083.7.p2																						TRUE	0.98135	13141	1205	0.3858	5.96562	1	1	coding	LjG1.1_chr1	36783249	36806720	23472	-
MSTRG.2083.8	weak gene overlap	MSTRG.2083	MSTRG.2083.8.p1																						TRUE	0.99609	13569	1205	0.37123	5.96562	1	1	coding	LjG1.1_chr1	36783249	36806720	23472	-
MSTRG.2083.8	weak gene overlap	MSTRG.2083	MSTRG.2083.8.p2																						TRUE	0.97492	13569	1205	0.37123	5.96562	1	1	coding	LjG1.1_chr1	36783249	36806720	23472	-
MSTRG.2083.9	weak gene overlap	MSTRG.2083	MSTRG.2083.9.p1																						TRUE	0.99539	13447	1023	0.33687	6.00904	1	1	coding	LjG1.1_chr1	36783249	36806720	23472	-
MSTRG.2083.9	weak gene overlap	MSTRG.2083	MSTRG.2083.9.p2																						TRUE	0.9923	13447	1023	0.33687	6.00904	1	1	coding	LjG1.1_chr1	36783249	36806720	23472	-
MSTRG.20830.1	multi-gene overlap	MSTRG.20830	MSTRG.20830.1.p6																						FALSE	0.806	32475	388	0.27517	9.55971	1	0.99586	coding	LjG1.1_chr4	72345306	72386306	41001	+
MSTRG.20830.1	multi-gene overlap	MSTRG.20830	MSTRG.20830.1.p7																						FALSE	0.65987	32475	388	0.27517	9.55971	1	0.99586	coding	LjG1.1_chr4	72345306	72386306	41001	+
MSTRG.20830.1	multi-gene overlap	MSTRG.20830	MSTRG.20830.1.p5																						TRUE	0.99732	32475	388	0.27517	9.55971	1	0.99586	coding	LjG1.1_chr4	72345306	72386306	41001	+
MSTRG.20830.1	multi-gene overlap	MSTRG.20830	MSTRG.20830.1.p4																						TRUE	0.94066	32475	388	0.27517	9.55971	1	0.99586	coding	LjG1.1_chr4	72345306	72386306	41001	+
MSTRG.20830.1	multi-gene overlap	MSTRG.20830	MSTRG.20830.1.p3																						FALSE	0.77182	32475	388	0.27517	9.55971	1	0.99586	coding	LjG1.1_chr4	72345306	72386306	41001	+
MSTRG.20830.1	multi-gene overlap	MSTRG.20830	MSTRG.20830.1.p1																						TRUE	0.90983	32475	388	0.27517	9.55971	1	0.99586	coding	LjG1.1_chr4	72345306	72386306	41001	+
MSTRG.20830.1	multi-gene overlap	MSTRG.20830	MSTRG.20830.1.p2																						TRUE	0.99969	32475	388	0.27517	9.55971	1	0.99586	coding	LjG1.1_chr4	72345306	72386306	41001	+
MSTRG.20830.3	no gene overlaps	MSTRG.20830	MSTRG.20830.3.p1																						TRUE	0.91116	3993	327	0.30387	9.54127	1	0.995209	coding	LjG1.1_chr4	72345306	72386306	41001	+
MSTRG.20830.4	multi-gene overlap	MSTRG.20830	MSTRG.20830.4.p1																						TRUE	0.99995	27225	388	0.25289	9.55971	1	0.984967	coding	LjG1.1_chr4	72345306	72386306	41001	+
MSTRG.20830.4	multi-gene overlap	MSTRG.20830	MSTRG.20830.4.p6																						FALSE	0.65987	27225	388	0.25289	9.55971	1	0.984967	coding	LjG1.1_chr4	72345306	72386306	41001	+
MSTRG.20830.4	multi-gene overlap	MSTRG.20830	MSTRG.20830.4.p4																						TRUE	0.94066	27225	388	0.25289	9.55971	1	0.984967	coding	LjG1.1_chr4	72345306	72386306	41001	+
MSTRG.20830.4	multi-gene overlap	MSTRG.20830	MSTRG.20830.4.p3		2T1M4						1.580E-11			30.400			70			238			383		TRUE	0.90983	27225	388	0.25289	9.55971	1	0.984967	coding	LjG1.1_chr4	72345306	72386306	41001	+
MSTRG.20830.4	multi-gene overlap	MSTRG.20830	MSTRG.20830.4.p5																						TRUE	0.99732	27225	388	0.25289	9.55971	1	0.984967	coding	LjG1.1_chr4	72345306	72386306	41001	+
MSTRG.20830.4	multi-gene overlap	MSTRG.20830	MSTRG.20830.4.p2																						FALSE	0.77182	27225	388	0.25289	9.55971	1	0.984967	coding	LjG1.1_chr4	72345306	72386306	41001	+
MSTRG.20830.5	no gene overlaps	MSTRG.20830	MSTRG.20830.5.p1		KOG1267			termination of mitochondrial transcription			2.865E-33			30.400			137			77			368		TRUE	0.94066	10364	381	0.28159	9.79934	1	0.995255	coding	LjG1.1_chr4	72345306	72386306	41001	+
MSTRG.20830.7	LotjaGi4g1v0344000	MSTRG.20830	MSTRG.20830.7.p3																						FALSE	0.77182	9014	228	0.2384	4.84907	1	0.996352	coding	LjG1.1_chr4	72345306	72386306	41001	+
MSTRG.20830.7	LotjaGi4g1v0344000	MSTRG.20830	MSTRG.20830.7.p1																						FALSE	0.65987	9014	228	0.2384	4.84907	1	0.996352	coding	LjG1.1_chr4	72345306	72386306	41001	+
MSTRG.20830.7	LotjaGi4g1v0344000	MSTRG.20830	MSTRG.20830.7.p2	PF03931.21, PF01466.24, PF03931.21, PF01466.24	KOG1724	O49484	Skp1 family, tetramerisation domain, Skp1 family, dimerisation domain, Skp1 family, tetramerisation domain, Skp1 family, dimerisation domain	modification-dependent protein catabolic process	sp|O49484|ASK11_ARATH SKP1-like protein 11 OS=Arabidopsis thaliana OX=3702 GN=ASK11 PE=1 SV=1	8.416E-10, 1.603E-07, 8.416E-10, 1.603E-07	4.687E-31	2.214E-33	47.100, 66.700, 47.100, 66.700	45.600	51.100	58, 51, 58, 51	125	132	93, 190, 93, 190	77	90	156, 225, 156, 225	225	225	TRUE	0.99995	9014	228	0.2384	4.84907	1	0.996352	coding	LjG1.1_chr4	72345306	72386306	41001	+
MSTRG.20831.1	no gene overlaps	MSTRG.20831																									1388	54	0.36797	11.7339	1	0.0350527	noncoding	LjG1.1_chr4	72355190	72356577	1388	-
MSTRG.20833.7	LotjaGi4g1v0344100	MSTRG.20833	MSTRG.20833.7.p1																						TRUE	0.99812	5639	315	0.28159	6.39668	1	0.999511	coding	LjG1.1_chr4	72395844	72403833	7990	+
MSTRG.20833.8	LotjaGi4g1v0344100	MSTRG.20833	MSTRG.20833.8.p1																						TRUE	0.99565	3288	366	0.35427	5.60361	1	1	coding	LjG1.1_chr4	72395844	72403833	7990	+
MSTRG.20834.10	LotjaGi4g1v0344200	MSTRG.20834	MSTRG.20834.10.p1																						TRUE	0.9989	6021	262	0.33305	7.6738	1	0.997215	coding	LjG1.1_chr4	72404347	72412179	7833	+
MSTRG.20834.8	LotjaGi4g1v0344200	MSTRG.20834	MSTRG.20834.8.p1																						TRUE	0.99314	5028	368	0.32185	6.67002	1	0.999991	coding	LjG1.1_chr4	72404347	72412179	7833	+
MSTRG.20834.9	LotjaGi4g1v0344200	MSTRG.20834	MSTRG.20834.9.p1																						TRUE	0.99314	2973	368	0.38033	6.67002	1	1	coding	LjG1.1_chr4	72404347	72412179	7833	+
MSTRG.20835.1	weak gene overlap	MSTRG.20835	MSTRG.20835.1.p1	PF02291.21	KOG3334	Q9SYH2	Transcription initiation factor IID, 31kD subunit	RNA polymerase II transcriptional preinitiation complex assembly	sp|Q9SYH2|TAF9_ARATH Transcription initiation factor TFIID subunit 9 OS=Arabidopsis thaliana OX=3702 GN=TAF9 PE=1 SV=1	3.932E-50	1.389E-52	3.461E-72	52.700	60.900	66.100	174	185	242	9	1	1	178	153	176	TRUE	0.99988	5478	180	0.27174	4.86436	1	0.962065	coding	LjG1.1_chr4	71308256	71400814	92559	+
MSTRG.20835.10	no gene overlaps	MSTRG.20835																									849	19	0.38812	6.49786	1	0.00375325	noncoding	LjG1.1_chr4	71308256	71400814	92559	+
MSTRG.20835.11	weak gene overlap	MSTRG.20835	MSTRG.20835.11.p2																						FALSE	0.00018	4026	267	0.38564	8.94591	1	0.99934	coding	LjG1.1_chr4	71308256	71400814	92559	+
MSTRG.20835.11	weak gene overlap	MSTRG.20835	MSTRG.20835.11.p1																						TRUE	0.99987	4026	267	0.38564	8.94591	1	0.99934	coding	LjG1.1_chr4	71308256	71400814	92559	+
MSTRG.20835.2	multi-gene overlap	MSTRG.20835	MSTRG.20835.2.p9																						FALSE	0.00839	38518	185	0.29676	6.90477	1	0.86321	coding	LjG1.1_chr4	71308256	71400814	92559	+
MSTRG.20835.2	multi-gene overlap	MSTRG.20835	MSTRG.20835.2.p3																						TRUE	0.99988	38518	185	0.29676	6.90477	1	0.86321	coding	LjG1.1_chr4	71308256	71400814	92559	+
MSTRG.20835.2	multi-gene overlap	MSTRG.20835	MSTRG.20835.2.p8																						FALSE	0.02638	38518	185	0.29676	6.90477	1	0.86321	coding	LjG1.1_chr4	71308256	71400814	92559	+
MSTRG.20835.2	multi-gene overlap	MSTRG.20835	MSTRG.20835.2.p1																						TRUE	0.99992	38518	185	0.29676	6.90477	1	0.86321	coding	LjG1.1_chr4	71308256	71400814	92559	+
MSTRG.20835.2	multi-gene overlap	MSTRG.20835	MSTRG.20835.2.p2																						TRUE	0.93596	38518	185	0.29676	6.90477	1	0.86321	coding	LjG1.1_chr4	71308256	71400814	92559	+
MSTRG.20835.2	multi-gene overlap	MSTRG.20835	MSTRG.20835.2.p6																						FALSE	0.00097	38518	185	0.29676	6.90477	1	0.86321	coding	LjG1.1_chr4	71308256	71400814	92559	+
MSTRG.20835.2	multi-gene overlap	MSTRG.20835	MSTRG.20835.2.p7																						FALSE	0.00658	38518	185	0.29676	6.90477	1	0.86321	coding	LjG1.1_chr4	71308256	71400814	92559	+
MSTRG.20835.2	multi-gene overlap	MSTRG.20835	MSTRG.20835.2.p4																						FALSE	0.85386	38518	185	0.29676	6.90477	1	0.86321	coding	LjG1.1_chr4	71308256	71400814	92559	+
MSTRG.20835.2	multi-gene overlap	MSTRG.20835	MSTRG.20835.2.p5																						TRUE	0.99358	38518	185	0.29676	6.90477	1	0.86321	coding	LjG1.1_chr4	71308256	71400814	92559	+
MSTRG.20835.6	multi-gene overlap	MSTRG.20835	MSTRG.20835.6.p8																						FALSE	0.00018	34270	328	0.30324	6.33814	1	0.999898	coding	LjG1.1_chr4	71308256	71400814	92559	+
MSTRG.20835.6	multi-gene overlap	MSTRG.20835	MSTRG.20835.6.p2																						TRUE	0.99779	34270	328	0.30324	6.33814	1	0.999898	coding	LjG1.1_chr4	71308256	71400814	92559	+
MSTRG.20835.6	multi-gene overlap	MSTRG.20835	MSTRG.20835.6.p1																						TRUE	0.93596	34270	328	0.30324	6.33814	1	0.999898	coding	LjG1.1_chr4	71308256	71400814	92559	+
MSTRG.20835.6	multi-gene overlap	MSTRG.20835	MSTRG.20835.6.p4																						FALSE	0.00658	34270	328	0.30324	6.33814	1	0.999898	coding	LjG1.1_chr4	71308256	71400814	92559	+
MSTRG.20835.6	multi-gene overlap	MSTRG.20835	MSTRG.20835.6.p5																						TRUE	0.99993	34270	328	0.30324	6.33814	1	0.999898	coding	LjG1.1_chr4	71308256	71400814	92559	+
MSTRG.20835.6	multi-gene overlap	MSTRG.20835	MSTRG.20835.6.p7																						FALSE	0.00839	34270	328	0.30324	6.33814	1	0.999898	coding	LjG1.1_chr4	71308256	71400814	92559	+
MSTRG.20835.6	multi-gene overlap	MSTRG.20835	MSTRG.20835.6.p6																						FALSE	0.02638	34270	328	0.30324	6.33814	1	0.999898	coding	LjG1.1_chr4	71308256	71400814	92559	+
MSTRG.20835.6	multi-gene overlap	MSTRG.20835	MSTRG.20835.6.p3																						FALSE	0.00097	34270	328	0.30324	6.33814	1	0.999898	coding	LjG1.1_chr4	71308256	71400814	92559	+
MSTRG.20836.1	weak gene overlap	MSTRG.20836	MSTRG.20836.1.p1																						TRUE	0.99838	8114	286	0.31596	8.46413	1	0.995982	coding	LjG1.1_chr4	71322810	71491444	168635	-
MSTRG.20836.1	weak gene overlap	MSTRG.20836	MSTRG.20836.1.p3																						TRUE	0.98534	8114	286	0.31596	8.46413	1	0.995982	coding	LjG1.1_chr4	71322810	71491444	168635	-
MSTRG.20836.1	weak gene overlap	MSTRG.20836	MSTRG.20836.1.p2																						TRUE	0.98955	8114	286	0.31596	8.46413	1	0.995982	coding	LjG1.1_chr4	71322810	71491444	168635	-
MSTRG.20836.10	multi-gene overlap	MSTRG.20836	MSTRG.20836.10.p5																						TRUE	0.96765	67110	2846	0.2831	6.04513	1	1	coding	LjG1.1_chr4	71322810	71491444	168635	-
MSTRG.20836.10	multi-gene overlap	MSTRG.20836	MSTRG.20836.10.p12																						TRUE	0.98345	67110	2846	0.2831	6.04513	1	1	coding	LjG1.1_chr4	71322810	71491444	168635	-
MSTRG.20836.10	multi-gene overlap	MSTRG.20836	MSTRG.20836.10.p8																						FALSE	0.01748	67110	2846	0.2831	6.04513	1	1	coding	LjG1.1_chr4	71322810	71491444	168635	-
MSTRG.20836.10	multi-gene overlap	MSTRG.20836	MSTRG.20836.10.p10																						TRUE	0.99844	67110	2846	0.2831	6.04513	1	1	coding	LjG1.1_chr4	71322810	71491444	168635	-
MSTRG.20836.10	multi-gene overlap	MSTRG.20836	MSTRG.20836.10.p1																						TRUE	0.97121	67110	2846	0.2831	6.04513	1	1	coding	LjG1.1_chr4	71322810	71491444	168635	-
MSTRG.20836.10	multi-gene overlap	MSTRG.20836	MSTRG.20836.10.p2																						TRUE	0.99783	67110	2846	0.2831	6.04513	1	1	coding	LjG1.1_chr4	71322810	71491444	168635	-
MSTRG.20836.10	multi-gene overlap	MSTRG.20836	MSTRG.20836.10.p9																						TRUE	0.9935	67110	2846	0.2831	6.04513	1	1	coding	LjG1.1_chr4	71322810	71491444	168635	-
MSTRG.20836.10	multi-gene overlap	MSTRG.20836	MSTRG.20836.10.p14																						TRUE	0.98374	67110	2846	0.2831	6.04513	1	1	coding	LjG1.1_chr4	71322810	71491444	168635	-
MSTRG.20836.10	multi-gene overlap	MSTRG.20836	MSTRG.20836.10.p3																						TRUE	0.99862	67110	2846	0.2831	6.04513	1	1	coding	LjG1.1_chr4	71322810	71491444	168635	-
MSTRG.20836.10	multi-gene overlap	MSTRG.20836	MSTRG.20836.10.p4																						FALSE	0.00919	67110	2846	0.2831	6.04513	1	1	coding	LjG1.1_chr4	71322810	71491444	168635	-
MSTRG.20836.10	multi-gene overlap	MSTRG.20836	MSTRG.20836.10.p11																						FALSE	0.49508	67110	2846	0.2831	6.04513	1	1	coding	LjG1.1_chr4	71322810	71491444	168635	-
MSTRG.20836.10	multi-gene overlap	MSTRG.20836	MSTRG.20836.10.p13																						FALSE	0.00063	67110	2846	0.2831	6.04513	1	1	coding	LjG1.1_chr4	71322810	71491444	168635	-
MSTRG.20836.10	multi-gene overlap	MSTRG.20836	MSTRG.20836.10.p6																						TRUE	0.99323	67110	2846	0.2831	6.04513	1	1	coding	LjG1.1_chr4	71322810	71491444	168635	-
MSTRG.20836.10	multi-gene overlap	MSTRG.20836	MSTRG.20836.10.p7																						TRUE	0.99784	67110	2846	0.2831	6.04513	1	1	coding	LjG1.1_chr4	71322810	71491444	168635	-
MSTRG.20836.14	no gene overlaps	MSTRG.20836	MSTRG.20836.14.p2																						FALSE	0.00063	15225	165	0.27207	5.34294	1	0.885209	coding	LjG1.1_chr4	71322810	71491444	168635	-
MSTRG.20836.14	no gene overlaps	MSTRG.20836	MSTRG.20836.14.p1																						TRUE	0.99783	15225	165	0.27207	5.34294	1	0.885209	coding	LjG1.1_chr4	71322810	71491444	168635	-
MSTRG.20836.15	weak gene overlap	MSTRG.20836	MSTRG.20836.15.p4																						TRUE	0.99783	20038	643	0.30552	4.96423	1	1	coding	LjG1.1_chr4	71322810	71491444	168635	-
MSTRG.20836.15	weak gene overlap	MSTRG.20836	MSTRG.20836.15.p1																						TRUE	0.99844	20038	643	0.30552	4.96423	1	1	coding	LjG1.1_chr4	71322810	71491444	168635	-
MSTRG.20836.15	weak gene overlap	MSTRG.20836	MSTRG.20836.15.p6																						FALSE	0.01449	20038	643	0.30552	4.96423	1	1	coding	LjG1.1_chr4	71322810	71491444	168635	-
MSTRG.20836.15	weak gene overlap	MSTRG.20836	MSTRG.20836.15.p3																						FALSE	0.00063	20038	643	0.30552	4.96423	1	1	coding	LjG1.1_chr4	71322810	71491444	168635	-
MSTRG.20836.15	weak gene overlap	MSTRG.20836	MSTRG.20836.15.p2																						FALSE	0.49508	20038	643	0.30552	4.96423	1	1	coding	LjG1.1_chr4	71322810	71491444	168635	-
MSTRG.20836.15	weak gene overlap	MSTRG.20836	MSTRG.20836.15.p5																						TRUE	0.99862	20038	643	0.30552	4.96423	1	1	coding	LjG1.1_chr4	71322810	71491444	168635	-
MSTRG.20836.18	multi-gene overlap	MSTRG.20836	MSTRG.20836.18.p3																						TRUE	0.99377	7261	381	0.37649	5.17902	1	1	coding	LjG1.1_chr4	71322810	71491444	168635	-
MSTRG.20836.18	multi-gene overlap	MSTRG.20836	MSTRG.20836.18.p2																						TRUE	0.99784	7261	381	0.37649	5.17902	1	1	coding	LjG1.1_chr4	71322810	71491444	168635	-
MSTRG.20836.18	multi-gene overlap	MSTRG.20836	MSTRG.20836.18.p1																						TRUE	0.99846	7261	381	0.37649	5.17902	1	1	coding	LjG1.1_chr4	71322810	71491444	168635	-
MSTRG.20836.20	multi-gene overlap	MSTRG.20836	MSTRG.20836.20.p5																						TRUE	0.94018	32743	3229	0.4104	6.33444	1	1	coding	LjG1.1_chr4	71322810	71491444	168635	-
MSTRG.20836.20	multi-gene overlap	MSTRG.20836	MSTRG.20836.20.p2																						TRUE	0.99825	32743	3229	0.4104	6.33444	1	1	coding	LjG1.1_chr4	71322810	71491444	168635	-
MSTRG.20836.20	multi-gene overlap	MSTRG.20836	MSTRG.20836.20.p8																						TRUE	0.99694	32743	3229	0.4104	6.33444	1	1	coding	LjG1.1_chr4	71322810	71491444	168635	-
MSTRG.20836.20	multi-gene overlap	MSTRG.20836	MSTRG.20836.20.p1																						TRUE	0.97274	32743	3229	0.4104	6.33444	1	1	coding	LjG1.1_chr4	71322810	71491444	168635	-
MSTRG.20836.20	multi-gene overlap	MSTRG.20836	MSTRG.20836.20.p6																						TRUE	0.99784	32743	3229	0.4104	6.33444	1	1	coding	LjG1.1_chr4	71322810	71491444	168635	-
MSTRG.20836.20	multi-gene overlap	MSTRG.20836	MSTRG.20836.20.p7																						FALSE	0.01748	32743	3229	0.4104	6.33444	1	1	coding	LjG1.1_chr4	71322810	71491444	168635	-
MSTRG.20836.20	multi-gene overlap	MSTRG.20836	MSTRG.20836.20.p4																						TRUE	0.96943	32743	3229	0.4104	6.33444	1	1	coding	LjG1.1_chr4	71322810	71491444	168635	-
MSTRG.20836.20	multi-gene overlap	MSTRG.20836	MSTRG.20836.20.p3																						TRUE	0.99633	32743	3229	0.4104	6.33444	1	1	coding	LjG1.1_chr4	71322810	71491444	168635	-
MSTRG.20836.21	multi-gene overlap	MSTRG.20836	MSTRG.20836.21.p4																						TRUE	0.99846	21239	4258	0.46333	6.13585	1	1	coding	LjG1.1_chr4	71322810	71491444	168635	-
MSTRG.20836.21	multi-gene overlap	MSTRG.20836	MSTRG.20836.21.p1																						FALSE	0.01748	21239	4258	0.46333	6.13585	1	1	coding	LjG1.1_chr4	71322810	71491444	168635	-
MSTRG.20836.21	multi-gene overlap	MSTRG.20836	MSTRG.20836.21.p5																						TRUE	0.99784	21239	4258	0.46333	6.13585	1	1	coding	LjG1.1_chr4	71322810	71491444	168635	-
MSTRG.20836.21	multi-gene overlap	MSTRG.20836	MSTRG.20836.21.p3	PF12624.14, PF06398.17, PF12624.14, PF06398.17	KOG1809	Q86K84	N-terminal region of Chorein or VPS13, Integral peroxisomal membrane peroxin, N-terminal region of Chorein or VPS13, Integral peroxisomal membrane peroxin	regulation of parkin-mediated stimulation of mitophagy in response to mitochondrial depolarization	sp|Q86K84|VP13L_DICDI Intermembrane lipid transfer protein vps13l OS=Dictyostelium discoideum OX=44689 GN=vps13l PE=3 SV=1	4.032E-122, 3.980E-08, 4.032E-122, 3.980E-08	0.000E+00	2.913E-07	37.300, 33.600, 37.300, 33.600	58.300	36.500	437, 59, 437, 59	4765	61	1, 2913, 1, 2913	1	3932	700, 3015, 700, 3015	4254	4020	TRUE	0.97322	21239	4258	0.46333	6.13585	1	1	coding	LjG1.1_chr4	71322810	71491444	168635	-
MSTRG.20836.21	multi-gene overlap	MSTRG.20836	MSTRG.20836.21.p2																						TRUE	0.99706	21239	4258	0.46333	6.13585	1	1	coding	LjG1.1_chr4	71322810	71491444	168635	-
MSTRG.20836.251	weak gene overlap	MSTRG.20836	MSTRG.20836.251.p1																						TRUE	0.99091	3354	401	0.38982	6.25555	1	1	coding	LjG1.1_chr4	71322810	71491444	168635	-
MSTRG.20836.251	weak gene overlap	MSTRG.20836	MSTRG.20836.251.p2																						TRUE	0.99517	3354	401	0.38982	6.25555	1	1	coding	LjG1.1_chr4	71322810	71491444	168635	-
MSTRG.20836.26	multi-gene overlap	MSTRG.20836	MSTRG.20836.26.p6																						TRUE	0.99291	38561	3273	0.37142	6.18933	1	1	coding	LjG1.1_chr4	71322810	71491444	168635	-
MSTRG.20836.26	multi-gene overlap	MSTRG.20836	MSTRG.20836.26.p8																						TRUE	0.9923	38561	3273	0.37142	6.18933	1	1	coding	LjG1.1_chr4	71322810	71491444	168635	-
MSTRG.20836.26	multi-gene overlap	MSTRG.20836	MSTRG.20836.26.p7																						TRUE	0.97027	38561	3273	0.37142	6.18933	1	1	coding	LjG1.1_chr4	71322810	71491444	168635	-
MSTRG.20836.26	multi-gene overlap	MSTRG.20836	MSTRG.20836.26.p4																						TRUE	0.99633	38561	3273	0.37142	6.18933	1	1	coding	LjG1.1_chr4	71322810	71491444	168635	-
MSTRG.20836.26	multi-gene overlap	MSTRG.20836	MSTRG.20836.26.p2																						FALSE	0.01748	38561	3273	0.37142	6.18933	1	1	coding	LjG1.1_chr4	71322810	71491444	168635	-
MSTRG.20836.26	multi-gene overlap	MSTRG.20836	MSTRG.20836.26.p1																						TRUE	0.97762	38561	3273	0.37142	6.18933	1	1	coding	LjG1.1_chr4	71322810	71491444	168635	-
MSTRG.20836.26	multi-gene overlap	MSTRG.20836	MSTRG.20836.26.p3																						TRUE	0.99694	38561	3273	0.37142	6.18933	1	1	coding	LjG1.1_chr4	71322810	71491444	168635	-
MSTRG.20836.26	multi-gene overlap	MSTRG.20836	MSTRG.20836.26.p5																						TRUE	0.94018	38561	3273	0.37142	6.18933	1	1	coding	LjG1.1_chr4	71322810	71491444	168635	-
MSTRG.20836.27	multi-gene overlap	MSTRG.20836	MSTRG.20836.27.p4																						FALSE	0.01748	24230	1714	0.35599	5.39433	1	1	coding	LjG1.1_chr4	71322810	71491444	168635	-
MSTRG.20836.27	multi-gene overlap	MSTRG.20836	MSTRG.20836.27.p3																						TRUE	0.99434	24230	1714	0.35599	5.39433	1	1	coding	LjG1.1_chr4	71322810	71491444	168635	-
MSTRG.20836.27	multi-gene overlap	MSTRG.20836	MSTRG.20836.27.p2																						FALSE	0.85694	24230	1714	0.35599	5.39433	1	1	coding	LjG1.1_chr4	71322810	71491444	168635	-
MSTRG.20836.27	multi-gene overlap	MSTRG.20836	MSTRG.20836.27.p1																						TRUE	0.96089	24230	1714	0.35599	5.39433	1	1	coding	LjG1.1_chr4	71322810	71491444	168635	-
MSTRG.20836.27	multi-gene overlap	MSTRG.20836	MSTRG.20836.27.p5																						TRUE	0.99373	24230	1714	0.35599	5.39433	1	1	coding	LjG1.1_chr4	71322810	71491444	168635	-
MSTRG.20836.27	multi-gene overlap	MSTRG.20836	MSTRG.20836.27.p7																						TRUE	0.97535	24230	1714	0.35599	5.39433	1	1	coding	LjG1.1_chr4	71322810	71491444	168635	-
MSTRG.20836.27	multi-gene overlap	MSTRG.20836	MSTRG.20836.27.p6																						TRUE	0.97703	24230	1714	0.35599	5.39433	1	1	coding	LjG1.1_chr4	71322810	71491444	168635	-
MSTRG.20836.28	multi-gene overlap	MSTRG.20836	MSTRG.20836.28.p1																						TRUE	0.99706	19616	3273	0.43805	6.18933	1	1	coding	LjG1.1_chr4	71322810	71491444	168635	-
MSTRG.20836.28	multi-gene overlap	MSTRG.20836	MSTRG.20836.28.p5																						TRUE	0.99728	19616	3273	0.43805	6.18933	1	1	coding	LjG1.1_chr4	71322810	71491444	168635	-
MSTRG.20836.28	multi-gene overlap	MSTRG.20836	MSTRG.20836.28.p3																						TRUE	0.98187	19616	3273	0.43805	6.18933	1	1	coding	LjG1.1_chr4	71322810	71491444	168635	-
MSTRG.20836.28	multi-gene overlap	MSTRG.20836	MSTRG.20836.28.p2																						TRUE	0.97027	19616	3273	0.43805	6.18933	1	1	coding	LjG1.1_chr4	71322810	71491444	168635	-
MSTRG.20836.28	multi-gene overlap	MSTRG.20836	MSTRG.20836.28.p4																						FALSE	0.01748	19616	3273	0.43805	6.18933	1	1	coding	LjG1.1_chr4	71322810	71491444	168635	-
MSTRG.20836.28	multi-gene overlap	MSTRG.20836	MSTRG.20836.28.p6																						TRUE	0.99434	19616	3273	0.43805	6.18933	1	1	coding	LjG1.1_chr4	71322810	71491444	168635	-
MSTRG.20836.3	multi-gene overlap	MSTRG.20836	MSTRG.20836.3.p21																						FALSE	0.04838	87100	1616	0.2921	8.84005	1	1	coding	LjG1.1_chr4	71322810	71491444	168635	-
MSTRG.20836.3	multi-gene overlap	MSTRG.20836	MSTRG.20836.3.p23																						FALSE	0.00085	87100	1616	0.2921	8.84005	1	1	coding	LjG1.1_chr4	71322810	71491444	168635	-
MSTRG.20836.3	multi-gene overlap	MSTRG.20836	MSTRG.20836.3.p20																						TRUE	0.97856	87100	1616	0.2921	8.84005	1	1	coding	LjG1.1_chr4	71322810	71491444	168635	-
MSTRG.20836.3	multi-gene overlap	MSTRG.20836	MSTRG.20836.3.p18																						TRUE	0.99791	87100	1616	0.2921	8.84005	1	1	coding	LjG1.1_chr4	71322810	71491444	168635	-
MSTRG.20836.3	multi-gene overlap	MSTRG.20836	MSTRG.20836.3.p3																						TRUE	0.98345	87100	1616	0.2921	8.84005	1	1	coding	LjG1.1_chr4	71322810	71491444	168635	-
MSTRG.20836.3	multi-gene overlap	MSTRG.20836	MSTRG.20836.3.p12																						TRUE	0.99904	87100	1616	0.2921	8.84005	1	1	coding	LjG1.1_chr4	71322810	71491444	168635	-
MSTRG.20836.3	multi-gene overlap	MSTRG.20836	MSTRG.20836.3.p26																						FALSE	0.43094	87100	1616	0.2921	8.84005	1	1	coding	LjG1.1_chr4	71322810	71491444	168635	-
MSTRG.20836.3	multi-gene overlap	MSTRG.20836	MSTRG.20836.3.p19																						TRUE	0.99839	87100	1616	0.2921	8.84005	1	1	coding	LjG1.1_chr4	71322810	71491444	168635	-
MSTRG.20836.3	multi-gene overlap	MSTRG.20836	MSTRG.20836.3.p15																						TRUE	0.98955	87100	1616	0.2921	8.84005	1	1	coding	LjG1.1_chr4	71322810	71491444	168635	-
MSTRG.20836.3	multi-gene overlap	MSTRG.20836	MSTRG.20836.3.p7																						TRUE	0.99798	87100	1616	0.2921	8.84005	1	1	coding	LjG1.1_chr4	71322810	71491444	168635	-
MSTRG.20836.3	multi-gene overlap	MSTRG.20836	MSTRG.20836.3.p10																						TRUE	0.99862	87100	1616	0.2921	8.84005	1	1	coding	LjG1.1_chr4	71322810	71491444	168635	-
MSTRG.20836.3	multi-gene overlap	MSTRG.20836	MSTRG.20836.3.p17																						TRUE	0.94018	87100	1616	0.2921	8.84005	1	1	coding	LjG1.1_chr4	71322810	71491444	168635	-
MSTRG.20836.3	multi-gene overlap	MSTRG.20836	MSTRG.20836.3.p14																						TRUE	0.99666	87100	1616	0.2921	8.84005	1	1	coding	LjG1.1_chr4	71322810	71491444	168635	-
MSTRG.20836.3	multi-gene overlap	MSTRG.20836	MSTRG.20836.3.p24																						FALSE	0.00981	87100	1616	0.2921	8.84005	1	1	coding	LjG1.1_chr4	71322810	71491444	168635	-
MSTRG.20836.3	multi-gene overlap	MSTRG.20836	MSTRG.20836.3.p4																						FALSE	0.00063	87100	1616	0.2921	8.84005	1	1	coding	LjG1.1_chr4	71322810	71491444	168635	-
MSTRG.20836.3	multi-gene overlap	MSTRG.20836	MSTRG.20836.3.p13																						TRUE	0.99678	87100	1616	0.2921	8.84005	1	1	coding	LjG1.1_chr4	71322810	71491444	168635	-
MSTRG.20836.3	multi-gene overlap	MSTRG.20836	MSTRG.20836.3.p1																						TRUE	0.99844	87100	1616	0.2921	8.84005	1	1	coding	LjG1.1_chr4	71322810	71491444	168635	-
MSTRG.20836.3	multi-gene overlap	MSTRG.20836	MSTRG.20836.3.p25																						TRUE	0.96559	87100	1616	0.2921	8.84005	1	1	coding	LjG1.1_chr4	71322810	71491444	168635	-
MSTRG.20836.3	multi-gene overlap	MSTRG.20836	MSTRG.20836.3.p11																						FALSE	0.00919	87100	1616	0.2921	8.84005	1	1	coding	LjG1.1_chr4	71322810	71491444	168635	-
MSTRG.20836.3	multi-gene overlap	MSTRG.20836	MSTRG.20836.3.p5																						TRUE	0.99496	87100	1616	0.2921	8.84005	1	1	coding	LjG1.1_chr4	71322810	71491444	168635	-
MSTRG.20836.3	multi-gene overlap	MSTRG.20836	MSTRG.20836.3.p2																						FALSE	0.49508	87100	1616	0.2921	8.84005	1	1	coding	LjG1.1_chr4	71322810	71491444	168635	-
MSTRG.20836.3	multi-gene overlap	MSTRG.20836	MSTRG.20836.3.p8																						TRUE	0.99633	87100	1616	0.2921	8.84005	1	1	coding	LjG1.1_chr4	71322810	71491444	168635	-
MSTRG.20836.3	multi-gene overlap	MSTRG.20836	MSTRG.20836.3.p22																						FALSE	0.00314	87100	1616	0.2921	8.84005	1	1	coding	LjG1.1_chr4	71322810	71491444	168635	-
MSTRG.20836.3	multi-gene overlap	MSTRG.20836	MSTRG.20836.3.p16																						TRUE	0.99377	87100	1616	0.2921	8.84005	1	1	coding	LjG1.1_chr4	71322810	71491444	168635	-
MSTRG.20836.3	multi-gene overlap	MSTRG.20836	MSTRG.20836.3.p6																						TRUE	0.99964	87100	1616	0.2921	8.84005	1	1	coding	LjG1.1_chr4	71322810	71491444	168635	-
MSTRG.20836.3	multi-gene overlap	MSTRG.20836	MSTRG.20836.3.p9																						TRUE	0.99783	87100	1616	0.2921	8.84005	1	1	coding	LjG1.1_chr4	71322810	71491444	168635	-
MSTRG.20836.30	multi-gene overlap	MSTRG.20836	MSTRG.20836.30.p3																						TRUE	0.99323	16618	3229	0.44457	6.33444	1	1	coding	LjG1.1_chr4	71322810	71491444	168635	-
MSTRG.20836.30	multi-gene overlap	MSTRG.20836	MSTRG.20836.30.p2																						FALSE	0.01748	16618	3229	0.44457	6.33444	1	1	coding	LjG1.1_chr4	71322810	71491444	168635	-
MSTRG.20836.30	multi-gene overlap	MSTRG.20836	MSTRG.20836.30.p4																						TRUE	0.96943	16618	3229	0.44457	6.33444	1	1	coding	LjG1.1_chr4	71322810	71491444	168635	-
MSTRG.20836.30	multi-gene overlap	MSTRG.20836	MSTRG.20836.30.p1																						TRUE	0.968	16618	3229	0.44457	6.33444	1	1	coding	LjG1.1_chr4	71322810	71491444	168635	-
MSTRG.20836.31	multi-gene overlap	MSTRG.20836	MSTRG.20836.31.p1																						TRUE	0.99798	28306	3229	0.41974	6.33444	1	1	coding	LjG1.1_chr4	71322810	71491444	168635	-
MSTRG.20836.31	multi-gene overlap	MSTRG.20836	MSTRG.20836.31.p3																						TRUE	0.96943	28306	3229	0.41974	6.33444	1	1	coding	LjG1.1_chr4	71322810	71491444	168635	-
MSTRG.20836.31	multi-gene overlap	MSTRG.20836	MSTRG.20836.31.p7																						TRUE	0.99694	28306	3229	0.41974	6.33444	1	1	coding	LjG1.1_chr4	71322810	71491444	168635	-
MSTRG.20836.31	multi-gene overlap	MSTRG.20836	MSTRG.20836.31.p2																						TRUE	0.99633	28306	3229	0.41974	6.33444	1	1	coding	LjG1.1_chr4	71322810	71491444	168635	-
MSTRG.20836.31	multi-gene overlap	MSTRG.20836	MSTRG.20836.31.p6																						FALSE	0.01748	28306	3229	0.41974	6.33444	1	1	coding	LjG1.1_chr4	71322810	71491444	168635	-
MSTRG.20836.31	multi-gene overlap	MSTRG.20836	MSTRG.20836.31.p5																						TRUE	0.98187	28306	3229	0.41974	6.33444	1	1	coding	LjG1.1_chr4	71322810	71491444	168635	-
MSTRG.20836.31	multi-gene overlap	MSTRG.20836	MSTRG.20836.31.p4																						TRUE	0.94018	28306	3229	0.41974	6.33444	1	1	coding	LjG1.1_chr4	71322810	71491444	168635	-
MSTRG.20836.32	LotjaGi4g1v0334800	MSTRG.20836	MSTRG.20836.32.p2																						TRUE	0.99694	14076	1616	0.3809	8.84005	1	1	coding	LjG1.1_chr4	71322810	71491444	168635	-
MSTRG.20836.32	LotjaGi4g1v0334800	MSTRG.20836	MSTRG.20836.32.p1																						TRUE	0.94018	14076	1616	0.3809	8.84005	1	1	coding	LjG1.1_chr4	71322810	71491444	168635	-
MSTRG.20836.32	LotjaGi4g1v0334800	MSTRG.20836	MSTRG.20836.32.p3																						TRUE	0.99633	14076	1616	0.3809	8.84005	1	1	coding	LjG1.1_chr4	71322810	71491444	168635	-
MSTRG.20836.36	multi-gene overlap	MSTRG.20836	MSTRG.20836.36.p2																						TRUE	0.99694	19262	4258	0.46738	6.13585	1	1	coding	LjG1.1_chr4	71322810	71491444	168635	-
MSTRG.20836.36	multi-gene overlap	MSTRG.20836	MSTRG.20836.36.p1																						FALSE	0.01748	19262	4258	0.46738	6.13585	1	1	coding	LjG1.1_chr4	71322810	71491444	168635	-
MSTRG.20836.36	multi-gene overlap	MSTRG.20836	MSTRG.20836.36.p3																						TRUE	0.97322	19262	4258	0.46738	6.13585	1	1	coding	LjG1.1_chr4	71322810	71491444	168635	-
MSTRG.20836.37	multi-gene overlap	MSTRG.20836	MSTRG.20836.37.p3																						TRUE	0.98187	18062	3229	0.44595	6.33444	1	1	coding	LjG1.1_chr4	71322810	71491444	168635	-
MSTRG.20836.37	multi-gene overlap	MSTRG.20836	MSTRG.20836.37.p1																						TRUE	0.99706	18062	3229	0.44595	6.33444	1	1	coding	LjG1.1_chr4	71322810	71491444	168635	-
MSTRG.20836.37	multi-gene overlap	MSTRG.20836	MSTRG.20836.37.p2																						TRUE	0.96943	18062	3229	0.44595	6.33444	1	1	coding	LjG1.1_chr4	71322810	71491444	168635	-
MSTRG.20836.37	multi-gene overlap	MSTRG.20836	MSTRG.20836.37.p4																						FALSE	0.01748	18062	3229	0.44595	6.33444	1	1	coding	LjG1.1_chr4	71322810	71491444	168635	-
MSTRG.20836.38	multi-gene overlap	MSTRG.20836	MSTRG.20836.38.p6																						TRUE	0.99706	19546	3229	0.39395	6.33444	1	1	coding	LjG1.1_chr4	71322810	71491444	168635	-
MSTRG.20836.38	multi-gene overlap	MSTRG.20836	MSTRG.20836.38.p2																						FALSE	0.01748	19546	3229	0.39395	6.33444	1	1	coding	LjG1.1_chr4	71322810	71491444	168635	-
MSTRG.20836.38	multi-gene overlap	MSTRG.20836	MSTRG.20836.38.p1																						TRUE	0.96943	19546	3229	0.39395	6.33444	1	1	coding	LjG1.1_chr4	71322810	71491444	168635	-
MSTRG.20836.38	multi-gene overlap	MSTRG.20836	MSTRG.20836.38.p5																						TRUE	0.95799	19546	3229	0.39395	6.33444	1	1	coding	LjG1.1_chr4	71322810	71491444	168635	-
MSTRG.20836.38	multi-gene overlap	MSTRG.20836	MSTRG.20836.38.p3																						TRUE	0.99728	19546	3229	0.39395	6.33444	1	1	coding	LjG1.1_chr4	71322810	71491444	168635	-
MSTRG.20836.38	multi-gene overlap	MSTRG.20836	MSTRG.20836.38.p4																						TRUE	0.98822	19546	3229	0.39395	6.33444	1	1	coding	LjG1.1_chr4	71322810	71491444	168635	-
MSTRG.20836.39	multi-gene overlap	MSTRG.20836	MSTRG.20836.39.p2																						TRUE	0.97027	18698	3273	0.4421	6.18933	1	1	coding	LjG1.1_chr4	71322810	71491444	168635	-
MSTRG.20836.39	multi-gene overlap	MSTRG.20836	MSTRG.20836.39.p3																						TRUE	0.98187	18698	3273	0.4421	6.18933	1	1	coding	LjG1.1_chr4	71322810	71491444	168635	-
MSTRG.20836.39	multi-gene overlap	MSTRG.20836	MSTRG.20836.39.p4																						FALSE	0.01748	18698	3273	0.4421	6.18933	1	1	coding	LjG1.1_chr4	71322810	71491444	168635	-
MSTRG.20836.39	multi-gene overlap	MSTRG.20836	MSTRG.20836.39.p1																						TRUE	0.99706	18698	3273	0.4421	6.18933	1	1	coding	LjG1.1_chr4	71322810	71491444	168635	-
MSTRG.20836.40	LotjaGi4g1v0334800	MSTRG.20836	MSTRG.20836.40.p4																						TRUE	0.94018	12281	1616	0.41302	8.84005	1	1	coding	LjG1.1_chr4	71322810	71491444	168635	-
MSTRG.20836.40	LotjaGi4g1v0334800	MSTRG.20836	MSTRG.20836.40.p2																						TRUE	0.99633	12281	1616	0.41302	8.84005	1	1	coding	LjG1.1_chr4	71322810	71491444	168635	-
MSTRG.20836.40	LotjaGi4g1v0334800	MSTRG.20836	MSTRG.20836.40.p1																						FALSE	0.85694	12281	1616	0.41302	8.84005	1	1	coding	LjG1.1_chr4	71322810	71491444	168635	-
MSTRG.20836.40	LotjaGi4g1v0334800	MSTRG.20836	MSTRG.20836.40.p3																						TRUE	0.99377	12281	1616	0.41302	8.84005	1	1	coding	LjG1.1_chr4	71322810	71491444	168635	-
MSTRG.20836.41	LotjaGi4g1v0334800	MSTRG.20836	MSTRG.20836.41.p2																						TRUE	0.99633	12737	1616	0.39252	8.84005	1	1	coding	LjG1.1_chr4	71322810	71491444	168635	-
MSTRG.20836.41	LotjaGi4g1v0334800	MSTRG.20836	MSTRG.20836.41.p1																						TRUE	0.99407	12737	1616	0.39252	8.84005	1	1	coding	LjG1.1_chr4	71322810	71491444	168635	-
MSTRG.20836.41	LotjaGi4g1v0334800	MSTRG.20836	MSTRG.20836.41.p3																						TRUE	0.94018	12737	1616	0.39252	8.84005	1	1	coding	LjG1.1_chr4	71322810	71491444	168635	-
MSTRG.20836.44	multi-gene overlap	MSTRG.20836	MSTRG.20836.44.p6																						FALSE	0.01748	38408	3273	0.37002	6.18933	1	1	coding	LjG1.1_chr4	71322810	71491444	168635	-
MSTRG.20836.44	multi-gene overlap	MSTRG.20836	MSTRG.20836.44.p5																						TRUE	0.99291	38408	3273	0.37002	6.18933	1	1	coding	LjG1.1_chr4	71322810	71491444	168635	-
MSTRG.20836.44	multi-gene overlap	MSTRG.20836	MSTRG.20836.44.p3																						TRUE	0.9971	38408	3273	0.37002	6.18933	1	1	coding	LjG1.1_chr4	71322810	71491444	168635	-
MSTRG.20836.44	multi-gene overlap	MSTRG.20836	MSTRG.20836.44.p4																						TRUE	0.99633	38408	3273	0.37002	6.18933	1	1	coding	LjG1.1_chr4	71322810	71491444	168635	-
MSTRG.20836.44	multi-gene overlap	MSTRG.20836	MSTRG.20836.44.p8																						TRUE	0.94018	38408	3273	0.37002	6.18933	1	1	coding	LjG1.1_chr4	71322810	71491444	168635	-
MSTRG.20836.44	multi-gene overlap	MSTRG.20836	MSTRG.20836.44.p1																						TRUE	0.97508	38408	3273	0.37002	6.18933	1	1	coding	LjG1.1_chr4	71322810	71491444	168635	-
MSTRG.20836.44	multi-gene overlap	MSTRG.20836	MSTRG.20836.44.p2																						TRUE	0.97027	38408	3273	0.37002	6.18933	1	1	coding	LjG1.1_chr4	71322810	71491444	168635	-
MSTRG.20836.44	multi-gene overlap	MSTRG.20836	MSTRG.20836.44.p7																						TRUE	0.99694	38408	3273	0.37002	6.18933	1	1	coding	LjG1.1_chr4	71322810	71491444	168635	-
MSTRG.20836.73	LotjaGi4g1v0334900	MSTRG.20836	MSTRG.20836.73.p1																						FALSE	0.01748	16605	3229	0.45789	6.33444	1	1	coding	LjG1.1_chr4	71322810	71491444	168635	-
MSTRG.20836.73	LotjaGi4g1v0334900	MSTRG.20836	MSTRG.20836.73.p3																						TRUE	0.96943	16605	3229	0.45789	6.33444	1	1	coding	LjG1.1_chr4	71322810	71491444	168635	-
MSTRG.20836.73	LotjaGi4g1v0334900	MSTRG.20836	MSTRG.20836.73.p2																						TRUE	0.98187	16605	3229	0.45789	6.33444	1	1	coding	LjG1.1_chr4	71322810	71491444	168635	-
MSTRG.20836.74	LotjaGi4g1v0334900	MSTRG.20836	MSTRG.20836.74.p3																						TRUE	0.9824	16728	3229	0.44072	6.33444	1	1	coding	LjG1.1_chr4	71322810	71491444	168635	-
MSTRG.20836.74	LotjaGi4g1v0334900	MSTRG.20836	MSTRG.20836.74.p2																						FALSE	0.01748	16728	3229	0.44072	6.33444	1	1	coding	LjG1.1_chr4	71322810	71491444	168635	-
MSTRG.20836.74	LotjaGi4g1v0334900	MSTRG.20836	MSTRG.20836.74.p1																						TRUE	0.96943	16728	3229	0.44072	6.33444	1	1	coding	LjG1.1_chr4	71322810	71491444	168635	-
MSTRG.20836.75	LotjaGi4g1v0334900	MSTRG.20836	MSTRG.20836.75.p1																						FALSE	0.01748	15283	3273	0.48072	6.18933	1	1	coding	LjG1.1_chr4	71322810	71491444	168635	-
MSTRG.20836.75	LotjaGi4g1v0334900	MSTRG.20836	MSTRG.20836.75.p3																						TRUE	0.97027	15283	3273	0.48072	6.18933	1	1	coding	LjG1.1_chr4	71322810	71491444	168635	-
MSTRG.20836.75	LotjaGi4g1v0334900	MSTRG.20836	MSTRG.20836.75.p2																						TRUE	0.9824	15283	3273	0.48072	6.18933	1	1	coding	LjG1.1_chr4	71322810	71491444	168635	-
MSTRG.20836.77	LotjaGi4g1v0334900	MSTRG.20836	MSTRG.20836.77.p3																						FALSE	0.01748	14830	2864	0.47521	5.72649	1	1	coding	LjG1.1_chr4	71322810	71491444	168635	-
MSTRG.20836.77	LotjaGi4g1v0334900	MSTRG.20836	MSTRG.20836.77.p4																						TRUE	0.9935	14830	2864	0.47521	5.72649	1	1	coding	LjG1.1_chr4	71322810	71491444	168635	-
MSTRG.20836.77	LotjaGi4g1v0334900	MSTRG.20836	MSTRG.20836.77.p1																						TRUE	0.94762	14830	2864	0.47521	5.72649	1	1	coding	LjG1.1_chr4	71322810	71491444	168635	-
MSTRG.20836.77	LotjaGi4g1v0334900	MSTRG.20836	MSTRG.20836.77.p2																						TRUE	0.97609	14830	2864	0.47521	5.72649	1	1	coding	LjG1.1_chr4	71322810	71491444	168635	-
MSTRG.20837.1	no gene overlaps	MSTRG.20837	MSTRG.20837.1.p1																						FALSE	0.00406	5152	147	0.37247	10.1993	1	0.668436	coding	LjG1.1_chr4	71504234	71509487	5254	-
MSTRG.20838.1	no gene overlaps	MSTRG.20838	MSTRG.20838.1.p2																						TRUE	0.99103	7363	654	0.40353	9.00174	1	1	coding	LjG1.1_chr4	71504234	71511698	7465	+
MSTRG.20838.1	no gene overlaps	MSTRG.20838	MSTRG.20838.1.p1																						TRUE	0.99973	7363	654	0.40353	9.00174	1	1	coding	LjG1.1_chr4	71504234	71511698	7465	+
MSTRG.20838.2	no gene overlaps	MSTRG.20838	MSTRG.20838.2.p2																						TRUE	0.99103	7412	654	0.41562	9.00174	1	1	coding	LjG1.1_chr4	71504234	71511698	7465	+
MSTRG.20838.2	no gene overlaps	MSTRG.20838	MSTRG.20838.2.p1																						TRUE	0.99973	7412	654	0.41562	9.00174	1	1	coding	LjG1.1_chr4	71504234	71511698	7465	+
MSTRG.20839.1	multi-gene overlap	MSTRG.20839	MSTRG.20839.1.p3																						TRUE	0.9986	26218	1497	0.32485	8.62788	1	1	coding	LjG1.1_chr4	71511767	71562081	50315	+
MSTRG.20839.1	multi-gene overlap	MSTRG.20839	MSTRG.20839.1.p7																						TRUE	0.99793	26218	1497	0.32485	8.62788	1	1	coding	LjG1.1_chr4	71511767	71562081	50315	+
MSTRG.20839.1	multi-gene overlap	MSTRG.20839	MSTRG.20839.1.p8																						FALSE	0.2342	26218	1497	0.32485	8.62788	1	1	coding	LjG1.1_chr4	71511767	71562081	50315	+
MSTRG.20839.1	multi-gene overlap	MSTRG.20839	MSTRG.20839.1.p2																						FALSE	0.06294	26218	1497	0.32485	8.62788	1	1	coding	LjG1.1_chr4	71511767	71562081	50315	+
MSTRG.20839.1	multi-gene overlap	MSTRG.20839	MSTRG.20839.1.p4																						TRUE	0.99415	26218	1497	0.32485	8.62788	1	1	coding	LjG1.1_chr4	71511767	71562081	50315	+
MSTRG.20839.1	multi-gene overlap	MSTRG.20839	MSTRG.20839.1.p6																						FALSE	0.02559	26218	1497	0.32485	8.62788	1	1	coding	LjG1.1_chr4	71511767	71562081	50315	+
MSTRG.20839.1	multi-gene overlap	MSTRG.20839	MSTRG.20839.1.p1																						TRUE	0.99241	26218	1497	0.32485	8.62788	1	1	coding	LjG1.1_chr4	71511767	71562081	50315	+
MSTRG.20839.1	multi-gene overlap	MSTRG.20839	MSTRG.20839.1.p5																						TRUE	0.99769	26218	1497	0.32485	8.62788	1	1	coding	LjG1.1_chr4	71511767	71562081	50315	+
MSTRG.20839.1	multi-gene overlap	MSTRG.20839	MSTRG.20839.1.p9																						TRUE	0.99734	26218	1497	0.32485	8.62788	1	1	coding	LjG1.1_chr4	71511767	71562081	50315	+
MSTRG.20839.15	multi-gene overlap	MSTRG.20839	MSTRG.20839.15.p1																						TRUE	0.99793	7825	730	0.46581	4.88136	1	1	coding	LjG1.1_chr4	71511767	71562081	50315	+
MSTRG.20839.15	multi-gene overlap	MSTRG.20839	MSTRG.20839.15.p3																						FALSE	0.02559	7825	730	0.46581	4.88136	1	1	coding	LjG1.1_chr4	71511767	71562081	50315	+
MSTRG.20839.15	multi-gene overlap	MSTRG.20839	MSTRG.20839.15.p2		2QS8G	Q8H1E8		DNA alkylation	sp|Q8H1E8|DRM3_ARATH Probable inactive DNA (cytosine-5)-methyltransferase DRM3 OS=Arabidopsis thaliana OX=3702 GN=DRM3 PE=1 SV=1		5.038E-281	2.052E-141		61.600	39.500		875	470		1	30		728	725	TRUE	0.99497	7825	730	0.46581	4.88136	1	1	coding	LjG1.1_chr4	71511767	71562081	50315	+
MSTRG.20839.16	multi-gene overlap	MSTRG.20839	MSTRG.20839.16.p2																						TRUE	0.99769	25054	1497	0.32485	8.62788	1	1	coding	LjG1.1_chr4	71511767	71562081	50315	+
MSTRG.20839.16	multi-gene overlap	MSTRG.20839	MSTRG.20839.16.p3																						FALSE	0.02559	25054	1497	0.32485	8.62788	1	1	coding	LjG1.1_chr4	71511767	71562081	50315	+
MSTRG.20839.16	multi-gene overlap	MSTRG.20839	MSTRG.20839.16.p1																						TRUE	0.99415	25054	1497	0.32485	8.62788	1	1	coding	LjG1.1_chr4	71511767	71562081	50315	+
MSTRG.20839.16	multi-gene overlap	MSTRG.20839	MSTRG.20839.16.p4																						TRUE	0.99477	25054	1497	0.32485	8.62788	1	1	coding	LjG1.1_chr4	71511767	71562081	50315	+
MSTRG.20839.16	multi-gene overlap	MSTRG.20839	MSTRG.20839.16.p6																						TRUE	0.99241	25054	1497	0.32485	8.62788	1	1	coding	LjG1.1_chr4	71511767	71562081	50315	+
MSTRG.20839.16	multi-gene overlap	MSTRG.20839	MSTRG.20839.16.p5																						TRUE	0.99793	25054	1497	0.32485	8.62788	1	1	coding	LjG1.1_chr4	71511767	71562081	50315	+
MSTRG.20839.16	multi-gene overlap	MSTRG.20839	MSTRG.20839.16.p7																						FALSE	0.06294	25054	1497	0.32485	8.62788	1	1	coding	LjG1.1_chr4	71511767	71562081	50315	+
MSTRG.20839.17	multi-gene overlap	MSTRG.20839	MSTRG.20839.17.p4																						TRUE	0.99494	32200	1497	0.38337	8.69899	1	1	coding	LjG1.1_chr4	71511767	71562081	50315	+
MSTRG.20839.17	multi-gene overlap	MSTRG.20839	MSTRG.20839.17.p8																						FALSE	0.06294	32200	1497	0.38337	8.69899	1	1	coding	LjG1.1_chr4	71511767	71562081	50315	+
MSTRG.20839.17	multi-gene overlap	MSTRG.20839	MSTRG.20839.17.p2																						TRUE	0.99769	32200	1497	0.38337	8.69899	1	1	coding	LjG1.1_chr4	71511767	71562081	50315	+
MSTRG.20839.17	multi-gene overlap	MSTRG.20839	MSTRG.20839.17.p3																						FALSE	0.02559	32200	1497	0.38337	8.69899	1	1	coding	LjG1.1_chr4	71511767	71562081	50315	+
MSTRG.20839.17	multi-gene overlap	MSTRG.20839	MSTRG.20839.17.p6																						TRUE	0.99231	32200	1497	0.38337	8.69899	1	1	coding	LjG1.1_chr4	71511767	71562081	50315	+
MSTRG.20839.17	multi-gene overlap	MSTRG.20839	MSTRG.20839.17.p7																						TRUE	0.99241	32200	1497	0.38337	8.69899	1	1	coding	LjG1.1_chr4	71511767	71562081	50315	+
MSTRG.20839.17	multi-gene overlap	MSTRG.20839	MSTRG.20839.17.p1																						TRUE	0.99415	32200	1497	0.38337	8.69899	1	1	coding	LjG1.1_chr4	71511767	71562081	50315	+
MSTRG.20839.17	multi-gene overlap	MSTRG.20839	MSTRG.20839.17.p5																						TRUE	0.99793	32200	1497	0.38337	8.69899	1	1	coding	LjG1.1_chr4	71511767	71562081	50315	+
MSTRG.20839.18	weak gene overlap	MSTRG.20839																									1629	385	0.46452	6.07458	-1	0.892305	coding	LjG1.1_chr4	71511767	71562081	50315	+
MSTRG.20839.19	multi-gene overlap	MSTRG.20839	MSTRG.20839.19.p3																						TRUE	0.99954	7179	546	0.37713	5.2582	1	1	coding	LjG1.1_chr4	71511767	71562081	50315	+
MSTRG.20839.19	multi-gene overlap	MSTRG.20839	MSTRG.20839.19.p1																						FALSE	0.83603	7179	546	0.37713	5.2582	1	1	coding	LjG1.1_chr4	71511767	71562081	50315	+
MSTRG.20839.19	multi-gene overlap	MSTRG.20839	MSTRG.20839.19.p2																						TRUE	0.99769	7179	546	0.37713	5.2582	1	1	coding	LjG1.1_chr4	71511767	71562081	50315	+
MSTRG.20839.2	multi-gene overlap	MSTRG.20839	MSTRG.20839.2.p5																						TRUE	0.99793	33124	1497	0.38922	8.69899	1	1	coding	LjG1.1_chr4	71511767	71562081	50315	+
MSTRG.20839.2	multi-gene overlap	MSTRG.20839	MSTRG.20839.2.p1																						TRUE	0.99855	33124	1497	0.38922	8.69899	1	1	coding	LjG1.1_chr4	71511767	71562081	50315	+
MSTRG.20839.2	multi-gene overlap	MSTRG.20839	MSTRG.20839.2.p6																						TRUE	0.99231	33124	1497	0.38922	8.69899	1	1	coding	LjG1.1_chr4	71511767	71562081	50315	+
MSTRG.20839.2	multi-gene overlap	MSTRG.20839	MSTRG.20839.2.p8																						FALSE	0.06294	33124	1497	0.38922	8.69899	1	1	coding	LjG1.1_chr4	71511767	71562081	50315	+
MSTRG.20839.2	multi-gene overlap	MSTRG.20839	MSTRG.20839.2.p4																						FALSE	0.2342	33124	1497	0.38922	8.69899	1	1	coding	LjG1.1_chr4	71511767	71562081	50315	+
MSTRG.20839.2	multi-gene overlap	MSTRG.20839	MSTRG.20839.2.p3																						FALSE	0.02559	33124	1497	0.38922	8.69899	1	1	coding	LjG1.1_chr4	71511767	71562081	50315	+
MSTRG.20839.2	multi-gene overlap	MSTRG.20839	MSTRG.20839.2.p2																						TRUE	0.99714	33124	1497	0.38922	8.69899	1	1	coding	LjG1.1_chr4	71511767	71562081	50315	+
MSTRG.20839.2	multi-gene overlap	MSTRG.20839	MSTRG.20839.2.p7																						TRUE	0.99241	33124	1497	0.38922	8.69899	1	1	coding	LjG1.1_chr4	71511767	71562081	50315	+
MSTRG.20839.2	multi-gene overlap	MSTRG.20839	MSTRG.20839.2.p9																						TRUE	0.99734	33124	1497	0.38922	8.69899	1	1	coding	LjG1.1_chr4	71511767	71562081	50315	+
MSTRG.20839.20	weak gene overlap	MSTRG.20839	MSTRG.20839.20.p4																						TRUE	0.99241	14600	1497	0.38922	8.62788	1	1	coding	LjG1.1_chr4	71511767	71562081	50315	+
MSTRG.20839.20	weak gene overlap	MSTRG.20839	MSTRG.20839.20.p3																						FALSE	0.02559	14600	1497	0.38922	8.62788	1	1	coding	LjG1.1_chr4	71511767	71562081	50315	+
MSTRG.20839.20	weak gene overlap	MSTRG.20839	MSTRG.20839.20.p1																						TRUE	0.99415	14600	1497	0.38922	8.62788	1	1	coding	LjG1.1_chr4	71511767	71562081	50315	+
MSTRG.20839.20	weak gene overlap	MSTRG.20839	MSTRG.20839.20.p2																						TRUE	0.99769	14600	1497	0.38922	8.62788	1	1	coding	LjG1.1_chr4	71511767	71562081	50315	+
MSTRG.20839.21	weak gene overlap	MSTRG.20839	MSTRG.20839.21.p2																						FALSE	0.02559	6594	663	0.38517	5.02317	1	1	coding	LjG1.1_chr4	71511767	71562081	50315	+
MSTRG.20839.21	weak gene overlap	MSTRG.20839	MSTRG.20839.21.p1																						TRUE	0.99714	6594	663	0.38517	5.02317	1	1	coding	LjG1.1_chr4	71511767	71562081	50315	+
MSTRG.20839.3	weak gene overlap	MSTRG.20839																									2263	385	0.44905	6.07458	-1	0.871931	coding	LjG1.1_chr4	71511767	71562081	50315	+
MSTRG.20839.33	weak gene overlap	MSTRG.20839	MSTRG.20839.33.p1																						TRUE	0.99714	6165	663	0.38517	5.02317	1	1	coding	LjG1.1_chr4	71511767	71562081	50315	+
MSTRG.20839.33	weak gene overlap	MSTRG.20839	MSTRG.20839.33.p2																						FALSE	0.02559	6165	663	0.38517	5.02317	1	1	coding	LjG1.1_chr4	71511767	71562081	50315	+
MSTRG.20839.34	no gene overlaps	MSTRG.20839	MSTRG.20839.34.p1																						TRUE	0.99231	14306	1497	0.42287	8.69899	1	1	coding	LjG1.1_chr4	71511767	71562081	50315	+
MSTRG.20839.35	weak gene overlap	MSTRG.20839	MSTRG.20839.35.p4																						TRUE	0.99503	23593	1497	0.41978	8.69899	1	1	coding	LjG1.1_chr4	71511767	71562081	50315	+
MSTRG.20839.35	weak gene overlap	MSTRG.20839	MSTRG.20839.35.p3																						TRUE	0.99241	23593	1497	0.41978	8.69899	1	1	coding	LjG1.1_chr4	71511767	71562081	50315	+
MSTRG.20839.35	weak gene overlap	MSTRG.20839	MSTRG.20839.35.p1																						FALSE	0.06294	23593	1497	0.41978	8.69899	1	1	coding	LjG1.1_chr4	71511767	71562081	50315	+
MSTRG.20839.35	weak gene overlap	MSTRG.20839	MSTRG.20839.35.p2																						TRUE	0.99231	23593	1497	0.41978	8.69899	1	1	coding	LjG1.1_chr4	71511767	71562081	50315	+
MSTRG.20839.36	no gene overlaps	MSTRG.20839	MSTRG.20839.36.p1																						TRUE	0.99231	16786	1497	0.42287	8.69899	1	1	coding	LjG1.1_chr4	71511767	71562081	50315	+
MSTRG.20839.36	no gene overlaps	MSTRG.20839	MSTRG.20839.36.p2																						TRUE	0.99241	16786	1497	0.42287	8.69899	1	1	coding	LjG1.1_chr4	71511767	71562081	50315	+
MSTRG.20839.37	weak gene overlap	MSTRG.20839	MSTRG.20839.37.p1																						TRUE	0.99231	22211	1497	0.40592	8.69899	1	1	coding	LjG1.1_chr4	71511767	71562081	50315	+
MSTRG.20839.37	weak gene overlap	MSTRG.20839	MSTRG.20839.37.p4																						TRUE	0.99477	22211	1497	0.40592	8.69899	1	1	coding	LjG1.1_chr4	71511767	71562081	50315	+
MSTRG.20839.37	weak gene overlap	MSTRG.20839	MSTRG.20839.37.p2																						TRUE	0.99241	22211	1497	0.40592	8.69899	1	1	coding	LjG1.1_chr4	71511767	71562081	50315	+
MSTRG.20839.37	weak gene overlap	MSTRG.20839	MSTRG.20839.37.p3																						FALSE	0.06294	22211	1497	0.40592	8.69899	1	1	coding	LjG1.1_chr4	71511767	71562081	50315	+
MSTRG.20839.38	no gene overlaps	MSTRG.20839	MSTRG.20839.38.p1																						TRUE	0.99241	9068	1497	0.42611	8.62788	1	1	coding	LjG1.1_chr4	71511767	71562081	50315	+
MSTRG.20839.39	no gene overlaps	MSTRG.20839	MSTRG.20839.39.p1																						TRUE	0.96217	6673	108	0.2773	4.34855	1	0.559676	coding	LjG1.1_chr4	71511767	71562081	50315	+
MSTRG.20839.4	multi-gene overlap	MSTRG.20839	MSTRG.20839.4.p1																						TRUE	0.99415	10845	666	0.37308	6.30762	1	1	coding	LjG1.1_chr4	71511767	71562081	50315	+
MSTRG.20839.4	multi-gene overlap	MSTRG.20839	MSTRG.20839.4.p2																						TRUE	0.99793	10845	666	0.37308	6.30762	1	1	coding	LjG1.1_chr4	71511767	71562081	50315	+
MSTRG.20839.4	multi-gene overlap	MSTRG.20839	MSTRG.20839.4.p3																						TRUE	0.99776	10845	666	0.37308	6.30762	1	1	coding	LjG1.1_chr4	71511767	71562081	50315	+
MSTRG.20839.4	multi-gene overlap	MSTRG.20839	MSTRG.20839.4.p4																						FALSE	0.02559	10845	666	0.37308	6.30762	1	1	coding	LjG1.1_chr4	71511767	71562081	50315	+
MSTRG.20839.40	no gene overlaps	MSTRG.20839	MSTRG.20839.40.p2																						TRUE	0.99241	16809	1497	0.42287	8.69899	1	1	coding	LjG1.1_chr4	71511767	71562081	50315	+
MSTRG.20839.40	no gene overlaps	MSTRG.20839	MSTRG.20839.40.p1																						TRUE	0.99231	16809	1497	0.42287	8.69899	1	1	coding	LjG1.1_chr4	71511767	71562081	50315	+
MSTRG.20839.41	no gene overlaps	MSTRG.20839	MSTRG.20839.41.p2																						TRUE	0.99241	16472	1497	0.42287	8.69899	1	1	coding	LjG1.1_chr4	71511767	71562081	50315	+
MSTRG.20839.41	no gene overlaps	MSTRG.20839	MSTRG.20839.41.p1																						TRUE	0.99231	16472	1497	0.42287	8.69899	1	1	coding	LjG1.1_chr4	71511767	71562081	50315	+
MSTRG.20839.42	no gene overlaps	MSTRG.20839																									2754	81	0.2773	4.05003	1	0.297086	noncoding	LjG1.1_chr4	71511767	71562081	50315	+
MSTRG.20839.43	no gene overlaps	MSTRG.20839	MSTRG.20839.43.p1																						FALSE	0.60158	6615	1099	0.41902	8.46613	-1	0.999779	coding	LjG1.1_chr4	71511767	71562081	50315	+
MSTRG.20839.44	no gene overlaps	MSTRG.20839																									2753	81	0.27478	4.05003	1	0.308603	noncoding	LjG1.1_chr4	71511767	71562081	50315	+
MSTRG.20839.45	weak gene overlap	MSTRG.20839	MSTRG.20839.45.p1																						TRUE	0.99494	22240	1497	0.40977	8.69899	1	1	coding	LjG1.1_chr4	71511767	71562081	50315	+
MSTRG.20839.45	weak gene overlap	MSTRG.20839	MSTRG.20839.45.p4																						FALSE	0.06294	22240	1497	0.40977	8.69899	1	1	coding	LjG1.1_chr4	71511767	71562081	50315	+
MSTRG.20839.45	weak gene overlap	MSTRG.20839	MSTRG.20839.45.p2																						TRUE	0.99231	22240	1497	0.40977	8.69899	1	1	coding	LjG1.1_chr4	71511767	71562081	50315	+
MSTRG.20839.45	weak gene overlap	MSTRG.20839	MSTRG.20839.45.p3																						TRUE	0.99241	22240	1497	0.40977	8.69899	1	1	coding	LjG1.1_chr4	71511767	71562081	50315	+
MSTRG.20839.46	no gene overlaps	MSTRG.20839	MSTRG.20839.46.p2																						TRUE	0.99241	19661	1497	0.42226	8.69899	1	1	coding	LjG1.1_chr4	71511767	71562081	50315	+
MSTRG.20839.46	no gene overlaps	MSTRG.20839	MSTRG.20839.46.p1																						TRUE	0.99231	19661	1497	0.42226	8.69899	1	1	coding	LjG1.1_chr4	71511767	71562081	50315	+
MSTRG.20839.47	weak gene overlap	MSTRG.20839	MSTRG.20839.47.p2																						TRUE	0.99494	5456	558	0.39577	6.68327	1	1	coding	LjG1.1_chr4	71511767	71562081	50315	+
MSTRG.20839.47	weak gene overlap	MSTRG.20839	MSTRG.20839.47.p1																						FALSE	0.06294	5456	558	0.39577	6.68327	1	1	coding	LjG1.1_chr4	71511767	71562081	50315	+
MSTRG.20839.48	weak gene overlap	MSTRG.20839	MSTRG.20839.48.p2																						FALSE	0.2342	3954	119	0.34326	9.94214	1	0.270854	noncoding	LjG1.1_chr4	71511767	71562081	50315	+
MSTRG.20839.48	weak gene overlap	MSTRG.20839	MSTRG.20839.48.p1																						FALSE	0.06294	3954	119	0.34326	9.94214	1	0.270854	noncoding	LjG1.1_chr4	71511767	71562081	50315	+
MSTRG.20839.49	LotjaGi4g1v0335200	MSTRG.20839	MSTRG.20839.49.p2																						TRUE	0.9986	4592	186	0.44239	6.18547	1	0.996708	coding	LjG1.1_chr4	71511767	71562081	50315	+
MSTRG.20839.49	LotjaGi4g1v0335200	MSTRG.20839	MSTRG.20839.49.p4																						FALSE	0.2342	4592	186	0.44239	6.18547	1	0.996708	coding	LjG1.1_chr4	71511767	71562081	50315	+
MSTRG.20839.49	LotjaGi4g1v0335200	MSTRG.20839	MSTRG.20839.49.p1																						FALSE	0.06294	4592	186	0.44239	6.18547	1	0.996708	coding	LjG1.1_chr4	71511767	71562081	50315	+
MSTRG.20839.49	LotjaGi4g1v0335200	MSTRG.20839	MSTRG.20839.49.p3																						TRUE	0.99734	4592	186	0.44239	6.18547	1	0.996708	coding	LjG1.1_chr4	71511767	71562081	50315	+
MSTRG.20839.5	multi-gene overlap	MSTRG.20839	MSTRG.20839.5.p3																						TRUE	0.99769	9064	546	0.42315	5.2582	1	1	coding	LjG1.1_chr4	71511767	71562081	50315	+
MSTRG.20839.5	multi-gene overlap	MSTRG.20839	MSTRG.20839.5.p5																						TRUE	0.99896	9064	546	0.42315	5.2582	1	1	coding	LjG1.1_chr4	71511767	71562081	50315	+
MSTRG.20839.5	multi-gene overlap	MSTRG.20839	MSTRG.20839.5.p2																						FALSE	0.83603	9064	546	0.42315	5.2582	1	1	coding	LjG1.1_chr4	71511767	71562081	50315	+
MSTRG.20839.5	multi-gene overlap	MSTRG.20839	MSTRG.20839.5.p4																						FALSE	0.02559	9064	546	0.42315	5.2582	1	1	coding	LjG1.1_chr4	71511767	71562081	50315	+
MSTRG.20839.5	multi-gene overlap	MSTRG.20839	MSTRG.20839.5.p1																						TRUE	0.99954	9064	546	0.42315	5.2582	1	1	coding	LjG1.1_chr4	71511767	71562081	50315	+
MSTRG.20839.50	LotjaGi4g1v0335200	MSTRG.20839	MSTRG.20839.50.p2																						TRUE	0.99734	4280	354	0.41009	8.71305	1	0.999998	coding	LjG1.1_chr4	71511767	71562081	50315	+
MSTRG.20839.50	LotjaGi4g1v0335200	MSTRG.20839	MSTRG.20839.50.p3																						TRUE	0.99338	4280	354	0.41009	8.71305	1	0.999998	coding	LjG1.1_chr4	71511767	71562081	50315	+
MSTRG.20839.50	LotjaGi4g1v0335200	MSTRG.20839	MSTRG.20839.50.p1																						FALSE	0.06294	4280	354	0.41009	8.71305	1	0.999998	coding	LjG1.1_chr4	71511767	71562081	50315	+
MSTRG.20839.6	multi-gene overlap	MSTRG.20839	MSTRG.20839.6.p1																						TRUE	0.99714	9874	666	0.38517	6.30762	1	1	coding	LjG1.1_chr4	71511767	71562081	50315	+
MSTRG.20839.6	multi-gene overlap	MSTRG.20839	MSTRG.20839.6.p3																						TRUE	0.99793	9874	666	0.38517	6.30762	1	1	coding	LjG1.1_chr4	71511767	71562081	50315	+
MSTRG.20839.6	multi-gene overlap	MSTRG.20839	MSTRG.20839.6.p2																						FALSE	0.02559	9874	666	0.38517	6.30762	1	1	coding	LjG1.1_chr4	71511767	71562081	50315	+
MSTRG.2084.1	no gene overlaps	MSTRG.2084	MSTRG.2084.1.p1																						FALSE	0.34039	11938	143	0.25506	8.45085	1	0.254123	noncoding	LjG1.1_chr1	36808873	36820810	11938	-
MSTRG.2084.1	no gene overlaps	MSTRG.2084	MSTRG.2084.1.p2																						FALSE	0.88195	11938	143	0.25506	8.45085	1	0.254123	noncoding	LjG1.1_chr1	36808873	36820810	11938	-
MSTRG.20840.1	no gene overlaps	MSTRG.20840	MSTRG.20840.1.p4																						FALSE	0.00406	16231	147	0.39297	10.1993	1	0.771427	coding	LjG1.1_chr4	71528053	71657692	129640	-
MSTRG.20840.1	no gene overlaps	MSTRG.20840	MSTRG.20840.1.p1																						FALSE	0.61914	16231	147	0.39297	10.1993	1	0.771427	coding	LjG1.1_chr4	71528053	71657692	129640	-
MSTRG.20840.1	no gene overlaps	MSTRG.20840	MSTRG.20840.1.p3																						FALSE	0.00406	16231	147	0.39297	10.1993	1	0.771427	coding	LjG1.1_chr4	71528053	71657692	129640	-
MSTRG.20840.1	no gene overlaps	MSTRG.20840	MSTRG.20840.1.p2																						FALSE	0.62629	16231	147	0.39297	10.1993	1	0.771427	coding	LjG1.1_chr4	71528053	71657692	129640	-
MSTRG.20840.10	multi-gene overlap	MSTRG.20840	MSTRG.20840.10.p3																						TRUE	0.96631	25261	316	0.31565	5.84472	1	0.999944	coding	LjG1.1_chr4	71528053	71657692	129640	-
MSTRG.20840.10	multi-gene overlap	MSTRG.20840	MSTRG.20840.10.p2																						TRUE	0.99856	25261	316	0.31565	5.84472	1	0.999944	coding	LjG1.1_chr4	71528053	71657692	129640	-
MSTRG.20840.10	multi-gene overlap	MSTRG.20840	MSTRG.20840.10.p1																						TRUE	0.98848	25261	316	0.31565	5.84472	1	0.999944	coding	LjG1.1_chr4	71528053	71657692	129640	-
MSTRG.20840.11	no gene overlaps	MSTRG.20840																									5429	86	0.28953	11.7845	1	0.0578842	noncoding	LjG1.1_chr4	71528053	71657692	129640	-
MSTRG.20840.12	weak gene overlap	MSTRG.20840																									11445	89	0.28259	8.38967	1	0.0627301	noncoding	LjG1.1_chr4	71528053	71657692	129640	-
MSTRG.20840.13	weak gene overlap	MSTRG.20840																									11268	89	0.28644	8.38967	1	0.0632692	noncoding	LjG1.1_chr4	71528053	71657692	129640	-
MSTRG.20840.18	LotjaGi4g1v0335500	MSTRG.20840	MSTRG.20840.18.p3																						TRUE	0.96094	5028	316	0.41383	5.84472	1	0.999999	coding	LjG1.1_chr4	71528053	71657692	129640	-
MSTRG.20840.18	LotjaGi4g1v0335500	MSTRG.20840	MSTRG.20840.18.p2																						TRUE	0.98848	5028	316	0.41383	5.84472	1	0.999999	coding	LjG1.1_chr4	71528053	71657692	129640	-
MSTRG.20840.18	LotjaGi4g1v0335500	MSTRG.20840	MSTRG.20840.18.p1																						TRUE	0.98908	5028	316	0.41383	5.84472	1	0.999999	coding	LjG1.1_chr4	71528053	71657692	129640	-
MSTRG.20840.2	no gene overlaps	MSTRG.20840																									6765	90	0.26767	10.9852	1	0.0677494	noncoding	LjG1.1_chr4	71528053	71657692	129640	-
MSTRG.20840.22	multi-gene overlap	MSTRG.20840	MSTRG.20840.22.p1																						FALSE	0.00571	12703	385	0.30411	6.04735	1	0.999996	coding	LjG1.1_chr4	71528053	71657692	129640	-
MSTRG.20840.22	multi-gene overlap	MSTRG.20840	MSTRG.20840.22.p5																						TRUE	0.93532	12703	385	0.30411	6.04735	1	0.999996	coding	LjG1.1_chr4	71528053	71657692	129640	-
MSTRG.20840.22	multi-gene overlap	MSTRG.20840	MSTRG.20840.22.p4																						FALSE	0.00156	12703	385	0.30411	6.04735	1	0.999996	coding	LjG1.1_chr4	71528053	71657692	129640	-
MSTRG.20840.22	multi-gene overlap	MSTRG.20840	MSTRG.20840.22.p3																						FALSE	0.01859	12703	385	0.30411	6.04735	1	0.999996	coding	LjG1.1_chr4	71528053	71657692	129640	-
MSTRG.20840.22	multi-gene overlap	MSTRG.20840	MSTRG.20840.22.p2		2QSTH	A0A1C9CX66		3-oxo-Delta(4,5)-steroid 5-beta-reductase-like	sp|A0A1C9CX66|CYC2_CAMAC (S)-8-oxocitronellyl enol synthase CYC2 OS=Camptotheca acuminata OX=16922 GN=CYC2 PE=1 SV=1		8.339E-194	8.604E-79		78.600	42.100		604	272		1	7		375	372	TRUE	0.98961	12703	385	0.30411	6.04735	1	0.999996	coding	LjG1.1_chr4	71528053	71657692	129640	-
MSTRG.20840.3	no gene overlaps	MSTRG.20840	MSTRG.20840.3.p2																						FALSE	0.00406	8491	147	0.37171	10.1993	1	0.664638	coding	LjG1.1_chr4	71528053	71657692	129640	-
MSTRG.20840.3	no gene overlaps	MSTRG.20840	MSTRG.20840.3.p1																						FALSE	0.61914	8491	147	0.37171	10.1993	1	0.664638	coding	LjG1.1_chr4	71528053	71657692	129640	-
MSTRG.20840.32	weak gene overlap	MSTRG.20840	MSTRG.20840.32.p1																						FALSE	0.50736	57925	385	0.28467	6.04735	1	0.999989	coding	LjG1.1_chr4	71528053	71657692	129640	-
MSTRG.20840.32	weak gene overlap	MSTRG.20840	MSTRG.20840.32.p6																						FALSE	0.84134	57925	385	0.28467	6.04735	1	0.999989	coding	LjG1.1_chr4	71528053	71657692	129640	-
MSTRG.20840.32	weak gene overlap	MSTRG.20840	MSTRG.20840.32.p8																						TRUE	0.98961	57925	385	0.28467	6.04735	1	0.999989	coding	LjG1.1_chr4	71528053	71657692	129640	-
MSTRG.20840.32	weak gene overlap	MSTRG.20840	MSTRG.20840.32.p4																						FALSE	0.00571	57925	385	0.28467	6.04735	1	0.999989	coding	LjG1.1_chr4	71528053	71657692	129640	-
MSTRG.20840.32	weak gene overlap	MSTRG.20840	MSTRG.20840.32.p3																						FALSE	0.33266	57925	385	0.28467	6.04735	1	0.999989	coding	LjG1.1_chr4	71528053	71657692	129640	-
MSTRG.20840.32	weak gene overlap	MSTRG.20840	MSTRG.20840.32.p7																						FALSE	0.01859	57925	385	0.28467	6.04735	1	0.999989	coding	LjG1.1_chr4	71528053	71657692	129640	-
MSTRG.20840.32	weak gene overlap	MSTRG.20840	MSTRG.20840.32.p5																						FALSE	0.00156	57925	385	0.28467	6.04735	1	0.999989	coding	LjG1.1_chr4	71528053	71657692	129640	-
MSTRG.20840.32	weak gene overlap	MSTRG.20840	MSTRG.20840.32.p2																						FALSE	0.02183	57925	385	0.28467	6.04735	1	0.999989	coding	LjG1.1_chr4	71528053	71657692	129640	-
MSTRG.20840.37	no gene overlaps	MSTRG.20840	MSTRG.20840.37.p1																						FALSE	0.84134	20012	205	0.25349	6.23867	1	0.938069	coding	LjG1.1_chr4	71528053	71657692	129640	-
MSTRG.20840.4	no gene overlaps	MSTRG.20840	MSTRG.20840.4.p3																						FALSE	0.0765	22791	147	0.34913	10.1993	1	0.541871	coding	LjG1.1_chr4	71528053	71657692	129640	-
MSTRG.20840.4	no gene overlaps	MSTRG.20840	MSTRG.20840.4.p5																						FALSE	0.62629	22791	147	0.34913	10.1993	1	0.541871	coding	LjG1.1_chr4	71528053	71657692	129640	-
MSTRG.20840.4	no gene overlaps	MSTRG.20840	MSTRG.20840.4.p4																						FALSE	0.61914	22791	147	0.34913	10.1993	1	0.541871	coding	LjG1.1_chr4	71528053	71657692	129640	-
MSTRG.20840.4	no gene overlaps	MSTRG.20840	MSTRG.20840.4.p2																						FALSE	0.00406	22791	147	0.34913	10.1993	1	0.541871	coding	LjG1.1_chr4	71528053	71657692	129640	-
MSTRG.20840.4	no gene overlaps	MSTRG.20840	MSTRG.20840.4.p1																						FALSE	0.00406	22791	147	0.34913	10.1993	1	0.541871	coding	LjG1.1_chr4	71528053	71657692	129640	-
MSTRG.20840.5	no gene overlaps	MSTRG.20840	MSTRG.20840.5.p2																						FALSE	0.00406	22507	147	0.34913	10.1993	1	0.541871	coding	LjG1.1_chr4	71528053	71657692	129640	-
MSTRG.20840.5	no gene overlaps	MSTRG.20840	MSTRG.20840.5.p1																						FALSE	0.00406	22507	147	0.34913	10.1993	1	0.541871	coding	LjG1.1_chr4	71528053	71657692	129640	-
MSTRG.20840.5	no gene overlaps	MSTRG.20840	MSTRG.20840.5.p4																						FALSE	0.61914	22507	147	0.34913	10.1993	1	0.541871	coding	LjG1.1_chr4	71528053	71657692	129640	-
MSTRG.20840.5	no gene overlaps	MSTRG.20840	MSTRG.20840.5.p3																						FALSE	0.0765	22507	147	0.34913	10.1993	1	0.541871	coding	LjG1.1_chr4	71528053	71657692	129640	-
MSTRG.20840.5	no gene overlaps	MSTRG.20840	MSTRG.20840.5.p5																						FALSE	0.62629	22507	147	0.34913	10.1993	1	0.541871	coding	LjG1.1_chr4	71528053	71657692	129640	-
MSTRG.20840.6	multi-gene overlap	MSTRG.20840	MSTRG.20840.6.p7																						FALSE	0.00406	37970	634	0.3534	5.70956	1	1	coding	LjG1.1_chr4	71528053	71657692	129640	-
MSTRG.20840.6	multi-gene overlap	MSTRG.20840	MSTRG.20840.6.p5																						TRUE	0.99856	37970	634	0.3534	5.70956	1	1	coding	LjG1.1_chr4	71528053	71657692	129640	-
MSTRG.20840.6	multi-gene overlap	MSTRG.20840	MSTRG.20840.6.p6																						FALSE	0.00406	37970	634	0.3534	5.70956	1	1	coding	LjG1.1_chr4	71528053	71657692	129640	-
MSTRG.20840.6	multi-gene overlap	MSTRG.20840	MSTRG.20840.6.p4																						TRUE	0.99485	37970	634	0.3534	5.70956	1	1	coding	LjG1.1_chr4	71528053	71657692	129640	-
MSTRG.20840.6	multi-gene overlap	MSTRG.20840	MSTRG.20840.6.p1																						FALSE	0.0765	37970	634	0.3534	5.70956	1	1	coding	LjG1.1_chr4	71528053	71657692	129640	-
MSTRG.20840.6	multi-gene overlap	MSTRG.20840	MSTRG.20840.6.p3																						FALSE	0.62629	37970	634	0.3534	5.70956	1	1	coding	LjG1.1_chr4	71528053	71657692	129640	-
MSTRG.20840.6	multi-gene overlap	MSTRG.20840	MSTRG.20840.6.p2																						FALSE	0.61914	37970	634	0.3534	5.70956	1	1	coding	LjG1.1_chr4	71528053	71657692	129640	-
MSTRG.20840.7	multi-gene overlap	MSTRG.20840	MSTRG.20840.7.p1																						FALSE	0.00406	31834	396	0.32381	5.42826	1	1	coding	LjG1.1_chr4	71528053	71657692	129640	-
MSTRG.20840.7	multi-gene overlap	MSTRG.20840	MSTRG.20840.7.p4																						TRUE	0.99997	31834	396	0.32381	5.42826	1	1	coding	LjG1.1_chr4	71528053	71657692	129640	-
MSTRG.20840.7	multi-gene overlap	MSTRG.20840	MSTRG.20840.7.p5																						TRUE	0.97496	31834	396	0.32381	5.42826	1	1	coding	LjG1.1_chr4	71528053	71657692	129640	-
MSTRG.20840.7	multi-gene overlap	MSTRG.20840	MSTRG.20840.7.p3																						TRUE	0.99691	31834	396	0.32381	5.42826	1	1	coding	LjG1.1_chr4	71528053	71657692	129640	-
MSTRG.20840.7	multi-gene overlap	MSTRG.20840	MSTRG.20840.7.p6																						FALSE	0.61914	31834	396	0.32381	5.42826	1	1	coding	LjG1.1_chr4	71528053	71657692	129640	-
MSTRG.20840.7	multi-gene overlap	MSTRG.20840	MSTRG.20840.7.p2																						TRUE	0.99856	31834	396	0.32381	5.42826	1	1	coding	LjG1.1_chr4	71528053	71657692	129640	-
MSTRG.20840.8	multi-gene overlap	MSTRG.20840	MSTRG.20840.8.p6																						FALSE	0.61914	32111	490	0.29511	4.87687	1	1	coding	LjG1.1_chr4	71528053	71657692	129640	-
MSTRG.20840.8	multi-gene overlap	MSTRG.20840	MSTRG.20840.8.p5																						FALSE	0.0765	32111	490	0.29511	4.87687	1	1	coding	LjG1.1_chr4	71528053	71657692	129640	-
MSTRG.20840.8	multi-gene overlap	MSTRG.20840	MSTRG.20840.8.p1	PF12796.13	KOG0520	O23463	Ankyrin repeats (3 copies)	proximal promoter DNA-binding transcription activator activity, RNA polymerase II-specific	sp|O23463|CMTA5_ARATH Calmodulin-binding transcription activator 5 OS=Arabidopsis thaliana OX=3702 GN=CAMTA5 PE=2 SV=2	5.567E-05	3.385E-50	1.216E-112	40.300	39.300	44.000	45	191	375	413	194	3	472	474	471	TRUE	0.9969	32111	490	0.29511	4.87687	1	1	coding	LjG1.1_chr4	71528053	71657692	129640	-
MSTRG.20840.8	multi-gene overlap	MSTRG.20840	MSTRG.20840.8.p4																						TRUE	0.96094	32111	490	0.29511	4.87687	1	1	coding	LjG1.1_chr4	71528053	71657692	129640	-
MSTRG.20840.8	multi-gene overlap	MSTRG.20840	MSTRG.20840.8.p3																						FALSE	0.00406	32111	490	0.29511	4.87687	1	1	coding	LjG1.1_chr4	71528053	71657692	129640	-
MSTRG.20840.8	multi-gene overlap	MSTRG.20840	MSTRG.20840.8.p2																						TRUE	0.99856	32111	490	0.29511	4.87687	1	1	coding	LjG1.1_chr4	71528053	71657692	129640	-
MSTRG.20840.9	no gene overlaps	MSTRG.20840	MSTRG.20840.9.p1																						FALSE	0.00406	15151	147	0.34913	10.1993	1	0.541871	coding	LjG1.1_chr4	71528053	71657692	129640	-
MSTRG.20840.9	no gene overlaps	MSTRG.20840	MSTRG.20840.9.p2																						FALSE	0.61914	15151	147	0.34913	10.1993	1	0.541871	coding	LjG1.1_chr4	71528053	71657692	129640	-
MSTRG.20841.1	weak gene overlap	MSTRG.20841																									3268	54	0.35258	8.03181	1	0.0211427	noncoding	LjG1.1_chr4	71564954	71569125	4172	+
MSTRG.20842.1	multi-gene overlap	MSTRG.20842	MSTRG.20842.1.p2																						FALSE	0.02765	50086	1080	0.3208	8.10911	1	1	coding	LjG1.1_chr4	71580664	71641424	60761	+
MSTRG.20842.1	multi-gene overlap	MSTRG.20842	MSTRG.20842.1.p7																						FALSE	0.0456	50086	1080	0.3208	8.10911	1	1	coding	LjG1.1_chr4	71580664	71641424	60761	+
MSTRG.20842.1	multi-gene overlap	MSTRG.20842	MSTRG.20842.1.p10																						FALSE	0.18898	50086	1080	0.3208	8.10911	1	1	coding	LjG1.1_chr4	71580664	71641424	60761	+
MSTRG.20842.1	multi-gene overlap	MSTRG.20842	MSTRG.20842.1.p3																						FALSE	0.16955	50086	1080	0.3208	8.10911	1	1	coding	LjG1.1_chr4	71580664	71641424	60761	+
MSTRG.20842.1	multi-gene overlap	MSTRG.20842	MSTRG.20842.1.p5																						TRUE	0.99463	50086	1080	0.3208	8.10911	1	1	coding	LjG1.1_chr4	71580664	71641424	60761	+
MSTRG.20842.1	multi-gene overlap	MSTRG.20842	MSTRG.20842.1.p9																						TRUE	0.99988	50086	1080	0.3208	8.10911	1	1	coding	LjG1.1_chr4	71580664	71641424	60761	+
MSTRG.20842.1	multi-gene overlap	MSTRG.20842	MSTRG.20842.1.p6																						TRUE	0.99647	50086	1080	0.3208	8.10911	1	1	coding	LjG1.1_chr4	71580664	71641424	60761	+
MSTRG.20842.1	multi-gene overlap	MSTRG.20842	MSTRG.20842.1.p1																						TRUE	0.99617	50086	1080	0.3208	8.10911	1	1	coding	LjG1.1_chr4	71580664	71641424	60761	+
MSTRG.20842.1	multi-gene overlap	MSTRG.20842	MSTRG.20842.1.p8																						FALSE	0.00091	50086	1080	0.3208	8.10911	1	1	coding	LjG1.1_chr4	71580664	71641424	60761	+
MSTRG.20842.1	multi-gene overlap	MSTRG.20842	MSTRG.20842.1.p4																						TRUE	0.99867	50086	1080	0.3208	8.10911	1	1	coding	LjG1.1_chr4	71580664	71641424	60761	+
MSTRG.20842.18	no gene overlaps	MSTRG.20842																									15450	92	0.25289	8.93269	1	0.0697949	noncoding	LjG1.1_chr4	71580664	71641424	60761	+
MSTRG.20842.19	no gene overlaps	MSTRG.20842	MSTRG.20842.19.p1																						FALSE	0.18898	11773	106	0.25289	9.07478	1	0.0963243	noncoding	LjG1.1_chr4	71580664	71641424	60761	+
MSTRG.20842.20	no gene overlaps	MSTRG.20842	MSTRG.20842.20.p1																						FALSE	0.18898	5147	106	0.2962	9.07478	1	0.111496	noncoding	LjG1.1_chr4	71580664	71641424	60761	+
MSTRG.20842.21	no gene overlaps	MSTRG.20842	MSTRG.20842.21.p1																						FALSE	0.16089	7033	105	0.31344	8.8795	1	0.12805	noncoding	LjG1.1_chr4	71580664	71641424	60761	+
MSTRG.20842.22	no gene overlaps	MSTRG.20842																									4838	92	0.25049	8.93269	1	0.070883	noncoding	LjG1.1_chr4	71580664	71641424	60761	+
MSTRG.20842.23	no gene overlaps	MSTRG.20842	MSTRG.20842.23.p1																						FALSE	0.18898	11804	106	0.25289	9.07478	1	0.0963243	noncoding	LjG1.1_chr4	71580664	71641424	60761	+
MSTRG.20842.24	no gene overlaps	MSTRG.20842																									3806	92	0.3167	8.93269	1	0.0842018	noncoding	LjG1.1_chr4	71580664	71641424	60761	+
MSTRG.20842.25	no gene overlaps	MSTRG.20842																									9703	92	0.25289	8.93269	1	0.0697949	noncoding	LjG1.1_chr4	71580664	71641424	60761	+
MSTRG.20842.26	no gene overlaps	MSTRG.20842	MSTRG.20842.26.p1																						FALSE	0.18898	8136	106	0.25289	9.07478	1	0.0963243	noncoding	LjG1.1_chr4	71580664	71641424	60761	+
MSTRG.20842.27	no gene overlaps	MSTRG.20842																									9741	92	0.25289	8.93269	1	0.0697949	noncoding	LjG1.1_chr4	71580664	71641424	60761	+
MSTRG.20842.28	no gene overlaps	MSTRG.20842	MSTRG.20842.28.p1																						FALSE	0.16089	2878	105	0.34554	8.8795	1	0.185473	noncoding	LjG1.1_chr4	71580664	71641424	60761	+
MSTRG.20842.29	no gene overlaps	MSTRG.20842																									4798	92	0.2962	8.93269	1	0.0720143	noncoding	LjG1.1_chr4	71580664	71641424	60761	+
MSTRG.20842.30	no gene overlaps	MSTRG.20842	MSTRG.20842.30.p1																						FALSE	0.18898	8614	106	0.25289	9.07478	1	0.0963243	noncoding	LjG1.1_chr4	71580664	71641424	60761	+
MSTRG.20842.31	no gene overlaps	MSTRG.20842	MSTRG.20842.31.p1																						FALSE	0.16089	8036	105	0.25289	8.8795	1	0.0960192	noncoding	LjG1.1_chr4	71580664	71641424	60761	+
MSTRG.20842.32	no gene overlaps	MSTRG.20842	MSTRG.20842.32.p1																						FALSE	0.18898	2818	106	0.35422	9.07478	1	0.213358	noncoding	LjG1.1_chr4	71580664	71641424	60761	+
MSTRG.20842.33	no gene overlaps	MSTRG.20842	MSTRG.20842.33.p1																						FALSE	0.16089	8195	105	0.25937	8.8795	1	0.0945524	noncoding	LjG1.1_chr4	71580664	71641424	60761	+
MSTRG.20842.34	no gene overlaps	MSTRG.20842	MSTRG.20842.34.p1																						FALSE	0.18898	6714	106	0.29852	9.07478	1	0.113719	noncoding	LjG1.1_chr4	71580664	71641424	60761	+
MSTRG.20842.35	no gene overlaps	MSTRG.20842																									2120	58	0.30488	4.91523	1	0.045342	noncoding	LjG1.1_chr4	71580664	71641424	60761	+
MSTRG.20842.36	no gene overlaps	MSTRG.20842	MSTRG.20842.36.p1																						FALSE	0.18898	4194	106	0.2906	9.07478	1	0.106705	noncoding	LjG1.1_chr4	71580664	71641424	60761	+
MSTRG.20842.37	no gene overlaps	MSTRG.20842	MSTRG.20842.37.p1																						FALSE	0.16089	6926	105	0.28807	8.8795	1	0.102904	noncoding	LjG1.1_chr4	71580664	71641424	60761	+
MSTRG.20842.38	no gene overlaps	MSTRG.20842	MSTRG.20842.38.p1																						FALSE	0.16089	4191	105	0.2906	8.8795	1	0.104672	noncoding	LjG1.1_chr4	71580664	71641424	60761	+
MSTRG.20842.39	no gene overlaps	MSTRG.20842	MSTRG.20842.39.p1																						FALSE	0.16089	2825	105	0.37472	8.8795	1	0.266031	noncoding	LjG1.1_chr4	71580664	71641424	60761	+
MSTRG.20842.40	no gene overlaps	MSTRG.20842	MSTRG.20842.40.p1																						FALSE	0.18898	2879	106	0.35019	9.07478	1	0.202892	noncoding	LjG1.1_chr4	71580664	71641424	60761	+
MSTRG.20842.41	no gene overlaps	MSTRG.20842	MSTRG.20842.41.p1																						FALSE	0.16089	2693	105	0.37472	8.8795	1	0.266031	noncoding	LjG1.1_chr4	71580664	71641424	60761	+
MSTRG.20842.42	no gene overlaps	MSTRG.20842																									2184	92	0.37568	8.93269	1	0.162797	noncoding	LjG1.1_chr4	71580664	71641424	60761	+
MSTRG.20842.43	no gene overlaps	MSTRG.20842																									3453	92	0.30953	8.93269	1	0.0791744	noncoding	LjG1.1_chr4	71580664	71641424	60761	+
MSTRG.20842.44	no gene overlaps	MSTRG.20842	MSTRG.20842.44.p1																						FALSE	0.16089	3882	105	0.31596	8.8795	1	0.131475	noncoding	LjG1.1_chr4	71580664	71641424	60761	+
MSTRG.20842.45	no gene overlaps	MSTRG.20842	MSTRG.20842.45.p1																						FALSE	0.18898	15586	106	0.28807	9.07478	1	0.104805	noncoding	LjG1.1_chr4	71580664	71641424	60761	+
MSTRG.20842.46	no gene overlaps	MSTRG.20842	MSTRG.20842.46.p1																						FALSE	0.18898	2749	106	0.31684	9.07478	1	0.13635	noncoding	LjG1.1_chr4	71580664	71641424	60761	+
MSTRG.20842.47	no gene overlaps	MSTRG.20842	MSTRG.20842.47.p1																						FALSE	0.18898	2042	106	0.27517	9.07478	1	0.0976922	noncoding	LjG1.1_chr4	71580664	71641424	60761	+
MSTRG.20842.48	no gene overlaps	MSTRG.20842	MSTRG.20842.48.p1																						FALSE	0.16089	1748	105	0.30159	8.8795	1	0.114234	noncoding	LjG1.1_chr4	71580664	71641424	60761	+
MSTRG.20842.7	multi-gene overlap	MSTRG.20842	MSTRG.20842.7.p9																						FALSE	0.16089	36200	1080	0.3208	8.10911	1	1	coding	LjG1.1_chr4	71580664	71641424	60761	+
MSTRG.20842.7	multi-gene overlap	MSTRG.20842	MSTRG.20842.7.p8																						TRUE	0.99647	36200	1080	0.3208	8.10911	1	1	coding	LjG1.1_chr4	71580664	71641424	60761	+
MSTRG.20842.7	multi-gene overlap	MSTRG.20842	MSTRG.20842.7.p4																						FALSE	0.02765	36200	1080	0.3208	8.10911	1	1	coding	LjG1.1_chr4	71580664	71641424	60761	+
MSTRG.20842.7	multi-gene overlap	MSTRG.20842	MSTRG.20842.7.p5																						FALSE	0.16955	36200	1080	0.3208	8.10911	1	1	coding	LjG1.1_chr4	71580664	71641424	60761	+
MSTRG.20842.7	multi-gene overlap	MSTRG.20842	MSTRG.20842.7.p7																						TRUE	0.99463	36200	1080	0.3208	8.10911	1	1	coding	LjG1.1_chr4	71580664	71641424	60761	+
MSTRG.20842.7	multi-gene overlap	MSTRG.20842	MSTRG.20842.7.p10																						FALSE	0.0456	36200	1080	0.3208	8.10911	1	1	coding	LjG1.1_chr4	71580664	71641424	60761	+
MSTRG.20842.7	multi-gene overlap	MSTRG.20842	MSTRG.20842.7.p1																						FALSE	0.00091	36200	1080	0.3208	8.10911	1	1	coding	LjG1.1_chr4	71580664	71641424	60761	+
MSTRG.20842.7	multi-gene overlap	MSTRG.20842	MSTRG.20842.7.p6																						TRUE	0.99867	36200	1080	0.3208	8.10911	1	1	coding	LjG1.1_chr4	71580664	71641424	60761	+
MSTRG.20842.7	multi-gene overlap	MSTRG.20842	MSTRG.20842.7.p3																						TRUE	0.99617	36200	1080	0.3208	8.10911	1	1	coding	LjG1.1_chr4	71580664	71641424	60761	+
MSTRG.20842.7	multi-gene overlap	MSTRG.20842	MSTRG.20842.7.p2																						TRUE	0.99988	36200	1080	0.3208	8.10911	1	1	coding	LjG1.1_chr4	71580664	71641424	60761	+
MSTRG.20843.1	no gene overlaps	MSTRG.20843																									444	51	0.3728	10.4409	1	0.0337144	noncoding	LjG1.1_chr4	71631905	71632348	444	-
MSTRG.20844.1	multi-gene overlap	MSTRG.20844	MSTRG.20844.1.p3																						TRUE	0.98719	22082	510	0.29519	6.06565	1	1	coding	LjG1.1_chr4	71641876	71671556	29681	+
MSTRG.20844.1	multi-gene overlap	MSTRG.20844	MSTRG.20844.1.p2																						TRUE	0.99366	22082	510	0.29519	6.06565	1	1	coding	LjG1.1_chr4	71641876	71671556	29681	+
MSTRG.20844.1	multi-gene overlap	MSTRG.20844	MSTRG.20844.1.p4																						TRUE	0.99943	22082	510	0.29519	6.06565	1	1	coding	LjG1.1_chr4	71641876	71671556	29681	+
MSTRG.20844.1	multi-gene overlap	MSTRG.20844	MSTRG.20844.1.p1																						TRUE	0.99993	22082	510	0.29519	6.06565	1	1	coding	LjG1.1_chr4	71641876	71671556	29681	+
MSTRG.20844.19	weak gene overlap	MSTRG.20844	MSTRG.20844.19.p1																						TRUE	0.99022	5191	391	0.35661	5.83403	1	1	coding	LjG1.1_chr4	71641876	71671556	29681	+
MSTRG.20844.2	weak gene overlap	MSTRG.20844	MSTRG.20844.2.p1																						TRUE	0.99022	5637	391	0.32854	5.83403	1	0.999999	coding	LjG1.1_chr4	71641876	71671556	29681	+
MSTRG.20844.20	weak gene overlap	MSTRG.20844	MSTRG.20844.20.p1																						TRUE	0.99022	5008	391	0.37743	5.83403	1	1	coding	LjG1.1_chr4	71641876	71671556	29681	+
MSTRG.20844.21	weak gene overlap	MSTRG.20844	MSTRG.20844.21.p2																						TRUE	0.99702	5734	262	0.32389	5.51863	1	0.999526	coding	LjG1.1_chr4	71641876	71671556	29681	+
MSTRG.20844.21	weak gene overlap	MSTRG.20844	MSTRG.20844.21.p1																						TRUE	0.93715	5734	262	0.32389	5.51863	1	0.999526	coding	LjG1.1_chr4	71641876	71671556	29681	+
MSTRG.20844.22	weak gene overlap	MSTRG.20844	MSTRG.20844.22.p1																						TRUE	0.99022	5483	391	0.34904	5.83403	1	1	coding	LjG1.1_chr4	71641876	71671556	29681	+
MSTRG.20844.28	weak gene overlap	MSTRG.20844	MSTRG.20844.28.p1																						TRUE	0.99994	9150	214	0.34157	4.51634	1	0.998526	coding	LjG1.1_chr4	71641876	71671556	29681	+
MSTRG.20844.28	weak gene overlap	MSTRG.20844	MSTRG.20844.28.p2																						TRUE	0.98505	9150	214	0.34157	4.51634	1	0.998526	coding	LjG1.1_chr4	71641876	71671556	29681	+
MSTRG.20844.29	weak gene overlap	MSTRG.20844	MSTRG.20844.29.p2																						TRUE	0.99704	8407	358	0.35599	4.67037	1	1	coding	LjG1.1_chr4	71641876	71671556	29681	+
MSTRG.20844.29	weak gene overlap	MSTRG.20844	MSTRG.20844.29.p1																						TRUE	0.99943	8407	358	0.35599	4.67037	1	1	coding	LjG1.1_chr4	71641876	71671556	29681	+
MSTRG.20844.3	weak gene overlap	MSTRG.20844	MSTRG.20844.3.p1																						TRUE	0.93715	5356	262	0.33257	5.51863	1	0.999648	coding	LjG1.1_chr4	71641876	71671556	29681	+
MSTRG.20844.3	weak gene overlap	MSTRG.20844	MSTRG.20844.3.p2																						TRUE	0.99949	5356	262	0.33257	5.51863	1	0.999648	coding	LjG1.1_chr4	71641876	71671556	29681	+
MSTRG.20844.30	weak gene overlap	MSTRG.20844	MSTRG.20844.30.p2																						TRUE	0.99579	10204	429	0.31035	6.83758	1	0.999999	coding	LjG1.1_chr4	71641876	71671556	29681	+
MSTRG.20844.30	weak gene overlap	MSTRG.20844	MSTRG.20844.30.p1																						TRUE	0.9999	10204	429	0.31035	6.83758	1	0.999999	coding	LjG1.1_chr4	71641876	71671556	29681	+
MSTRG.20844.4	weak gene overlap	MSTRG.20844	MSTRG.20844.4.p1																						TRUE	0.93715	5575	262	0.35559	5.51863	1	0.999844	coding	LjG1.1_chr4	71641876	71671556	29681	+
MSTRG.20844.4	weak gene overlap	MSTRG.20844	MSTRG.20844.4.p2																						TRUE	0.99702	5575	262	0.35559	5.51863	1	0.999844	coding	LjG1.1_chr4	71641876	71671556	29681	+
MSTRG.20845.1	no gene overlaps	MSTRG.20845																									6893	73	0.30686	10.6878	1	0.0486216	noncoding	LjG1.1_chr4	71663969	71670861	6893	-
MSTRG.20846.1	no gene overlaps	MSTRG.20846																									572	44	0.36498	10.377	1	0.0239027	noncoding	LjG1.1_chr4	71672672	71673243	572	+
MSTRG.20847.1	no gene overlaps	MSTRG.20847																									2916	60	0.27917	9.61889	1	0.0286781	noncoding	LjG1.1_chr4	71673802	71676717	2916	+
MSTRG.20848.1	multi-gene overlap	MSTRG.20848	MSTRG.20848.1.p1																						TRUE	0.99742	25590	465	0.29367	8.65071	1	0.999977	coding	LjG1.1_chr4	71678229	71703918	25690	+
MSTRG.20848.1	multi-gene overlap	MSTRG.20848	MSTRG.20848.1.p2																						TRUE	0.99628	25590	465	0.29367	8.65071	1	0.999977	coding	LjG1.1_chr4	71678229	71703918	25690	+
MSTRG.20848.1	multi-gene overlap	MSTRG.20848	MSTRG.20848.1.p5																						TRUE	0.99802	25590	465	0.29367	8.65071	1	0.999977	coding	LjG1.1_chr4	71678229	71703918	25690	+
MSTRG.20848.1	multi-gene overlap	MSTRG.20848	MSTRG.20848.1.p4																						FALSE	0.12663	25590	465	0.29367	8.65071	1	0.999977	coding	LjG1.1_chr4	71678229	71703918	25690	+
MSTRG.20848.1	multi-gene overlap	MSTRG.20848	MSTRG.20848.1.p3																						TRUE	0.95799	25590	465	0.29367	8.65071	1	0.999977	coding	LjG1.1_chr4	71678229	71703918	25690	+
MSTRG.20848.15	weak gene overlap	MSTRG.20848	MSTRG.20848.15.p1		2QUPM	Q8GZ17		cellulose microfibril organization	sp|Q8GZ17|COBL7_ARATH COBRA-like protein 7 OS=Arabidopsis thaliana OX=3702 GN=COBL7 PE=2 SV=2		1.362E-50	6.339E-46		82.700	65.900		176	163		1	1		102	119	TRUE	0.9965	2612	313	0.34199	8.26344	1	0.999706	coding	LjG1.1_chr4	71678229	71703918	25690	+
MSTRG.20848.15	weak gene overlap	MSTRG.20848	MSTRG.20848.15.p2																						FALSE	0.75364	2612	313	0.34199	8.26344	1	0.999706	coding	LjG1.1_chr4	71678229	71703918	25690	+
MSTRG.20848.5	no gene overlaps	MSTRG.20848																									2691	66	0.25564	11.4224	1	0.0521557	noncoding	LjG1.1_chr4	71678229	71703918	25690	+
MSTRG.20848.6	multi-gene overlap	MSTRG.20848	MSTRG.20848.6.p1																						FALSE	0.12663	19207	465	0.29367	8.65071	1	0.999977	coding	LjG1.1_chr4	71678229	71703918	25690	+
MSTRG.20848.6	multi-gene overlap	MSTRG.20848	MSTRG.20848.6.p2																						TRUE	0.99802	19207	465	0.29367	8.65071	1	0.999977	coding	LjG1.1_chr4	71678229	71703918	25690	+
MSTRG.20848.6	multi-gene overlap	MSTRG.20848	MSTRG.20848.6.p5																						TRUE	0.95799	19207	465	0.29367	8.65071	1	0.999977	coding	LjG1.1_chr4	71678229	71703918	25690	+
MSTRG.20848.6	multi-gene overlap	MSTRG.20848	MSTRG.20848.6.p4																						TRUE	0.99628	19207	465	0.29367	8.65071	1	0.999977	coding	LjG1.1_chr4	71678229	71703918	25690	+
MSTRG.20848.6	multi-gene overlap	MSTRG.20848	MSTRG.20848.6.p3																						TRUE	0.99742	19207	465	0.29367	8.65071	1	0.999977	coding	LjG1.1_chr4	71678229	71703918	25690	+
MSTRG.20848.7	no gene overlaps	MSTRG.20848																									473	26	0.33112	9.30274	1	0.00780073	noncoding	LjG1.1_chr4	71678229	71703918	25690	+
MSTRG.20849.1	weak gene overlap	MSTRG.20849	MSTRG.20849.1.p4																						FALSE	0.1001	12932	234	0.32237	6.50559	1	0.994161	coding	LjG1.1_chr4	71685255	71698280	13026	-
MSTRG.20849.1	weak gene overlap	MSTRG.20849	MSTRG.20849.1.p3																						FALSE	0.01376	12932	234	0.32237	6.50559	1	0.994161	coding	LjG1.1_chr4	71685255	71698280	13026	-
MSTRG.20849.1	weak gene overlap	MSTRG.20849	MSTRG.20849.1.p1																						TRUE	0.99946	12932	234	0.32237	6.50559	1	0.994161	coding	LjG1.1_chr4	71685255	71698280	13026	-
MSTRG.20849.1	weak gene overlap	MSTRG.20849	MSTRG.20849.1.p2																						TRUE	0.976	12932	234	0.32237	6.50559	1	0.994161	coding	LjG1.1_chr4	71685255	71698280	13026	-
MSTRG.2085.1	no gene overlaps	MSTRG.2085	MSTRG.2085.1.p5																						FALSE	0.06215	31733	988	0.30268	8.68442	1	1	coding	LjG1.1_chr1	36821215	36852947	31733	+
MSTRG.2085.1	no gene overlaps	MSTRG.2085	MSTRG.2085.1.p3																						FALSE	0.0001	31733	988	0.30268	8.68442	1	1	coding	LjG1.1_chr1	36821215	36852947	31733	+
MSTRG.2085.1	no gene overlaps	MSTRG.2085	MSTRG.2085.1.p1																						TRUE	0.98599	31733	988	0.30268	8.68442	1	1	coding	LjG1.1_chr1	36821215	36852947	31733	+
MSTRG.2085.1	no gene overlaps	MSTRG.2085	MSTRG.2085.1.p4																						TRUE	0.97588	31733	988	0.30268	8.68442	1	1	coding	LjG1.1_chr1	36821215	36852947	31733	+
MSTRG.2085.1	no gene overlaps	MSTRG.2085	MSTRG.2085.1.p2																						TRUE	0.90798	31733	988	0.30268	8.68442	1	1	coding	LjG1.1_chr1	36821215	36852947	31733	+
MSTRG.2085.2	no gene overlaps	MSTRG.2085	MSTRG.2085.2.p1																						TRUE	0.98599	30819	988	0.26189	8.68442	1	1	coding	LjG1.1_chr1	36821215	36852947	31733	+
MSTRG.2085.2	no gene overlaps	MSTRG.2085	MSTRG.2085.2.p3																						FALSE	0.0001	30819	988	0.26189	8.68442	1	1	coding	LjG1.1_chr1	36821215	36852947	31733	+
MSTRG.2085.2	no gene overlaps	MSTRG.2085	MSTRG.2085.2.p2																						TRUE	0.90798	30819	988	0.26189	8.68442	1	1	coding	LjG1.1_chr1	36821215	36852947	31733	+
MSTRG.2085.2	no gene overlaps	MSTRG.2085	MSTRG.2085.2.p5																						FALSE	0.06215	30819	988	0.26189	8.68442	1	1	coding	LjG1.1_chr1	36821215	36852947	31733	+
MSTRG.2085.2	no gene overlaps	MSTRG.2085	MSTRG.2085.2.p4																						TRUE	0.97588	30819	988	0.26189	8.68442	1	1	coding	LjG1.1_chr1	36821215	36852947	31733	+
MSTRG.20850.1	weak gene overlap	MSTRG.20850	MSTRG.20850.1.p2																						TRUE	0.99831	26819	595	0.2675	6.145	1	1	coding	LjG1.1_chr4	71703234	71731359	28126	-
MSTRG.20850.1	weak gene overlap	MSTRG.20850	MSTRG.20850.1.p1																						TRUE	0.95831	26819	595	0.2675	6.145	1	1	coding	LjG1.1_chr4	71703234	71731359	28126	-
MSTRG.20850.1	weak gene overlap	MSTRG.20850	MSTRG.20850.1.p4																						FALSE	0.00868	26819	595	0.2675	6.145	1	1	coding	LjG1.1_chr4	71703234	71731359	28126	-
MSTRG.20850.1	weak gene overlap	MSTRG.20850	MSTRG.20850.1.p3																						FALSE	0.0368	26819	595	0.2675	6.145	1	1	coding	LjG1.1_chr4	71703234	71731359	28126	-
MSTRG.20850.2	weak gene overlap	MSTRG.20850	MSTRG.20850.2.p4																						FALSE	0.00868	26816	594	0.2675	6.145	1	1	coding	LjG1.1_chr4	71703234	71731359	28126	-
MSTRG.20850.2	weak gene overlap	MSTRG.20850	MSTRG.20850.2.p2																						TRUE	0.99831	26816	594	0.2675	6.145	1	1	coding	LjG1.1_chr4	71703234	71731359	28126	-
MSTRG.20850.2	weak gene overlap	MSTRG.20850	MSTRG.20850.2.p3																						FALSE	0.0368	26816	594	0.2675	6.145	1	1	coding	LjG1.1_chr4	71703234	71731359	28126	-
MSTRG.20850.2	weak gene overlap	MSTRG.20850	MSTRG.20850.2.p1																						TRUE	0.95831	26816	594	0.2675	6.145	1	1	coding	LjG1.1_chr4	71703234	71731359	28126	-
MSTRG.20850.3	weak gene overlap	MSTRG.20850	MSTRG.20850.3.p4																						FALSE	0.00868	26097	595	0.26498	6.145	1	1	coding	LjG1.1_chr4	71703234	71731359	28126	-
MSTRG.20850.3	weak gene overlap	MSTRG.20850	MSTRG.20850.3.p5																						TRUE	0.9986	26097	595	0.26498	6.145	1	1	coding	LjG1.1_chr4	71703234	71731359	28126	-
MSTRG.20850.3	weak gene overlap	MSTRG.20850	MSTRG.20850.3.p1																						TRUE	0.95831	26097	595	0.26498	6.145	1	1	coding	LjG1.1_chr4	71703234	71731359	28126	-
MSTRG.20850.3	weak gene overlap	MSTRG.20850	MSTRG.20850.3.p2																						TRUE	0.99831	26097	595	0.26498	6.145	1	1	coding	LjG1.1_chr4	71703234	71731359	28126	-
MSTRG.20850.3	weak gene overlap	MSTRG.20850	MSTRG.20850.3.p3																						FALSE	0.0368	26097	595	0.26498	6.145	1	1	coding	LjG1.1_chr4	71703234	71731359	28126	-
MSTRG.20850.5	weak gene overlap	MSTRG.20850	MSTRG.20850.5.p5																						TRUE	0.9986	23542	594	0.2675	6.145	1	1	coding	LjG1.1_chr4	71703234	71731359	28126	-
MSTRG.20850.5	weak gene overlap	MSTRG.20850	MSTRG.20850.5.p2																						TRUE	0.99831	23542	594	0.2675	6.145	1	1	coding	LjG1.1_chr4	71703234	71731359	28126	-
MSTRG.20850.5	weak gene overlap	MSTRG.20850	MSTRG.20850.5.p1																						TRUE	0.95831	23542	594	0.2675	6.145	1	1	coding	LjG1.1_chr4	71703234	71731359	28126	-
MSTRG.20850.5	weak gene overlap	MSTRG.20850	MSTRG.20850.5.p3																						FALSE	0.0368	23542	594	0.2675	6.145	1	1	coding	LjG1.1_chr4	71703234	71731359	28126	-
MSTRG.20850.5	weak gene overlap	MSTRG.20850	MSTRG.20850.5.p4																						FALSE	0.00868	23542	594	0.2675	6.145	1	1	coding	LjG1.1_chr4	71703234	71731359	28126	-
MSTRG.20851.1	no gene overlaps	MSTRG.20851																									1901	48	0.33285	9.40092	1	0.0191246	noncoding	LjG1.1_chr4	71740624	71742524	1901	-
MSTRG.20852.1	weak gene overlap	MSTRG.20852	MSTRG.20852.1.p2		2QUFP			Protein of unknown function (DUF789)			6.248E-15			36.500			73			1			93		TRUE	0.99679	10776	177	0.30387	6.14705	1	0.897992	coding	LjG1.1_chr4	71743011	71754052	11042	-
MSTRG.20852.1	weak gene overlap	MSTRG.20852	MSTRG.20852.1.p1																						FALSE	0.00157	10776	177	0.30387	6.14705	1	0.897992	coding	LjG1.1_chr4	71743011	71754052	11042	-
MSTRG.20852.1	weak gene overlap	MSTRG.20852	MSTRG.20852.1.p3																						FALSE	0.64435	10776	177	0.30387	6.14705	1	0.897992	coding	LjG1.1_chr4	71743011	71754052	11042	-
MSTRG.20852.2	weak gene overlap	MSTRG.20852	MSTRG.20852.2.p3																						TRUE	0.9985	9980	177	0.31596	6.14705	1	0.916916	coding	LjG1.1_chr4	71743011	71754052	11042	-
MSTRG.20852.2	weak gene overlap	MSTRG.20852	MSTRG.20852.2.p1																						FALSE	0.00513	9980	177	0.31596	6.14705	1	0.916916	coding	LjG1.1_chr4	71743011	71754052	11042	-
MSTRG.20852.2	weak gene overlap	MSTRG.20852	MSTRG.20852.2.p2																						FALSE	0.64435	9980	177	0.31596	6.14705	1	0.916916	coding	LjG1.1_chr4	71743011	71754052	11042	-
MSTRG.20852.3	LotjaGi4g1v0337000	MSTRG.20852	MSTRG.20852.3.p1																						TRUE	0.99679	5074	156	0.31596	9.11636	1	0.508054	coding	LjG1.1_chr4	71743011	71754052	11042	-
MSTRG.20852.3	LotjaGi4g1v0337000	MSTRG.20852	MSTRG.20852.3.p3																						FALSE	0.13423	5074	156	0.31596	9.11636	1	0.508054	coding	LjG1.1_chr4	71743011	71754052	11042	-
MSTRG.20852.3	LotjaGi4g1v0337000	MSTRG.20852	MSTRG.20852.3.p2																						FALSE	0.00157	5074	156	0.31596	9.11636	1	0.508054	coding	LjG1.1_chr4	71743011	71754052	11042	-
MSTRG.20853.1	weak gene overlap	MSTRG.20853	MSTRG.20853.1.p5																						TRUE	0.99967	23710	445	0.29059	9.07401	1	0.999879	coding	LjG1.1_chr4	71755182	71788343	33162	-
MSTRG.20853.1	weak gene overlap	MSTRG.20853	MSTRG.20853.1.p3																						TRUE	0.91614	23710	445	0.29059	9.07401	1	0.999879	coding	LjG1.1_chr4	71755182	71788343	33162	-
MSTRG.20853.1	weak gene overlap	MSTRG.20853	MSTRG.20853.1.p1																						TRUE	0.98905	23710	445	0.29059	9.07401	1	0.999879	coding	LjG1.1_chr4	71755182	71788343	33162	-
MSTRG.20853.1	weak gene overlap	MSTRG.20853	MSTRG.20853.1.p4																						FALSE	0.30004	23710	445	0.29059	9.07401	1	0.999879	coding	LjG1.1_chr4	71755182	71788343	33162	-
MSTRG.20853.1	weak gene overlap	MSTRG.20853	MSTRG.20853.1.p2																						FALSE	0.35467	23710	445	0.29059	9.07401	1	0.999879	coding	LjG1.1_chr4	71755182	71788343	33162	-
MSTRG.20853.2	multi-gene overlap	MSTRG.20853	MSTRG.20853.2.p4																						FALSE	0.30004	21429	676	0.3208	5.85302	1	1	coding	LjG1.1_chr4	71755182	71788343	33162	-
MSTRG.20853.2	multi-gene overlap	MSTRG.20853	MSTRG.20853.2.p3																						TRUE	0.91614	21429	676	0.3208	5.85302	1	1	coding	LjG1.1_chr4	71755182	71788343	33162	-
MSTRG.20853.2	multi-gene overlap	MSTRG.20853	MSTRG.20853.2.p1																						TRUE	0.98787	21429	676	0.3208	5.85302	1	1	coding	LjG1.1_chr4	71755182	71788343	33162	-
MSTRG.20853.2	multi-gene overlap	MSTRG.20853	MSTRG.20853.2.p2	PF04003.17	KOG4547		Dip2/Utp12 Family	positive regulation of rRNA processing		1.899E-08	2.644E-105		35.700	36.700		57	361		540	59		631	648		TRUE	0.98485	21429	676	0.3208	5.85302	1	1	coding	LjG1.1_chr4	71755182	71788343	33162	-
MSTRG.20853.3	weak gene overlap	MSTRG.20853	MSTRG.20853.3.p1																						TRUE	0.98485	4672	676	0.43805	5.85302	1	1	coding	LjG1.1_chr4	71755182	71788343	33162	-
MSTRG.20853.4	weak gene overlap	MSTRG.20853	MSTRG.20853.4.p1																						FALSE	0.89986	5460	505	0.3554	8.4045	1	1	coding	LjG1.1_chr4	71755182	71788343	33162	-
MSTRG.20853.4	weak gene overlap	MSTRG.20853	MSTRG.20853.4.p2																						TRUE	0.98775	5460	505	0.3554	8.4045	1	1	coding	LjG1.1_chr4	71755182	71788343	33162	-
MSTRG.20855.1	weak gene overlap	MSTRG.20855	MSTRG.20855.1.p1	PF00407.25	2RXTQ	P17642	Pathogenesis-related protein Bet v 1 family	response to biotic stimulus	sp|P17642|PRS2_SOLTU Pathogenesis-related protein STH-2 OS=Solanum tuberosum OX=4113 GN=STH-2 PE=2 SV=1	1.848E-32	5.366E-71	1.072E-52	43.100	72.700	59.000	122	237	185	1	1	1	156	160	160	TRUE	0.99987	10924	161	0.31337	4.77348	1	0.934306	coding	LjG1.1_chr4	71763009	71774208	11200	+
MSTRG.20855.1	weak gene overlap	MSTRG.20855	MSTRG.20855.1.p2																						TRUE	0.9975	10924	161	0.31337	4.77348	1	0.934306	coding	LjG1.1_chr4	71763009	71774208	11200	+
MSTRG.20855.1	weak gene overlap	MSTRG.20855	MSTRG.20855.1.p3																						FALSE	0.01223	10924	161	0.31337	4.77348	1	0.934306	coding	LjG1.1_chr4	71763009	71774208	11200	+
MSTRG.20855.2	weak gene overlap	MSTRG.20855	MSTRG.20855.2.p2																						FALSE	0.01223	6303	147	0.29519	6.12369	1	0.653056	coding	LjG1.1_chr4	71763009	71774208	11200	+
MSTRG.20855.2	weak gene overlap	MSTRG.20855	MSTRG.20855.2.p1																						TRUE	0.9975	6303	147	0.29519	6.12369	1	0.653056	coding	LjG1.1_chr4	71763009	71774208	11200	+
MSTRG.20855.3	LotjaGi4g1v0337200_LC	MSTRG.20855	MSTRG.20855.3.p1																						TRUE	0.99987	2451	290	0.4369	6.56754	1	0.999994	coding	LjG1.1_chr4	71763009	71774208	11200	+
MSTRG.20855.3	LotjaGi4g1v0337200_LC	MSTRG.20855	MSTRG.20855.3.p2																						TRUE	0.99693	2451	290	0.4369	6.56754	1	0.999994	coding	LjG1.1_chr4	71763009	71774208	11200	+
MSTRG.20855.4	LotjaGi4g1v0337200_LC	MSTRG.20855	MSTRG.20855.4.p1																						TRUE	0.99987	2192	328	0.4484	6.898	1	1	coding	LjG1.1_chr4	71763009	71774208	11200	+
MSTRG.20855.4	LotjaGi4g1v0337200_LC	MSTRG.20855	MSTRG.20855.4.p2																						TRUE	0.98487	2192	328	0.4484	6.898	1	1	coding	LjG1.1_chr4	71763009	71774208	11200	+
MSTRG.20856.1	multi-gene overlap	MSTRG.20856	MSTRG.20856.1.p7																						TRUE	0.99714	28565	744	0.31432	6.34769	1	1	coding	LjG1.1_chr4	72419983	72455176	35194	+
MSTRG.20856.1	multi-gene overlap	MSTRG.20856	MSTRG.20856.1.p3																						FALSE	0.02038	28565	744	0.31432	6.34769	1	1	coding	LjG1.1_chr4	72419983	72455176	35194	+
MSTRG.20856.1	multi-gene overlap	MSTRG.20856	MSTRG.20856.1.p4																						FALSE	0.49081	28565	744	0.31432	6.34769	1	1	coding	LjG1.1_chr4	72419983	72455176	35194	+
MSTRG.20856.1	multi-gene overlap	MSTRG.20856	MSTRG.20856.1.p6																						FALSE	0.00575	28565	744	0.31432	6.34769	1	1	coding	LjG1.1_chr4	72419983	72455176	35194	+
MSTRG.20856.1	multi-gene overlap	MSTRG.20856	MSTRG.20856.1.p1																						TRUE	0.99937	28565	744	0.31432	6.34769	1	1	coding	LjG1.1_chr4	72419983	72455176	35194	+
MSTRG.20856.1	multi-gene overlap	MSTRG.20856	MSTRG.20856.1.p2																						TRUE	0.98567	28565	744	0.31432	6.34769	1	1	coding	LjG1.1_chr4	72419983	72455176	35194	+
MSTRG.20856.1	multi-gene overlap	MSTRG.20856	MSTRG.20856.1.p5																						FALSE	0.00012	28565	744	0.31432	6.34769	1	1	coding	LjG1.1_chr4	72419983	72455176	35194	+
MSTRG.20856.2	weak gene overlap	MSTRG.20856	MSTRG.20856.2.p1																						TRUE	0.9999	7058	256	0.35162	5.30117	1	0.999797	coding	LjG1.1_chr4	72419983	72455176	35194	+
MSTRG.20856.2	weak gene overlap	MSTRG.20856	MSTRG.20856.2.p2																						TRUE	0.99995	7058	256	0.35162	5.30117	1	0.999797	coding	LjG1.1_chr4	72419983	72455176	35194	+
MSTRG.20856.2	weak gene overlap	MSTRG.20856	MSTRG.20856.2.p3																						TRUE	1	7058	256	0.35162	5.30117	1	0.999797	coding	LjG1.1_chr4	72419983	72455176	35194	+
MSTRG.20856.3	weak gene overlap	MSTRG.20856	MSTRG.20856.3.p2																						TRUE	0.99995	6480	541	0.37713	5.44219	1	1	coding	LjG1.1_chr4	72419983	72455176	35194	+
MSTRG.20856.3	weak gene overlap	MSTRG.20856	MSTRG.20856.3.p1																						TRUE	0.99967	6480	541	0.37713	5.44219	1	1	coding	LjG1.1_chr4	72419983	72455176	35194	+
MSTRG.20856.4	weak gene overlap	MSTRG.20856	MSTRG.20856.4.p2																						TRUE	0.99995	6157	564	0.3712	5.80965	1	1	coding	LjG1.1_chr4	72419983	72455176	35194	+
MSTRG.20856.4	weak gene overlap	MSTRG.20856	MSTRG.20856.4.p1																						TRUE	0.99963	6157	564	0.3712	5.80965	1	1	coding	LjG1.1_chr4	72419983	72455176	35194	+
MSTRG.20856.82	weak gene overlap	MSTRG.20856	MSTRG.20856.82.p1																						TRUE	0.99975	5643	456	0.37194	8.61937	1	1	coding	LjG1.1_chr4	72419983	72455176	35194	+
MSTRG.20856.87	weak gene overlap	MSTRG.20856	MSTRG.20856.87.p1																						TRUE	0.98613	5540	481	0.35956	5.92884	1	1	coding	LjG1.1_chr4	72419983	72455176	35194	+
MSTRG.20856.88	LotjaGi4g1v0344600	MSTRG.20856	MSTRG.20856.88.p2																						TRUE	0.93644	2575	332	0.3739	6.5252	1	0.999996	coding	LjG1.1_chr4	72419983	72455176	35194	+
MSTRG.20856.88	LotjaGi4g1v0344600	MSTRG.20856	MSTRG.20856.88.p1																						TRUE	0.99714	2575	332	0.3739	6.5252	1	0.999996	coding	LjG1.1_chr4	72419983	72455176	35194	+
MSTRG.20856.89	LotjaGi4g1v0344600	MSTRG.20856	MSTRG.20856.89.p1																						TRUE	0.98203	3495	428	0.34554	5.64919	1	1	coding	LjG1.1_chr4	72419983	72455176	35194	+
MSTRG.20856.90	LotjaGi4g1v0344600	MSTRG.20856	MSTRG.20856.90.p2																						TRUE	0.99855	2653	216	0.35424	5.07268	1	0.99841	coding	LjG1.1_chr4	72419983	72455176	35194	+
MSTRG.20856.90	LotjaGi4g1v0344600	MSTRG.20856	MSTRG.20856.90.p1																						TRUE	0.99828	2653	216	0.35424	5.07268	1	0.99841	coding	LjG1.1_chr4	72419983	72455176	35194	+
MSTRG.20856.91	LotjaGi4g1v0344600	MSTRG.20856	MSTRG.20856.91.p1																						TRUE	0.98232	2365	461	0.42355	5.9709	1	1	coding	LjG1.1_chr4	72419983	72455176	35194	+
MSTRG.20856.92	LotjaGi4g1v0344600	MSTRG.20856	MSTRG.20856.92.p1																						TRUE	0.99168	3591	377	0.33448	6.05696	1	0.999999	coding	LjG1.1_chr4	72419983	72455176	35194	+
MSTRG.20857.5	LotjaGi4g1v0344500	MSTRG.20857	MSTRG.20857.5.p2																						TRUE	0.99748	6966	967	0.44908	9.15749	1	1	coding	LjG1.1_chr4	72434047	72444174	10128	-
MSTRG.20857.5	LotjaGi4g1v0344500	MSTRG.20857	MSTRG.20857.5.p1																						TRUE	0.998	6966	967	0.44908	9.15749	1	1	coding	LjG1.1_chr4	72434047	72444174	10128	-
MSTRG.20857.7	LotjaGi4g1v0344500	MSTRG.20857	MSTRG.20857.7.p1																						TRUE	0.997	6028	1607	0.48492	9.01669	1	1	coding	LjG1.1_chr4	72434047	72444174	10128	-
MSTRG.20857.8	LotjaGi4g1v0344500	MSTRG.20857	MSTRG.20857.8.p2																						TRUE	0.99727	6241	1384	0.47617	9.11997	1	1	coding	LjG1.1_chr4	72434047	72444174	10128	-
MSTRG.20857.8	LotjaGi4g1v0344500	MSTRG.20857	MSTRG.20857.8.p1																						TRUE	0.99917	6241	1384	0.47617	9.11997	1	1	coding	LjG1.1_chr4	72434047	72444174	10128	-
MSTRG.20858.1	weak gene overlap	MSTRG.20858	MSTRG.20858.1.p1																						FALSE	0.49559	21225	787	0.29904	8.83728	1	1	coding	LjG1.1_chr4	72455836	72515037	59202	-
MSTRG.20858.1	weak gene overlap	MSTRG.20858	MSTRG.20858.1.p5																						FALSE	0.89099	21225	787	0.29904	8.83728	1	1	coding	LjG1.1_chr4	72455836	72515037	59202	-
MSTRG.20858.1	weak gene overlap	MSTRG.20858	MSTRG.20858.1.p6																						FALSE	0.01169	21225	787	0.29904	8.83728	1	1	coding	LjG1.1_chr4	72455836	72515037	59202	-
MSTRG.20858.1	weak gene overlap	MSTRG.20858	MSTRG.20858.1.p4																						TRUE	0.9994	21225	787	0.29904	8.83728	1	1	coding	LjG1.1_chr4	72455836	72515037	59202	-
MSTRG.20858.1	weak gene overlap	MSTRG.20858	MSTRG.20858.1.p2																						TRUE	0.99179	21225	787	0.29904	8.83728	1	1	coding	LjG1.1_chr4	72455836	72515037	59202	-
MSTRG.20858.1	weak gene overlap	MSTRG.20858	MSTRG.20858.1.p3																						FALSE	0.00205	21225	787	0.29904	8.83728	1	1	coding	LjG1.1_chr4	72455836	72515037	59202	-
MSTRG.20858.2	weak gene overlap	MSTRG.20858	MSTRG.20858.2.p4																						FALSE	0.89099	19549	1190	0.30305	9.4309	1	1	coding	LjG1.1_chr4	72455836	72515037	59202	-
MSTRG.20858.2	weak gene overlap	MSTRG.20858	MSTRG.20858.2.p3																						TRUE	0.99517	19549	1190	0.30305	9.4309	1	1	coding	LjG1.1_chr4	72455836	72515037	59202	-
MSTRG.20858.2	weak gene overlap	MSTRG.20858	MSTRG.20858.2.p5																						FALSE	0.01169	19549	1190	0.30305	9.4309	1	1	coding	LjG1.1_chr4	72455836	72515037	59202	-
MSTRG.20858.2	weak gene overlap	MSTRG.20858	MSTRG.20858.2.p1																						FALSE	0.49559	19549	1190	0.30305	9.4309	1	1	coding	LjG1.1_chr4	72455836	72515037	59202	-
MSTRG.20858.2	weak gene overlap	MSTRG.20858	MSTRG.20858.2.p2																						FALSE	0.00205	19549	1190	0.30305	9.4309	1	1	coding	LjG1.1_chr4	72455836	72515037	59202	-
MSTRG.20858.28	multi-gene overlap	MSTRG.20858	MSTRG.20858.28.p10																						TRUE	0.99986	47285	580	0.27435	6.3515	1	1	coding	LjG1.1_chr4	72455836	72515037	59202	-
MSTRG.20858.28	multi-gene overlap	MSTRG.20858	MSTRG.20858.28.p6																						TRUE	0.99959	47285	580	0.27435	6.3515	1	1	coding	LjG1.1_chr4	72455836	72515037	59202	-
MSTRG.20858.28	multi-gene overlap	MSTRG.20858	MSTRG.20858.28.p8																						TRUE	0.9954	47285	580	0.27435	6.3515	1	1	coding	LjG1.1_chr4	72455836	72515037	59202	-
MSTRG.20858.28	multi-gene overlap	MSTRG.20858	MSTRG.20858.28.p5																						FALSE	0.01169	47285	580	0.27435	6.3515	1	1	coding	LjG1.1_chr4	72455836	72515037	59202	-
MSTRG.20858.28	multi-gene overlap	MSTRG.20858	MSTRG.20858.28.p1																						FALSE	0.11736	47285	580	0.27435	6.3515	1	1	coding	LjG1.1_chr4	72455836	72515037	59202	-
MSTRG.20858.28	multi-gene overlap	MSTRG.20858	MSTRG.20858.28.p4																						FALSE	0.89099	47285	580	0.27435	6.3515	1	1	coding	LjG1.1_chr4	72455836	72515037	59202	-
MSTRG.20858.28	multi-gene overlap	MSTRG.20858	MSTRG.20858.28.p7																						TRUE	0.99759	47285	580	0.27435	6.3515	1	1	coding	LjG1.1_chr4	72455836	72515037	59202	-
MSTRG.20858.28	multi-gene overlap	MSTRG.20858	MSTRG.20858.28.p2																						FALSE	0.00205	47285	580	0.27435	6.3515	1	1	coding	LjG1.1_chr4	72455836	72515037	59202	-
MSTRG.20858.28	multi-gene overlap	MSTRG.20858	MSTRG.20858.28.p9																						FALSE	0.49559	47285	580	0.27435	6.3515	1	1	coding	LjG1.1_chr4	72455836	72515037	59202	-
MSTRG.20858.28	multi-gene overlap	MSTRG.20858	MSTRG.20858.28.p3																						TRUE	0.99981	47285	580	0.27435	6.3515	1	1	coding	LjG1.1_chr4	72455836	72515037	59202	-
MSTRG.20858.37	weak gene overlap	MSTRG.20858	MSTRG.20858.37.p1																						FALSE	0.49559	18109	138	0.2831	11.3298	1	0.157848	noncoding	LjG1.1_chr4	72455836	72515037	59202	-
MSTRG.20858.37	weak gene overlap	MSTRG.20858	MSTRG.20858.37.p2																						FALSE	0.00205	18109	138	0.2831	11.3298	1	0.157848	noncoding	LjG1.1_chr4	72455836	72515037	59202	-
MSTRG.20858.37	weak gene overlap	MSTRG.20858	MSTRG.20858.37.p4																						FALSE	0.01169	18109	138	0.2831	11.3298	1	0.157848	noncoding	LjG1.1_chr4	72455836	72515037	59202	-
MSTRG.20858.37	weak gene overlap	MSTRG.20858	MSTRG.20858.37.p3																						FALSE	0.89099	18109	138	0.2831	11.3298	1	0.157848	noncoding	LjG1.1_chr4	72455836	72515037	59202	-
MSTRG.20858.50	weak gene overlap	MSTRG.20858	MSTRG.20858.50.p2																						TRUE	0.99692	3166	144	0.40494	4.53549	1	0.972371	coding	LjG1.1_chr4	72455836	72515037	59202	-
MSTRG.20858.50	weak gene overlap	MSTRG.20858	MSTRG.20858.50.p1																						TRUE	0.99998	3166	144	0.40494	4.53549	1	0.972371	coding	LjG1.1_chr4	72455836	72515037	59202	-
MSTRG.20859.1	weak gene overlap	MSTRG.20859	MSTRG.20859.1.p1																						TRUE	0.99479	9741	391	0.36064	9.12152	1	0.999992	coding	LjG1.1_chr4	72475431	72487098	11668	+
MSTRG.20859.10	weak gene overlap	MSTRG.20859	MSTRG.20859.10.p1																						TRUE	0.99504	9757	322	0.36064	8.4914	1	0.999906	coding	LjG1.1_chr4	72475431	72487098	11668	+
MSTRG.20859.11	weak gene overlap	MSTRG.20859	MSTRG.20859.11.p1																						TRUE	0.99948	11366	273	0.34371	9.2219	1	0.996288	coding	LjG1.1_chr4	72475431	72487098	11668	+
MSTRG.20859.12	weak gene overlap	MSTRG.20859	MSTRG.20859.12.p1																						TRUE	0.99504	9601	322	0.35599	8.4914	1	0.999881	coding	LjG1.1_chr4	72475431	72487098	11668	+
MSTRG.20859.2	weak gene overlap	MSTRG.20859	MSTRG.20859.2.p1																						TRUE	0.99479	9587	391	0.34951	9.12152	1	0.999985	coding	LjG1.1_chr4	72475431	72487098	11668	+
MSTRG.2086.1	no gene overlaps	MSTRG.2086	MSTRG.2086.1.p1																						FALSE	0.68158	27044	299	0.29615	8.26306	1	0.995101	coding	LjG1.1_chr1	36858474	36893470	34997	-
MSTRG.2086.1	no gene overlaps	MSTRG.2086	MSTRG.2086.1.p5																						FALSE	0.01472	27044	299	0.29615	8.26306	1	0.995101	coding	LjG1.1_chr1	36858474	36893470	34997	-
MSTRG.2086.1	no gene overlaps	MSTRG.2086	MSTRG.2086.1.p6																						FALSE	0.21843	27044	299	0.29615	8.26306	1	0.995101	coding	LjG1.1_chr1	36858474	36893470	34997	-
MSTRG.2086.1	no gene overlaps	MSTRG.2086	MSTRG.2086.1.p3																						TRUE	0.94715	27044	299	0.29615	8.26306	1	0.995101	coding	LjG1.1_chr1	36858474	36893470	34997	-
MSTRG.2086.1	no gene overlaps	MSTRG.2086	MSTRG.2086.1.p2																						FALSE	0.88006	27044	299	0.29615	8.26306	1	0.995101	coding	LjG1.1_chr1	36858474	36893470	34997	-
MSTRG.2086.1	no gene overlaps	MSTRG.2086	MSTRG.2086.1.p4																						FALSE	0.00565	27044	299	0.29615	8.26306	1	0.995101	coding	LjG1.1_chr1	36858474	36893470	34997	-
MSTRG.20860.1	weak gene overlap	MSTRG.20860	MSTRG.20860.1.p1																						TRUE	0.99894	1966	145	0.30387	5.69677	1	0.719445	coding	LjG1.1_chr4	72492554	72499566	7013	+
MSTRG.20860.15	weak gene overlap	MSTRG.20860	MSTRG.20860.15.p1																						TRUE	0.99938	2755	213	0.31596	5.51585	1	0.991855	coding	LjG1.1_chr4	72492554	72499566	7013	+
MSTRG.20860.2	LotjaGi4g1v0345000	MSTRG.20860	MSTRG.20860.2.p1																						TRUE	0.99972	3336	364	0.41183	4.73204	1	1	coding	LjG1.1_chr4	72492554	72499566	7013	+
MSTRG.20861.1	weak gene overlap	MSTRG.20861	MSTRG.20861.1.p1																						TRUE	0.99718	5634	516	0.35416	8.68726	1	1	coding	LjG1.1_chr4	72502062	72509593	7532	+
MSTRG.20861.10	LotjaGi4g1v0345200	MSTRG.20861	MSTRG.20861.10.p1																						TRUE	0.97376	4186	516	0.40029	8.68726	1	1	coding	LjG1.1_chr4	72502062	72509593	7532	+
MSTRG.20861.10	LotjaGi4g1v0345200	MSTRG.20861	MSTRG.20861.10.p2																						TRUE	0.99718	4186	516	0.40029	8.68726	1	1	coding	LjG1.1_chr4	72502062	72509593	7532	+
MSTRG.20861.11	LotjaGi4g1v0345200	MSTRG.20861	MSTRG.20861.11.p2																						FALSE	0.56851	4758	516	0.40289	8.68726	1	1	coding	LjG1.1_chr4	72502062	72509593	7532	+
MSTRG.20861.11	LotjaGi4g1v0345200	MSTRG.20861	MSTRG.20861.11.p1																						TRUE	0.99718	4758	516	0.40289	8.68726	1	1	coding	LjG1.1_chr4	72502062	72509593	7532	+
MSTRG.20861.12	LotjaGi4g1v0345200	MSTRG.20861	MSTRG.20861.12.p1																						TRUE	0.97354	3197	597	0.45709	8.69068	1	1	coding	LjG1.1_chr4	72502062	72509593	7532	+
MSTRG.20861.12	LotjaGi4g1v0345200	MSTRG.20861	MSTRG.20861.12.p2																						TRUE	0.99472	3197	597	0.45709	8.69068	1	1	coding	LjG1.1_chr4	72502062	72509593	7532	+
MSTRG.20861.13	LotjaGi4g1v0345200	MSTRG.20861	MSTRG.20861.13.p1																						TRUE	0.97354	3093	516	0.46381	8.68726	1	1	coding	LjG1.1_chr4	72502062	72509593	7532	+
MSTRG.20861.13	LotjaGi4g1v0345200	MSTRG.20861	MSTRG.20861.13.p2																						TRUE	0.99718	3093	516	0.46381	8.68726	1	1	coding	LjG1.1_chr4	72502062	72509593	7532	+
MSTRG.20861.14	LotjaGi4g1v0345200	MSTRG.20861	MSTRG.20861.14.p1																						TRUE	0.96836	2682	309	0.41915	9.31183	1	0.999976	coding	LjG1.1_chr4	72502062	72509593	7532	+
MSTRG.20861.14	LotjaGi4g1v0345200	MSTRG.20861	MSTRG.20861.14.p2																						TRUE	0.9995	2682	309	0.41915	9.31183	1	0.999976	coding	LjG1.1_chr4	72502062	72509593	7532	+
MSTRG.20861.14	LotjaGi4g1v0345200	MSTRG.20861	MSTRG.20861.14.p3																						TRUE	0.99068	2682	309	0.41915	9.31183	1	0.999976	coding	LjG1.1_chr4	72502062	72509593	7532	+
MSTRG.20861.2	weak gene overlap	MSTRG.20861	MSTRG.20861.2.p1																						TRUE	0.99718	5479	516	0.35792	8.68726	1	1	coding	LjG1.1_chr4	72502062	72509593	7532	+
MSTRG.20861.3	weak gene overlap	MSTRG.20861	MSTRG.20861.3.p1																						TRUE	0.99773	5825	476	0.35792	8.61383	1	1	coding	LjG1.1_chr4	72502062	72509593	7532	+
MSTRG.20861.4	LotjaGi4g1v0345200	MSTRG.20861	MSTRG.20861.4.p1																						FALSE	0.17952	5909	318	0.37466	6.40805	1	0.999993	coding	LjG1.1_chr4	72502062	72509593	7532	+
MSTRG.20861.4	LotjaGi4g1v0345200	MSTRG.20861	MSTRG.20861.4.p2																						TRUE	0.99944	5909	318	0.37466	6.40805	1	0.999993	coding	LjG1.1_chr4	72502062	72509593	7532	+
MSTRG.20861.5	LotjaGi4g1v0345200	MSTRG.20861	MSTRG.20861.5.p1																						FALSE	0.17952	4938	300	0.31432	6.07611	-1	0.377775	noncoding	LjG1.1_chr4	72502062	72509593	7532	+
MSTRG.20861.6	LotjaGi4g1v0345200	MSTRG.20861	MSTRG.20861.6.p1																						TRUE	0.97376	4534	476	0.37554	8.61383	1	1	coding	LjG1.1_chr4	72502062	72509593	7532	+
MSTRG.20861.6	LotjaGi4g1v0345200	MSTRG.20861	MSTRG.20861.6.p2																						TRUE	0.99773	4534	476	0.37554	8.61383	1	1	coding	LjG1.1_chr4	72502062	72509593	7532	+
MSTRG.20861.7	LotjaGi4g1v0345200	MSTRG.20861	MSTRG.20861.7.p1																						TRUE	0.99472	4388	597	0.41126	8.69068	1	1	coding	LjG1.1_chr4	72502062	72509593	7532	+
MSTRG.20861.8	LotjaGi4g1v0345200	MSTRG.20861	MSTRG.20861.8.p2																						TRUE	0.99718	4209	516	0.41912	8.68726	1	1	coding	LjG1.1_chr4	72502062	72509593	7532	+
MSTRG.20861.8	LotjaGi4g1v0345200	MSTRG.20861	MSTRG.20861.8.p1																						FALSE	0.50386	4209	516	0.41912	8.68726	1	1	coding	LjG1.1_chr4	72502062	72509593	7532	+
MSTRG.20861.9	LotjaGi4g1v0345200	MSTRG.20861	MSTRG.20861.9.p2																						TRUE	0.97376	4112	516	0.41447	8.68726	1	1	coding	LjG1.1_chr4	72502062	72509593	7532	+
MSTRG.20861.9	LotjaGi4g1v0345200	MSTRG.20861	MSTRG.20861.9.p1																						TRUE	0.99718	4112	516	0.41447	8.68726	1	1	coding	LjG1.1_chr4	72502062	72509593	7532	+
MSTRG.20863.1	weak gene overlap	MSTRG.20863	MSTRG.20863.1.p2																						TRUE	0.94195	6595	259	0.34294	4.75392	1	0.999875	coding	LjG1.1_chr4	72515767	72522738	6972	+
MSTRG.20863.1	weak gene overlap	MSTRG.20863	MSTRG.20863.1.p1																						TRUE	0.99964	6595	259	0.34294	4.75392	1	0.999875	coding	LjG1.1_chr4	72515767	72522738	6972	+
MSTRG.20865.1	LotjaGi4g1v0345600	MSTRG.20865	MSTRG.20865.1.p1																						TRUE	0.99498	2256	224	0.39024	8.83786	1	0.995364	coding	LjG1.1_chr4	72525670	72528606	2937	+
MSTRG.20865.2	LotjaGi4g1v0345600	MSTRG.20865	MSTRG.20865.2.p1																						TRUE	0.99537	2134	258	0.36201	6.20389	1	0.99969	coding	LjG1.1_chr4	72525670	72528606	2937	+
MSTRG.20865.3	LotjaGi4g1v0345600	MSTRG.20865	MSTRG.20865.3.p1																						TRUE	0.99312	2156	224	0.39751	8.83786	1	0.996368	coding	LjG1.1_chr4	72525670	72528606	2937	+
MSTRG.20865.3	LotjaGi4g1v0345600	MSTRG.20865	MSTRG.20865.3.p2																						TRUE	0.99498	2156	224	0.39751	8.83786	1	0.996368	coding	LjG1.1_chr4	72525670	72528606	2937	+
MSTRG.20865.9	LotjaGi4g1v0345600	MSTRG.20865	MSTRG.20865.9.p1																						TRUE	0.99498	2197	224	0.3996	8.83786	1	0.996611	coding	LjG1.1_chr4	72525670	72528606	2937	+
MSTRG.20866.1	LotjaGi4g1v0345700	MSTRG.20866	MSTRG.20866.1.p2																						TRUE	0.99908	4924	892	0.50215	5.19249	1	1	coding	LjG1.1_chr4	72528173	72536803	8631	-
MSTRG.20866.1	LotjaGi4g1v0345700	MSTRG.20866	MSTRG.20866.1.p1																						TRUE	0.99789	4924	892	0.50215	5.19249	1	1	coding	LjG1.1_chr4	72528173	72536803	8631	-
MSTRG.20866.2	LotjaGi4g1v0345700	MSTRG.20866	MSTRG.20866.2.p2																						TRUE	0.99906	4378	892	0.50401	5.19249	1	1	coding	LjG1.1_chr4	72528173	72536803	8631	-
MSTRG.20866.2	LotjaGi4g1v0345700	MSTRG.20866	MSTRG.20866.2.p1																						TRUE	0.99789	4378	892	0.50401	5.19249	1	1	coding	LjG1.1_chr4	72528173	72536803	8631	-
MSTRG.20866.29	LotjaGi4g1v0345700	MSTRG.20866	MSTRG.20866.29.p1																						TRUE	0.99992	3267	678	0.4842	6.69134	1	1	coding	LjG1.1_chr4	72528173	72536803	8631	-
MSTRG.20866.29	LotjaGi4g1v0345700	MSTRG.20866	MSTRG.20866.29.p2																						TRUE	0.99794	3267	678	0.4842	6.69134	1	1	coding	LjG1.1_chr4	72528173	72536803	8631	-
MSTRG.20866.3	LotjaGi4g1v0345700	MSTRG.20866	MSTRG.20866.3.p2																						TRUE	0.99908	4554	849	0.48835	5.22574	1	1	coding	LjG1.1_chr4	72528173	72536803	8631	-
MSTRG.20866.3	LotjaGi4g1v0345700	MSTRG.20866	MSTRG.20866.3.p1																						TRUE	0.99776	4554	849	0.48835	5.22574	1	1	coding	LjG1.1_chr4	72528173	72536803	8631	-
MSTRG.20866.30	LotjaGi4g1v0345700	MSTRG.20866	MSTRG.20866.30.p2																						TRUE	0.99886	3071	625	0.47094	5.91912	1	1	coding	LjG1.1_chr4	72528173	72536803	8631	-
MSTRG.20866.30	LotjaGi4g1v0345700	MSTRG.20866	MSTRG.20866.30.p1																						TRUE	0.99902	3071	625	0.47094	5.91912	1	1	coding	LjG1.1_chr4	72528173	72536803	8631	-
MSTRG.20866.4	LotjaGi4g1v0345700	MSTRG.20866	MSTRG.20866.4.p3																						TRUE	0.99794	4673	678	0.43668	6.69134	1	1	coding	LjG1.1_chr4	72528173	72536803	8631	-
MSTRG.20866.4	LotjaGi4g1v0345700	MSTRG.20866	MSTRG.20866.4.p1																						TRUE	0.99988	4673	678	0.43668	6.69134	1	1	coding	LjG1.1_chr4	72528173	72536803	8631	-
MSTRG.20866.4	LotjaGi4g1v0345700	MSTRG.20866	MSTRG.20866.4.p2																						TRUE	0.99908	4673	678	0.43668	6.69134	1	1	coding	LjG1.1_chr4	72528173	72536803	8631	-
MSTRG.20866.5	LotjaGi4g1v0345700	MSTRG.20866	MSTRG.20866.5.p1																						TRUE	0.99988	5252	655	0.38891	8.69693	1	1	coding	LjG1.1_chr4	72528173	72536803	8631	-
MSTRG.20866.5	LotjaGi4g1v0345700	MSTRG.20866	MSTRG.20866.5.p2																						TRUE	0.99908	5252	655	0.38891	8.69693	1	1	coding	LjG1.1_chr4	72528173	72536803	8631	-
MSTRG.20866.5	LotjaGi4g1v0345700	MSTRG.20866	MSTRG.20866.5.p3																						TRUE	0.99743	5252	655	0.38891	8.69693	1	1	coding	LjG1.1_chr4	72528173	72536803	8631	-
MSTRG.20866.6	LotjaGi4g1v0345700	MSTRG.20866	MSTRG.20866.6.p2																						TRUE	0.99906	4226	849	0.50599	5.22574	1	1	coding	LjG1.1_chr4	72528173	72536803	8631	-
MSTRG.20866.6	LotjaGi4g1v0345700	MSTRG.20866	MSTRG.20866.6.p1																						TRUE	0.99776	4226	849	0.50599	5.22574	1	1	coding	LjG1.1_chr4	72528173	72536803	8631	-
MSTRG.20866.8	LotjaGi4g1v0345700	MSTRG.20866	MSTRG.20866.8.p2																						TRUE	0.9979	4679	616	0.45457	8.00009	1	1	coding	LjG1.1_chr4	72528173	72536803	8631	-
MSTRG.20866.8	LotjaGi4g1v0345700	MSTRG.20866	MSTRG.20866.8.p3																						TRUE	0.99906	4679	616	0.45457	8.00009	1	1	coding	LjG1.1_chr4	72528173	72536803	8631	-
MSTRG.20866.8	LotjaGi4g1v0345700	MSTRG.20866	MSTRG.20866.8.p1																						TRUE	0.99988	4679	616	0.45457	8.00009	1	1	coding	LjG1.1_chr4	72528173	72536803	8631	-
MSTRG.20867.12	weak gene overlap	MSTRG.20867																									473	117	0.43802	9.91564	-1	0.153774	noncoding	LjG1.1_chr4	72538706	72539368	663	+
MSTRG.20869.1	no gene overlaps	MSTRG.20869																									3344	86	0.25978	9.64088	1	0.0590382	noncoding	LjG1.1_chr4	72550946	72554289	3344	-
MSTRG.2087.1	no gene overlaps	MSTRG.2087	MSTRG.2087.1.p11																						FALSE	0.43718	47425	303	0.28082	5.35562	1	0.999809	coding	LjG1.1_chr1	36859034	36914463	55430	+
MSTRG.2087.1	no gene overlaps	MSTRG.2087	MSTRG.2087.1.p10																						FALSE	0.18679	47425	303	0.28082	5.35562	1	0.999809	coding	LjG1.1_chr1	36859034	36914463	55430	+
MSTRG.2087.1	no gene overlaps	MSTRG.2087	MSTRG.2087.1.p3																						FALSE	0.00043	47425	303	0.28082	5.35562	1	0.999809	coding	LjG1.1_chr1	36859034	36914463	55430	+
MSTRG.2087.1	no gene overlaps	MSTRG.2087	MSTRG.2087.1.p12																						FALSE	0.03375	47425	303	0.28082	5.35562	1	0.999809	coding	LjG1.1_chr1	36859034	36914463	55430	+
MSTRG.2087.1	no gene overlaps	MSTRG.2087	MSTRG.2087.1.p8																						FALSE	0.00948	47425	303	0.28082	5.35562	1	0.999809	coding	LjG1.1_chr1	36859034	36914463	55430	+
MSTRG.2087.1	no gene overlaps	MSTRG.2087	MSTRG.2087.1.p7																						FALSE	0.00732	47425	303	0.28082	5.35562	1	0.999809	coding	LjG1.1_chr1	36859034	36914463	55430	+
MSTRG.2087.1	no gene overlaps	MSTRG.2087	MSTRG.2087.1.p5																						TRUE	0.98728	47425	303	0.28082	5.35562	1	0.999809	coding	LjG1.1_chr1	36859034	36914463	55430	+
MSTRG.2087.1	no gene overlaps	MSTRG.2087	MSTRG.2087.1.p2																						FALSE	0.00713	47425	303	0.28082	5.35562	1	0.999809	coding	LjG1.1_chr1	36859034	36914463	55430	+
MSTRG.2087.1	no gene overlaps	MSTRG.2087	MSTRG.2087.1.p1																						FALSE	0.00863	47425	303	0.28082	5.35562	1	0.999809	coding	LjG1.1_chr1	36859034	36914463	55430	+
MSTRG.2087.1	no gene overlaps	MSTRG.2087	MSTRG.2087.1.p9																						FALSE	0.03386	47425	303	0.28082	5.35562	1	0.999809	coding	LjG1.1_chr1	36859034	36914463	55430	+
MSTRG.2087.1	no gene overlaps	MSTRG.2087	MSTRG.2087.1.p6																						TRUE	0.99979	47425	303	0.28082	5.35562	1	0.999809	coding	LjG1.1_chr1	36859034	36914463	55430	+
MSTRG.2087.1	no gene overlaps	MSTRG.2087	MSTRG.2087.1.p4																						FALSE	0.75822	47425	303	0.28082	5.35562	1	0.999809	coding	LjG1.1_chr1	36859034	36914463	55430	+
MSTRG.20870.1	multi-gene overlap	MSTRG.20870	MSTRG.20870.1.p2																						TRUE	0.99952	17013	338	0.25074	9.87696	1	0.929914	coding	LjG1.1_chr4	72556134	72574055	17922	+
MSTRG.20870.1	multi-gene overlap	MSTRG.20870	MSTRG.20870.1.p1																						TRUE	0.99852	17013	338	0.25074	9.87696	1	0.929914	coding	LjG1.1_chr4	72556134	72574055	17922	+
MSTRG.20871.1	multi-gene overlap	MSTRG.20871	MSTRG.20871.1.p1		2S0QF						5.740E-102			66.300			332			9			259		FALSE	0.85108	7003	262	0.25289	9.04861	1	0.85234	coding	LjG1.1_chr4	72560069	72569276	9208	-
MSTRG.20871.3	LotjaGi4g1v0346200	MSTRG.20871																									2094	79	0.30059	6.52321	1	0.0615123	noncoding	LjG1.1_chr4	72560069	72569276	9208	-
MSTRG.20872.1	LotjaGi4g1v0346500	MSTRG.20872	MSTRG.20872.1.p2																						FALSE	0.15713	9690	264	0.30876	9.40634	1	0.971832	coding	LjG1.1_chr4	72574612	72586209	11598	+
MSTRG.20872.1	LotjaGi4g1v0346500	MSTRG.20872	MSTRG.20872.1.p3																						TRUE	0.93589	9690	264	0.30876	9.40634	1	0.971832	coding	LjG1.1_chr4	72574612	72586209	11598	+
MSTRG.20872.1	LotjaGi4g1v0346500	MSTRG.20872	MSTRG.20872.1.p1																						TRUE	0.98239	9690	264	0.30876	9.40634	1	0.971832	coding	LjG1.1_chr4	72574612	72586209	11598	+
MSTRG.20872.1	LotjaGi4g1v0346500	MSTRG.20872	MSTRG.20872.1.p4																						FALSE	0.00021	9690	264	0.30876	9.40634	1	0.971832	coding	LjG1.1_chr4	72574612	72586209	11598	+
MSTRG.20872.2	LotjaGi4g1v0346500	MSTRG.20872	MSTRG.20872.2.p3																						FALSE	0.15713	9577	413	0.38354	8.94733	1	0.999999	coding	LjG1.1_chr4	72574612	72586209	11598	+
MSTRG.20872.2	LotjaGi4g1v0346500	MSTRG.20872	MSTRG.20872.2.p1																						TRUE	0.98242	9577	413	0.38354	8.94733	1	0.999999	coding	LjG1.1_chr4	72574612	72586209	11598	+
MSTRG.20872.2	LotjaGi4g1v0346500	MSTRG.20872	MSTRG.20872.2.p2																						FALSE	0.00021	9577	413	0.38354	8.94733	1	0.999999	coding	LjG1.1_chr4	72574612	72586209	11598	+
MSTRG.20872.21	LotjaGi4g1v0346500	MSTRG.20872	MSTRG.20872.21.p4																						FALSE	0.15713	9097	264	0.38726	9.40634	1	0.999019	coding	LjG1.1_chr4	72574612	72586209	11598	+
MSTRG.20872.21	LotjaGi4g1v0346500	MSTRG.20872	MSTRG.20872.21.p1																						TRUE	0.99862	9097	264	0.38726	9.40634	1	0.999019	coding	LjG1.1_chr4	72574612	72586209	11598	+
MSTRG.20872.21	LotjaGi4g1v0346500	MSTRG.20872	MSTRG.20872.21.p3																						FALSE	0.00021	9097	264	0.38726	9.40634	1	0.999019	coding	LjG1.1_chr4	72574612	72586209	11598	+
MSTRG.20872.21	LotjaGi4g1v0346500	MSTRG.20872	MSTRG.20872.21.p2																						TRUE	0.93589	9097	264	0.38726	9.40634	1	0.999019	coding	LjG1.1_chr4	72574612	72586209	11598	+
MSTRG.20872.3	LotjaGi4g1v0346500	MSTRG.20872	MSTRG.20872.3.p1																						TRUE	0.98239	9836	235	0.36304	9.66028	1	0.988448	coding	LjG1.1_chr4	72574612	72586209	11598	+
MSTRG.20872.3	LotjaGi4g1v0346500	MSTRG.20872	MSTRG.20872.3.p2																						FALSE	0.15713	9836	235	0.36304	9.66028	1	0.988448	coding	LjG1.1_chr4	72574612	72586209	11598	+
MSTRG.20872.3	LotjaGi4g1v0346500	MSTRG.20872	MSTRG.20872.3.p3																						FALSE	0.8766	9836	235	0.36304	9.66028	1	0.988448	coding	LjG1.1_chr4	72574612	72586209	11598	+
MSTRG.20872.3	LotjaGi4g1v0346500	MSTRG.20872	MSTRG.20872.3.p4																						FALSE	0.00021	9836	235	0.36304	9.66028	1	0.988448	coding	LjG1.1_chr4	72574612	72586209	11598	+
MSTRG.20872.4	LotjaGi4g1v0346500	MSTRG.20872	MSTRG.20872.4.p2																						FALSE	0.15713	9920	257	0.36304	6.40134	1	0.99962	coding	LjG1.1_chr4	72574612	72586209	11598	+
MSTRG.20872.4	LotjaGi4g1v0346500	MSTRG.20872	MSTRG.20872.4.p1																						TRUE	0.99862	9920	257	0.36304	6.40134	1	0.99962	coding	LjG1.1_chr4	72574612	72586209	11598	+
MSTRG.20872.4	LotjaGi4g1v0346500	MSTRG.20872	MSTRG.20872.4.p3																						FALSE	0.89398	9920	257	0.36304	6.40134	1	0.99962	coding	LjG1.1_chr4	72574612	72586209	11598	+
MSTRG.20872.4	LotjaGi4g1v0346500	MSTRG.20872	MSTRG.20872.4.p4																						FALSE	0.00021	9920	257	0.36304	6.40134	1	0.99962	coding	LjG1.1_chr4	72574612	72586209	11598	+
MSTRG.20872.5	LotjaGi4g1v0346500	MSTRG.20872	MSTRG.20872.5.p3																						TRUE	0.93589	9549	264	0.30876	9.40634	1	0.971832	coding	LjG1.1_chr4	72574612	72586209	11598	+
MSTRG.20872.5	LotjaGi4g1v0346500	MSTRG.20872	MSTRG.20872.5.p2																						FALSE	0.15713	9549	264	0.30876	9.40634	1	0.971832	coding	LjG1.1_chr4	72574612	72586209	11598	+
MSTRG.20872.5	LotjaGi4g1v0346500	MSTRG.20872	MSTRG.20872.5.p4																						FALSE	0.00021	9549	264	0.30876	9.40634	1	0.971832	coding	LjG1.1_chr4	72574612	72586209	11598	+
MSTRG.20872.5	LotjaGi4g1v0346500	MSTRG.20872	MSTRG.20872.5.p1																						TRUE	0.99851	9549	264	0.30876	9.40634	1	0.971832	coding	LjG1.1_chr4	72574612	72586209	11598	+
MSTRG.20873.1	multi-gene overlap	MSTRG.20873	MSTRG.20873.1.p2	PF17177.10, PF17177.10, PF17177.10, PF17177.10, PF17177.10, PF17177.10, PF17177.10, PF17177.10, PF17177.10, PF17177.10, PF17177.10, PF17177.10, PF17177.10, PF17177.10, PF17177.10, PF17177.10	KOG3024	Q9LER0	Pentacotripeptide-repeat region of PRORP, Pentacotripeptide-repeat region of PRORP, Pentacotripeptide-repeat region of PRORP, Pentacotripeptide-repeat region of PRORP, Pentacotripeptide-repeat region of PRORP, Pentacotripeptide-repeat region of PRORP, Pentacotripeptide-repeat region of PRORP, Pentacotripeptide-repeat region of PRORP, Pentacotripeptide-repeat region of PRORP, Pentacotripeptide-repeat region of PRORP, Pentacotripeptide-repeat region of PRORP, Pentacotripeptide-repeat region of PRORP, Pentacotripeptide-repeat region of PRORP, Pentacotripeptide-repeat region of PRORP, Pentacotripeptide-repeat region of PRORP, Pentacotripeptide-repeat region of PRORP	protein insertion into ER membrane	sp|Q9LER0|PP381_ARATH Pentatricopeptide repeat-containing protein At5g14770, mitochondrial OS=Arabidopsis thaliana OX=3702 GN=At5g14770 PE=3 SV=2	3.737E-29, 3.054E-28, 2.037E-26, 1.974E-19, 3.737E-29, 3.054E-28, 2.037E-26, 1.974E-19, 3.737E-29, 3.054E-28, 2.037E-26, 1.974E-19, 3.737E-29, 3.054E-28, 2.037E-26, 1.974E-19	3.457E-57	1.690E-267	34.700, 41.700, 40.000, 30.300, 34.700, 41.700, 40.000, 30.300, 34.700, 41.700, 40.000, 30.300, 34.700, 41.700, 40.000, 30.300	30.500	47.800	126, 123, 117, 94, 126, 123, 117, 94, 126, 123, 117, 94, 126, 123, 117, 94	222	852	752, 582, 398, 102, 752, 582, 398, 102, 752, 582, 398, 102, 752, 582, 398, 102	457	55	968, 742, 561, 294, 968, 742, 561, 294, 968, 742, 561, 294, 968, 742, 561, 294	934	1031	TRUE	0.99614	11634	1033	0.3349	8.01737	1	1	coding	LjG1.1_chr4	72578763	72592774	14012	-
MSTRG.20873.1	multi-gene overlap	MSTRG.20873	MSTRG.20873.1.p1																						TRUE	0.99978	11634	1033	0.3349	8.01737	1	1	coding	LjG1.1_chr4	72578763	72592774	14012	-
MSTRG.20873.10	multi-gene overlap	MSTRG.20873	MSTRG.20873.10.p1																						TRUE	0.99978	7113	340	0.32389	7.11405	1	0.999942	coding	LjG1.1_chr4	72578763	72592774	14012	-
MSTRG.20873.10	multi-gene overlap	MSTRG.20873	MSTRG.20873.10.p2																						TRUE	0.96245	7113	340	0.32389	7.11405	1	0.999942	coding	LjG1.1_chr4	72578763	72592774	14012	-
MSTRG.20873.2	multi-gene overlap	MSTRG.20873	MSTRG.20873.2.p1																						TRUE	0.9997	12702	1033	0.39004	8.01737	1	1	coding	LjG1.1_chr4	72578763	72592774	14012	-
MSTRG.20873.2	multi-gene overlap	MSTRG.20873	MSTRG.20873.2.p2																						TRUE	0.99614	12702	1033	0.39004	8.01737	1	1	coding	LjG1.1_chr4	72578763	72592774	14012	-
MSTRG.20873.3	multi-gene overlap	MSTRG.20873	MSTRG.20873.3.p1																						TRUE	0.99978	11684	1033	0.3554	8.01737	1	1	coding	LjG1.1_chr4	72578763	72592774	14012	-
MSTRG.20873.3	multi-gene overlap	MSTRG.20873	MSTRG.20873.3.p2																						TRUE	0.99614	11684	1033	0.3554	8.01737	1	1	coding	LjG1.1_chr4	72578763	72592774	14012	-
MSTRG.20873.4	multi-gene overlap	MSTRG.20873	MSTRG.20873.4.p2																						TRUE	0.99614	11558	1033	0.39004	8.01737	1	1	coding	LjG1.1_chr4	72578763	72592774	14012	-
MSTRG.20873.4	multi-gene overlap	MSTRG.20873	MSTRG.20873.4.p1																						TRUE	0.9997	11558	1033	0.39004	8.01737	1	1	coding	LjG1.1_chr4	72578763	72592774	14012	-
MSTRG.20873.5	multi-gene overlap	MSTRG.20873	MSTRG.20873.5.p2																						TRUE	0.99614	10064	1033	0.36408	8.01737	1	1	coding	LjG1.1_chr4	72578763	72592774	14012	-
MSTRG.20873.5	multi-gene overlap	MSTRG.20873	MSTRG.20873.5.p1																						TRUE	0.99973	10064	1033	0.36408	8.01737	1	1	coding	LjG1.1_chr4	72578763	72592774	14012	-
MSTRG.20873.6	multi-gene overlap	MSTRG.20873	MSTRG.20873.6.p1																						TRUE	0.99973	9978	1033	0.36749	8.01737	1	1	coding	LjG1.1_chr4	72578763	72592774	14012	-
MSTRG.20873.6	multi-gene overlap	MSTRG.20873	MSTRG.20873.6.p2																						TRUE	0.99614	9978	1033	0.36749	8.01737	1	1	coding	LjG1.1_chr4	72578763	72592774	14012	-
MSTRG.20873.7	multi-gene overlap	MSTRG.20873	MSTRG.20873.7.p1																						TRUE	0.9997	10038	1033	0.36408	8.01737	1	1	coding	LjG1.1_chr4	72578763	72592774	14012	-
MSTRG.20873.7	multi-gene overlap	MSTRG.20873	MSTRG.20873.7.p2																						TRUE	0.99614	10038	1033	0.36408	8.01737	1	1	coding	LjG1.1_chr4	72578763	72592774	14012	-
MSTRG.20873.8	multi-gene overlap	MSTRG.20873	MSTRG.20873.8.p1																						TRUE	0.95525	10042	1033	0.34358	8.01737	1	1	coding	LjG1.1_chr4	72578763	72592774	14012	-
MSTRG.20873.8	multi-gene overlap	MSTRG.20873	MSTRG.20873.8.p3																						TRUE	0.99614	10042	1033	0.34358	8.01737	1	1	coding	LjG1.1_chr4	72578763	72592774	14012	-
MSTRG.20873.8	multi-gene overlap	MSTRG.20873	MSTRG.20873.8.p2																						TRUE	0.99981	10042	1033	0.34358	8.01737	1	1	coding	LjG1.1_chr4	72578763	72592774	14012	-
MSTRG.20874.1	LotjaGi4g1v0348200	MSTRG.20874	MSTRG.20874.1.p1		KOG2938	Q8RY23		purine nucleosidase activity	sp|Q8RY23|NSH3_ARATH Nucleoside hydrolase 3 OS=Arabidopsis thaliana OX=3702 GN=NSH3 PE=1 SV=1		5.232E-74	6.057E-58		63.800	53.900		248	202		1	1		196	196	TRUE	0.99806	2352	202	0.45273	7.90784	1	0.998003	coding	LjG1.1_chr4	72715685	72719482	3798	+
MSTRG.20874.1	LotjaGi4g1v0348200	MSTRG.20874	MSTRG.20874.1.p3																						TRUE	0.9862	2352	202	0.45273	7.90784	1	0.998003	coding	LjG1.1_chr4	72715685	72719482	3798	+
MSTRG.20874.1	LotjaGi4g1v0348200	MSTRG.20874	MSTRG.20874.1.p2																						TRUE	0.99512	2352	202	0.45273	7.90784	1	0.998003	coding	LjG1.1_chr4	72715685	72719482	3798	+
MSTRG.20875.1	LotjaGi4g1v0348300	MSTRG.20875	MSTRG.20875.1.p1		2QUBG	Q93W28			sp|Q93W28|Y4554_ARATH Uncharacterized protein At4g15545 OS=Arabidopsis thaliana OX=3702 GN=At4g15545 PE=1 SV=1		3.532E-82	1.550E-76		52.300	49.500		276	260		4	2		283	283	TRUE	0.99958	2611	284	0.39633	5.04977	1	0.999994	coding	LjG1.1_chr4	72719023	72724448	5426	-
MSTRG.20876.1	no gene overlaps	MSTRG.20876																									521	51	0.39178	11.9171	1	0.0359338	noncoding	LjG1.1_chr4	72726209	72726729	521	+
MSTRG.20877.1	LotjaGi4g1v0346800	MSTRG.20877	MSTRG.20877.1.p1																						TRUE	0.99787	11539	3284	0.42997	5.46384	1	1	coding	LjG1.1_chr4	72595549	72651029	55481	+
MSTRG.20877.2	LotjaGi4g1v0346800	MSTRG.20877	MSTRG.20877.2.p1																						TRUE	0.99708	15761	2070	0.45709	4.65832	1	1	coding	LjG1.1_chr4	72595549	72651029	55481	+
MSTRG.20877.2	LotjaGi4g1v0346800	MSTRG.20877	MSTRG.20877.2.p5																						TRUE	0.99393	15761	2070	0.45709	4.65832	1	1	coding	LjG1.1_chr4	72595549	72651029	55481	+
MSTRG.20877.2	LotjaGi4g1v0346800	MSTRG.20877	MSTRG.20877.2.p3																						FALSE	0.01566	15761	2070	0.45709	4.65832	1	1	coding	LjG1.1_chr4	72595549	72651029	55481	+
MSTRG.20877.2	LotjaGi4g1v0346800	MSTRG.20877	MSTRG.20877.2.p4																						TRUE	0.99879	15761	2070	0.45709	4.65832	1	1	coding	LjG1.1_chr4	72595549	72651029	55481	+
MSTRG.20877.2	LotjaGi4g1v0346800	MSTRG.20877	MSTRG.20877.2.p2																						TRUE	0.9973	15761	2070	0.45709	4.65832	1	1	coding	LjG1.1_chr4	72595549	72651029	55481	+
MSTRG.20877.3	LotjaGi4g1v0346800	MSTRG.20877	MSTRG.20877.3.p2																						TRUE	0.99798	11859	2942	0.49877	5.11758	1	1	coding	LjG1.1_chr4	72595549	72651029	55481	+
MSTRG.20877.3	LotjaGi4g1v0346800	MSTRG.20877	MSTRG.20877.3.p1																						TRUE	0.99908	11859	2942	0.49877	5.11758	1	1	coding	LjG1.1_chr4	72595549	72651029	55481	+
MSTRG.20877.4	LotjaGi4g1v0346800	MSTRG.20877	MSTRG.20877.4.p1																						TRUE	0.99751	12086	3156	0.48854	5.65493	1	1	coding	LjG1.1_chr4	72595549	72651029	55481	+
MSTRG.20877.4	LotjaGi4g1v0346800	MSTRG.20877	MSTRG.20877.4.p2																						TRUE	0.99893	12086	3156	0.48854	5.65493	1	1	coding	LjG1.1_chr4	72595549	72651029	55481	+
MSTRG.20877.4	LotjaGi4g1v0346800	MSTRG.20877	MSTRG.20877.4.p3																						TRUE	0.99995	12086	3156	0.48854	5.65493	1	1	coding	LjG1.1_chr4	72595549	72651029	55481	+
MSTRG.20877.49	multi-gene overlap	MSTRG.20877	MSTRG.20877.49.p2																						FALSE	0.00749	25933	1962	0.43128	4.71897	1	1	coding	LjG1.1_chr4	72595549	72651029	55481	+
MSTRG.20877.49	multi-gene overlap	MSTRG.20877	MSTRG.20877.49.p3																						TRUE	0.99872	25933	1962	0.43128	4.71897	1	1	coding	LjG1.1_chr4	72595549	72651029	55481	+
MSTRG.20877.49	multi-gene overlap	MSTRG.20877	MSTRG.20877.49.p1																						FALSE	0.01566	25933	1962	0.43128	4.71897	1	1	coding	LjG1.1_chr4	72595549	72651029	55481	+
MSTRG.20877.49	multi-gene overlap	MSTRG.20877	MSTRG.20877.49.p5																						TRUE	0.99387	25933	1962	0.43128	4.71897	1	1	coding	LjG1.1_chr4	72595549	72651029	55481	+
MSTRG.20877.49	multi-gene overlap	MSTRG.20877	MSTRG.20877.49.p6																						TRUE	0.99152	25933	1962	0.43128	4.71897	1	1	coding	LjG1.1_chr4	72595549	72651029	55481	+
MSTRG.20877.49	multi-gene overlap	MSTRG.20877	MSTRG.20877.49.p4																						TRUE	0.99643	25933	1962	0.43128	4.71897	1	1	coding	LjG1.1_chr4	72595549	72651029	55481	+
MSTRG.20877.5	multi-gene overlap	MSTRG.20877	MSTRG.20877.5.p1																						TRUE	0.99643	44824	1926	0.32389	4.70152	1	1	coding	LjG1.1_chr4	72595549	72651029	55481	+
MSTRG.20877.5	multi-gene overlap	MSTRG.20877	MSTRG.20877.5.p9																						TRUE	0.9932	44824	1926	0.32389	4.70152	1	1	coding	LjG1.1_chr4	72595549	72651029	55481	+
MSTRG.20877.5	multi-gene overlap	MSTRG.20877	MSTRG.20877.5.p6																						TRUE	0.99867	44824	1926	0.32389	4.70152	1	1	coding	LjG1.1_chr4	72595549	72651029	55481	+
MSTRG.20877.5	multi-gene overlap	MSTRG.20877	MSTRG.20877.5.p4																						TRUE	0.99152	44824	1926	0.32389	4.70152	1	1	coding	LjG1.1_chr4	72595549	72651029	55481	+
MSTRG.20877.5	multi-gene overlap	MSTRG.20877	MSTRG.20877.5.p8																						FALSE	0.00749	44824	1926	0.32389	4.70152	1	1	coding	LjG1.1_chr4	72595549	72651029	55481	+
MSTRG.20877.5	multi-gene overlap	MSTRG.20877	MSTRG.20877.5.p7																						TRUE	0.99995	44824	1926	0.32389	4.70152	1	1	coding	LjG1.1_chr4	72595549	72651029	55481	+
MSTRG.20877.5	multi-gene overlap	MSTRG.20877	MSTRG.20877.5.p3																						FALSE	0.01566	44824	1926	0.32389	4.70152	1	1	coding	LjG1.1_chr4	72595549	72651029	55481	+
MSTRG.20877.5	multi-gene overlap	MSTRG.20877	MSTRG.20877.5.p5																						FALSE	0.00187	44824	1926	0.32389	4.70152	1	1	coding	LjG1.1_chr4	72595549	72651029	55481	+
MSTRG.20877.5	multi-gene overlap	MSTRG.20877	MSTRG.20877.5.p2																						TRUE	0.99387	44824	1926	0.32389	4.70152	1	1	coding	LjG1.1_chr4	72595549	72651029	55481	+
MSTRG.20877.50	multi-gene overlap	MSTRG.20877	MSTRG.20877.50.p3																						TRUE	0.99387	14264	3248	0.47009	5.45816	1	1	coding	LjG1.1_chr4	72595549	72651029	55481	+
MSTRG.20877.50	multi-gene overlap	MSTRG.20877	MSTRG.20877.50.p2																						TRUE	0.99995	14264	3248	0.47009	5.45816	1	1	coding	LjG1.1_chr4	72595549	72651029	55481	+
MSTRG.20877.50	multi-gene overlap	MSTRG.20877	MSTRG.20877.50.p1																						TRUE	0.99781	14264	3248	0.47009	5.45816	1	1	coding	LjG1.1_chr4	72595549	72651029	55481	+
MSTRG.20877.51	multi-gene overlap	MSTRG.20877	MSTRG.20877.51.p5																						FALSE	0.01566	33994	2070	0.37782	4.65832	1	1	coding	LjG1.1_chr4	72595549	72651029	55481	+
MSTRG.20877.51	multi-gene overlap	MSTRG.20877	MSTRG.20877.51.p1																						TRUE	0.99879	33994	2070	0.37782	4.65832	1	1	coding	LjG1.1_chr4	72595549	72651029	55481	+
MSTRG.20877.51	multi-gene overlap	MSTRG.20877	MSTRG.20877.51.p6																						TRUE	0.99152	33994	2070	0.37782	4.65832	1	1	coding	LjG1.1_chr4	72595549	72651029	55481	+
MSTRG.20877.51	multi-gene overlap	MSTRG.20877	MSTRG.20877.51.p2																						FALSE	0.00749	33994	2070	0.37782	4.65832	1	1	coding	LjG1.1_chr4	72595549	72651029	55481	+
MSTRG.20877.51	multi-gene overlap	MSTRG.20877	MSTRG.20877.51.p4																						TRUE	0.99387	33994	2070	0.37782	4.65832	1	1	coding	LjG1.1_chr4	72595549	72651029	55481	+
MSTRG.20877.51	multi-gene overlap	MSTRG.20877	MSTRG.20877.51.p3																						TRUE	0.99643	33994	2070	0.37782	4.65832	1	1	coding	LjG1.1_chr4	72595549	72651029	55481	+
MSTRG.20877.51	multi-gene overlap	MSTRG.20877	MSTRG.20877.51.p7																						FALSE	0.00187	33994	2070	0.37782	4.65832	1	1	coding	LjG1.1_chr4	72595549	72651029	55481	+
MSTRG.20877.53	LotjaGi4g1v0347000	MSTRG.20877	MSTRG.20877.53.p2																						TRUE	0.99333	4964	803	0.3979	8.60119	1	1	coding	LjG1.1_chr4	72595549	72651029	55481	+
MSTRG.20877.53	LotjaGi4g1v0347000	MSTRG.20877	MSTRG.20877.53.p1																						TRUE	0.93618	4964	803	0.3979	8.60119	1	1	coding	LjG1.1_chr4	72595549	72651029	55481	+
MSTRG.20877.6	multi-gene overlap	MSTRG.20877	MSTRG.20877.6.p2																						TRUE	0.99995	30914	3272	0.44668	5.47328	1	1	coding	LjG1.1_chr4	72595549	72651029	55481	+
MSTRG.20877.6	multi-gene overlap	MSTRG.20877	MSTRG.20877.6.p5																						TRUE	0.99387	30914	3272	0.44668	5.47328	1	1	coding	LjG1.1_chr4	72595549	72651029	55481	+
MSTRG.20877.6	multi-gene overlap	MSTRG.20877	MSTRG.20877.6.p6																						FALSE	0.00749	30914	3272	0.44668	5.47328	1	1	coding	LjG1.1_chr4	72595549	72651029	55481	+
MSTRG.20877.6	multi-gene overlap	MSTRG.20877	MSTRG.20877.6.p3																						TRUE	0.99152	30914	3272	0.44668	5.47328	1	1	coding	LjG1.1_chr4	72595549	72651029	55481	+
MSTRG.20877.6	multi-gene overlap	MSTRG.20877	MSTRG.20877.6.p1																						TRUE	0.99768	30914	3272	0.44668	5.47328	1	1	coding	LjG1.1_chr4	72595549	72651029	55481	+
MSTRG.20877.6	multi-gene overlap	MSTRG.20877	MSTRG.20877.6.p4																						FALSE	0.00187	30914	3272	0.44668	5.47328	1	1	coding	LjG1.1_chr4	72595549	72651029	55481	+
MSTRG.20877.7	LotjaGi4g1v0346800	MSTRG.20877	MSTRG.20877.7.p1																						TRUE	0.99642	12086	1790	0.4455	4.60375	1	1	coding	LjG1.1_chr4	72595549	72651029	55481	+
MSTRG.20877.7	LotjaGi4g1v0346800	MSTRG.20877	MSTRG.20877.7.p2																						TRUE	0.99887	12086	1790	0.4455	4.60375	1	1	coding	LjG1.1_chr4	72595549	72651029	55481	+
MSTRG.20877.8	multi-gene overlap	MSTRG.20877	MSTRG.20877.8.p1																						TRUE	0.99787	18463	3416	0.46711	5.34169	1	1	coding	LjG1.1_chr4	72595549	72651029	55481	+
MSTRG.20877.8	multi-gene overlap	MSTRG.20877	MSTRG.20877.8.p2																						TRUE	0.99387	18463	3416	0.46711	5.34169	1	1	coding	LjG1.1_chr4	72595549	72651029	55481	+
MSTRG.20877.9	LotjaGi4g1v0346800	MSTRG.20877	MSTRG.20877.9.p1																						TRUE	0.99781	11215	3176	0.42997	5.64254	1	1	coding	LjG1.1_chr4	72595549	72651029	55481	+
MSTRG.20878.1	no gene overlaps	MSTRG.20878																									9764	91	0.30768	11.3316	1	0.0743412	noncoding	LjG1.1_chr4	72621773	72631814	10042	-
MSTRG.20878.2	no gene overlaps	MSTRG.20878																									9041	91	0.30996	11.3316	1	0.0754181	noncoding	LjG1.1_chr4	72621773	72631814	10042	-
MSTRG.2088.1	no gene overlaps	MSTRG.2088	MSTRG.2088.1.p1																						TRUE	0.99756	9526	108	0.28467	4.42966	1	0.519655	coding	LjG1.1_chr1	36904594	36914171	9578	-
MSTRG.2088.2	no gene overlaps	MSTRG.2088	MSTRG.2088.2.p1																						TRUE	0.99756	2077	108	0.37046	4.42966	1	0.661118	coding	LjG1.1_chr1	36904594	36914171	9578	-
MSTRG.20882.1	multi-gene overlap	MSTRG.20882	MSTRG.20882.1.p2																						TRUE	0.99875	12791	1315	0.32862	8.85526	1	1	coding	LjG1.1_chr4	72649447	72669135	19689	-
MSTRG.20882.1	multi-gene overlap	MSTRG.20882	MSTRG.20882.1.p3																						TRUE	0.99774	12791	1315	0.32862	8.85526	1	1	coding	LjG1.1_chr4	72649447	72669135	19689	-
MSTRG.20882.1	multi-gene overlap	MSTRG.20882	MSTRG.20882.1.p1																						TRUE	0.99366	12791	1315	0.32862	8.85526	1	1	coding	LjG1.1_chr4	72649447	72669135	19689	-
MSTRG.20882.16	multi-gene overlap	MSTRG.20882	MSTRG.20882.16.p2																						TRUE	0.99775	9032	252	0.33345	8.31889	1	0.992808	coding	LjG1.1_chr4	72649447	72669135	19689	-
MSTRG.20882.16	multi-gene overlap	MSTRG.20882	MSTRG.20882.16.p1																						TRUE	0.996	9032	252	0.33345	8.31889	1	0.992808	coding	LjG1.1_chr4	72649447	72669135	19689	-
MSTRG.20882.16	multi-gene overlap	MSTRG.20882	MSTRG.20882.16.p3																						TRUE	0.99727	9032	252	0.33345	8.31889	1	0.992808	coding	LjG1.1_chr4	72649447	72669135	19689	-
MSTRG.20882.2	multi-gene overlap	MSTRG.20882	MSTRG.20882.2.p1	PF07727.20, PF14223.13, PF00665.32, PF07727.20, PF14223.13, PF00665.32, PF07727.20, PF14223.13, PF00665.32	2SQDN, KOG2921, KOG1582, 2QQ3V, 2SQDN, KOG2921, KOG1582, 2QQ3V, 2SQDN, KOG2921, KOG1582, 2QQ3V, 2SQDN, KOG2921, KOG1582, 2QQ3V	P10978	Reverse transcriptase (RNA-dependent DNA polymerase), gag-polypeptide of LTR copia-type, Integrase core domain, Reverse transcriptase (RNA-dependent DNA polymerase), gag-polypeptide of LTR copia-type, Integrase core domain, Reverse transcriptase (RNA-dependent DNA polymerase), gag-polypeptide of LTR copia-type, Integrase core domain	, ATF6-mediated unfolded protein response, 3'-phosphoadenosine 5'-phosphosulfate transmembrane transporter activity, FAR1 DNA-binding domain, , ATF6-mediated unfolded protein response, 3'-phosphoadenosine 5'-phosphosulfate transmembrane transporter activity, FAR1 DNA-binding domain, , ATF6-mediated unfolded protein response, 3'-phosphoadenosine 5'-phosphosulfate transmembrane transporter activity, FAR1 DNA-binding domain, , ATF6-mediated unfolded protein response, 3'-phosphoadenosine 5'-phosphosulfate transmembrane transporter activity, FAR1 DNA-binding domain	sp|P10978|POLX_TOBAC Retrovirus-related Pol polyprotein from transposon TNT 1-94 OS=Nicotiana tabacum OX=4097 PE=2 SV=1	1.799E-65, 5.581E-19, 3.156E-13, 1.799E-65, 5.581E-19, 3.156E-13, 1.799E-65, 5.581E-19, 3.156E-13	1.976E-53, 9.755E-47, 5.524E-34, 1.366E-14, 1.976E-53, 9.755E-47, 5.524E-34, 1.366E-14, 1.976E-53, 9.755E-47, 5.524E-34, 1.366E-14, 1.976E-53, 9.755E-47, 5.524E-34, 1.366E-14	0.000E+00	41.100, 37.900, 33.600, 41.100, 37.900, 33.600, 41.100, 37.900, 33.600	62.100, 34.600, 42.700, 44.200, 62.100, 34.600, 42.700, 44.200, 62.100, 34.600, 42.700, 44.200, 62.100, 34.600, 42.700, 44.200	49.200	246, 93, 74, 246, 93, 74, 246, 93, 74	211, 189, 147, 83, 211, 189, 147, 83, 211, 189, 147, 83, 211, 189, 147, 83	1194	773, 43, 479, 773, 43, 479, 773, 43, 479	10, 861, 455, 321, 10, 861, 455, 321, 10, 861, 455, 321, 10, 861, 455, 321	7	1114, 182, 610, 1114, 182, 610, 1114, 182, 610	181, 1194, 646, 422, 181, 1194, 646, 422, 181, 1194, 646, 422, 181, 1194, 646, 422	1312	TRUE	0.99366	8312	1315	0.38478	8.85526	1	1	coding	LjG1.1_chr4	72649447	72669135	19689	-
MSTRG.20882.2	multi-gene overlap	MSTRG.20882	MSTRG.20882.2.p2																						TRUE	0.99668	8312	1315	0.38478	8.85526	1	1	coding	LjG1.1_chr4	72649447	72669135	19689	-
MSTRG.20882.30	LotjaGi4g1v0347700	MSTRG.20882	MSTRG.20882.30.p1																						TRUE	0.9998	4691	202	0.26189	10.9339	1	0.355271	noncoding	LjG1.1_chr4	72649447	72669135	19689	-
MSTRG.20882.30	LotjaGi4g1v0347700	MSTRG.20882	MSTRG.20882.30.p2																						TRUE	0.996	4691	202	0.26189	10.9339	1	0.355271	noncoding	LjG1.1_chr4	72649447	72669135	19689	-
MSTRG.20882.31	LotjaGi4g1v0347700	MSTRG.20882	MSTRG.20882.31.p1																						TRUE	0.99462	4234	201	0.30475	10.9339	1	0.604887	coding	LjG1.1_chr4	72649447	72669135	19689	-
MSTRG.20882.32	LotjaGi4g1v0347700	MSTRG.20882	MSTRG.20882.32.p2																						TRUE	0.996	4517	202	0.28165	10.9339	1	0.45751	noncoding	LjG1.1_chr4	72649447	72669135	19689	-
MSTRG.20882.32	LotjaGi4g1v0347700	MSTRG.20882	MSTRG.20882.32.p1																						TRUE	0.9998	4517	202	0.28165	10.9339	1	0.45751	noncoding	LjG1.1_chr4	72649447	72669135	19689	-
MSTRG.20882.33	LotjaGi4g1v0347700	MSTRG.20882	MSTRG.20882.33.p1																						TRUE	0.996	4221	202	0.33345	10.9339	1	0.792727	coding	LjG1.1_chr4	72649447	72669135	19689	-
MSTRG.20882.35	LotjaGi4g1v0347700	MSTRG.20882	MSTRG.20882.35.p1																						TRUE	0.9998	4526	154	0.28165	10.6227	1	0.246398	noncoding	LjG1.1_chr4	72649447	72669135	19689	-
MSTRG.20882.35	LotjaGi4g1v0347700	MSTRG.20882	MSTRG.20882.35.p2																						TRUE	0.99906	4526	154	0.28165	10.6227	1	0.246398	noncoding	LjG1.1_chr4	72649447	72669135	19689	-
MSTRG.20882.36	LotjaGi4g1v0347700	MSTRG.20882	MSTRG.20882.36.p1																						TRUE	0.99906	4120	154	0.33345	10.6227	1	0.480887	noncoding	LjG1.1_chr4	72649447	72669135	19689	-
MSTRG.20883.1	weak gene overlap	MSTRG.20883	MSTRG.20883.1.p1																						TRUE	0.99983	8857	367	0.26498	9.23163	1	0.991693	coding	LjG1.1_chr4	72670525	72683185	12661	+
MSTRG.20883.1	weak gene overlap	MSTRG.20883	MSTRG.20883.1.p2																						FALSE	0.83267	8857	367	0.26498	9.23163	1	0.991693	coding	LjG1.1_chr4	72670525	72683185	12661	+
MSTRG.20883.1	weak gene overlap	MSTRG.20883	MSTRG.20883.1.p3																						TRUE	0.97964	8857	367	0.26498	9.23163	1	0.991693	coding	LjG1.1_chr4	72670525	72683185	12661	+
MSTRG.20883.1	weak gene overlap	MSTRG.20883	MSTRG.20883.1.p4																						TRUE	0.99668	8857	367	0.26498	9.23163	1	0.991693	coding	LjG1.1_chr4	72670525	72683185	12661	+
MSTRG.20883.10	weak gene overlap	MSTRG.20883	MSTRG.20883.10.p4																						FALSE	0.83267	8738	204	0.25289	9.26909	1	0.536689	coding	LjG1.1_chr4	72670525	72683185	12661	+
MSTRG.20883.10	weak gene overlap	MSTRG.20883	MSTRG.20883.10.p1																						TRUE	0.97964	8738	204	0.25289	9.26909	1	0.536689	coding	LjG1.1_chr4	72670525	72683185	12661	+
MSTRG.20883.10	weak gene overlap	MSTRG.20883	MSTRG.20883.10.p5																						TRUE	0.99874	8738	204	0.25289	9.26909	1	0.536689	coding	LjG1.1_chr4	72670525	72683185	12661	+
MSTRG.20883.10	weak gene overlap	MSTRG.20883	MSTRG.20883.10.p3																						TRUE	0.99983	8738	204	0.25289	9.26909	1	0.536689	coding	LjG1.1_chr4	72670525	72683185	12661	+
MSTRG.20883.10	weak gene overlap	MSTRG.20883	MSTRG.20883.10.p2																						TRUE	0.9559	8738	204	0.25289	9.26909	1	0.536689	coding	LjG1.1_chr4	72670525	72683185	12661	+
MSTRG.20883.11	weak gene overlap	MSTRG.20883	MSTRG.20883.11.p1																						TRUE	0.97964	8921	284	0.25289	9.12739	1	0.903414	coding	LjG1.1_chr4	72670525	72683185	12661	+
MSTRG.20883.11	weak gene overlap	MSTRG.20883	MSTRG.20883.11.p4																						TRUE	0.99755	8921	284	0.25289	9.12739	1	0.903414	coding	LjG1.1_chr4	72670525	72683185	12661	+
MSTRG.20883.11	weak gene overlap	MSTRG.20883	MSTRG.20883.11.p2																						TRUE	0.99983	8921	284	0.25289	9.12739	1	0.903414	coding	LjG1.1_chr4	72670525	72683185	12661	+
