## Supplementary material for "Identification of Potential Regulatory Non-Coding RNAs in *Lotus Japonicus* Symbiosis": SF4 - Gene and Isoform information (part 601 of 830)

### Sheet: Isoform_Peptide_Annotation (continued)
transcript_id	overlap	gene_id	Peptide_ID	targetID_PfamA	targetID_eggNOG	targetID_SwissProt	header_or_description_PfamA	header_or_description_eggNOG	header_or_description_SwissProt	e.value_PfamA	e.value_eggNOG	e.value_SwissProt	sequenceidentity_PfamA	sequenceidentity_eggNOG	sequenceidentity_SwissProt	bitscore_PfamA	bitscore_eggNOG	bitscore_SwissProt	query_start_PfamA	query_start_eggNOG	query_start_SwissProt	query_end_PfamA	query_end_eggNOG	query_end_SwissProt	psauron_is_protein	in.frame_score	transcript_length	peptide_length	Fickett_score	pI	ORF_integrity	coding_probability	label	seqnames	start	end	width	strand	gene_name	summed_go	products	GAF_Product	pfam_hmm	CSP_name_Simona	Annotation_Ye2024	Gene_name_Ye2024	RNA_Exp_Clust_Label_Ye2024
MSTRG.20883.11	weak gene overlap	MSTRG.20883	MSTRG.20883.11.p3																						FALSE	0.83267	8921	284	0.25289	9.12739	1	0.903414	coding	LjG1.1_chr4	72670525	72683185	12661	+
MSTRG.20883.2	weak gene overlap	MSTRG.20883	MSTRG.20883.2.p4																						TRUE	0.99668	7867	367	0.30236	9.23163	1	0.999066	coding	LjG1.1_chr4	72670525	72683185	12661	+
MSTRG.20883.2	weak gene overlap	MSTRG.20883	MSTRG.20883.2.p1																						TRUE	0.99983	7867	367	0.30236	9.23163	1	0.999066	coding	LjG1.1_chr4	72670525	72683185	12661	+
MSTRG.20883.2	weak gene overlap	MSTRG.20883	MSTRG.20883.2.p3																						TRUE	0.97964	7867	367	0.30236	9.23163	1	0.999066	coding	LjG1.1_chr4	72670525	72683185	12661	+
MSTRG.20883.2	weak gene overlap	MSTRG.20883	MSTRG.20883.2.p2																						FALSE	0.83267	7867	367	0.30236	9.23163	1	0.999066	coding	LjG1.1_chr4	72670525	72683185	12661	+
MSTRG.20883.3	weak gene overlap	MSTRG.20883	MSTRG.20883.3.p5																						TRUE	0.99754	9283	286	0.30236	9.29894	1	0.983986	coding	LjG1.1_chr4	72670525	72683185	12661	+
MSTRG.20883.3	weak gene overlap	MSTRG.20883	MSTRG.20883.3.p4																						TRUE	0.97964	9283	286	0.30236	9.29894	1	0.983986	coding	LjG1.1_chr4	72670525	72683185	12661	+
MSTRG.20883.3	weak gene overlap	MSTRG.20883	MSTRG.20883.3.p2																						TRUE	0.99983	9283	286	0.30236	9.29894	1	0.983986	coding	LjG1.1_chr4	72670525	72683185	12661	+
MSTRG.20883.3	weak gene overlap	MSTRG.20883	MSTRG.20883.3.p1																						FALSE	0.87644	9283	286	0.30236	9.29894	1	0.983986	coding	LjG1.1_chr4	72670525	72683185	12661	+
MSTRG.20883.3	weak gene overlap	MSTRG.20883	MSTRG.20883.3.p3																						FALSE	0.83267	9283	286	0.30236	9.29894	1	0.983986	coding	LjG1.1_chr4	72670525	72683185	12661	+
MSTRG.20883.36	LotjaGi4g1v0347800	MSTRG.20883	MSTRG.20883.36.p2																						TRUE	0.99889	3546	183	0.34774	8.88266	1	0.884505	coding	LjG1.1_chr4	72670525	72683185	12661	+
MSTRG.20883.36	LotjaGi4g1v0347800	MSTRG.20883	MSTRG.20883.36.p3																						TRUE	0.99734	3546	183	0.34774	8.88266	1	0.884505	coding	LjG1.1_chr4	72670525	72683185	12661	+
MSTRG.20883.36	LotjaGi4g1v0347800	MSTRG.20883	MSTRG.20883.36.p1																						TRUE	0.99804	3546	183	0.34774	8.88266	1	0.884505	coding	LjG1.1_chr4	72670525	72683185	12661	+
MSTRG.20883.37	LotjaGi4g1v0347800	MSTRG.20883	MSTRG.20883.37.p3																						TRUE	0.99734	3138	183	0.3049	8.88266	1	0.701624	coding	LjG1.1_chr4	72670525	72683185	12661	+
MSTRG.20883.37	LotjaGi4g1v0347800	MSTRG.20883	MSTRG.20883.37.p1																						TRUE	0.99804	3138	183	0.3049	8.88266	1	0.701624	coding	LjG1.1_chr4	72670525	72683185	12661	+
MSTRG.20883.37	LotjaGi4g1v0347800	MSTRG.20883	MSTRG.20883.37.p2																						TRUE	0.99878	3138	183	0.3049	8.88266	1	0.701624	coding	LjG1.1_chr4	72670525	72683185	12661	+
MSTRG.20883.4	LotjaGi4g1v0347800	MSTRG.20883	MSTRG.20883.4.p2																						TRUE	0.99874	4228	239	0.34371	8.8971	1	0.987319	coding	LjG1.1_chr4	72670525	72683185	12661	+
MSTRG.20883.4	LotjaGi4g1v0347800	MSTRG.20883	MSTRG.20883.4.p1																						TRUE	0.97964	4228	239	0.34371	8.8971	1	0.987319	coding	LjG1.1_chr4	72670525	72683185	12661	+
MSTRG.20883.4	LotjaGi4g1v0347800	MSTRG.20883	MSTRG.20883.4.p3																						FALSE	0.87644	4228	239	0.34371	8.8971	1	0.987319	coding	LjG1.1_chr4	72670525	72683185	12661	+
MSTRG.20883.5	weak gene overlap	MSTRG.20883	MSTRG.20883.5.p5																						TRUE	0.98281	9352	147	0.29368	9.02353	1	0.33108	noncoding	LjG1.1_chr4	72670525	72683185	12661	+
MSTRG.20883.5	weak gene overlap	MSTRG.20883	MSTRG.20883.5.p3																						FALSE	0.83267	9352	147	0.29368	9.02353	1	0.33108	noncoding	LjG1.1_chr4	72670525	72683185	12661	+
MSTRG.20883.5	weak gene overlap	MSTRG.20883	MSTRG.20883.5.p4																						TRUE	0.99619	9352	147	0.29368	9.02353	1	0.33108	noncoding	LjG1.1_chr4	72670525	72683185	12661	+
MSTRG.20883.5	weak gene overlap	MSTRG.20883	MSTRG.20883.5.p2																						TRUE	0.99983	9352	147	0.29368	9.02353	1	0.33108	noncoding	LjG1.1_chr4	72670525	72683185	12661	+
MSTRG.20883.5	weak gene overlap	MSTRG.20883	MSTRG.20883.5.p1																						TRUE	0.99874	9352	147	0.29368	9.02353	1	0.33108	noncoding	LjG1.1_chr4	72670525	72683185	12661	+
MSTRG.20883.53	weak gene overlap	MSTRG.20883	MSTRG.20883.53.p1																						TRUE	0.99983	6631	125	0.28159	4.05003	1	0.792593	coding	LjG1.1_chr4	72670525	72683185	12661	+
MSTRG.20883.53	weak gene overlap	MSTRG.20883	MSTRG.20883.53.p2																						FALSE	0.83267	6631	125	0.28159	4.05003	1	0.792593	coding	LjG1.1_chr4	72670525	72683185	12661	+
MSTRG.20883.54	weak gene overlap	MSTRG.20883	MSTRG.20883.54.p2																						FALSE	0.83267	6509	125	0.29368	4.05003	1	0.77781	coding	LjG1.1_chr4	72670525	72683185	12661	+
MSTRG.20883.54	weak gene overlap	MSTRG.20883	MSTRG.20883.54.p1		KOG0987			G-quadruplex DNA unwinding			3.578E-08			30.900			54			11			118		TRUE	0.99983	6509	125	0.29368	4.05003	1	0.77781	coding	LjG1.1_chr4	72670525	72683185	12661	+
MSTRG.20883.7	weak gene overlap	MSTRG.20883	MSTRG.20883.7.p1																						TRUE	0.97964	7731	367	0.36106	9.23163	1	0.999975	coding	LjG1.1_chr4	72670525	72683185	12661	+
MSTRG.20883.7	weak gene overlap	MSTRG.20883	MSTRG.20883.7.p4																						FALSE	0.83267	7731	367	0.36106	9.23163	1	0.999975	coding	LjG1.1_chr4	72670525	72683185	12661	+
MSTRG.20883.7	weak gene overlap	MSTRG.20883	MSTRG.20883.7.p3																						TRUE	0.99983	7731	367	0.36106	9.23163	1	0.999975	coding	LjG1.1_chr4	72670525	72683185	12661	+
MSTRG.20883.7	weak gene overlap	MSTRG.20883	MSTRG.20883.7.p2																						TRUE	0.99668	7731	367	0.36106	9.23163	1	0.999975	coding	LjG1.1_chr4	72670525	72683185	12661	+
MSTRG.20883.8	weak gene overlap	MSTRG.20883	MSTRG.20883.8.p1																						TRUE	0.99983	8158	367	0.27366	9.23163	1	0.994855	coding	LjG1.1_chr4	72670525	72683185	12661	+
MSTRG.20883.8	weak gene overlap	MSTRG.20883	MSTRG.20883.8.p4																						TRUE	0.99668	8158	367	0.27366	9.23163	1	0.994855	coding	LjG1.1_chr4	72670525	72683185	12661	+
MSTRG.20883.8	weak gene overlap	MSTRG.20883	MSTRG.20883.8.p2																						FALSE	0.83267	8158	367	0.27366	9.23163	1	0.994855	coding	LjG1.1_chr4	72670525	72683185	12661	+
MSTRG.20883.8	weak gene overlap	MSTRG.20883	MSTRG.20883.8.p3																						TRUE	0.97964	8158	367	0.27366	9.23163	1	0.994855	coding	LjG1.1_chr4	72670525	72683185	12661	+
MSTRG.20884.1	multi-gene overlap	MSTRG.20884	MSTRG.20884.1.p1																						TRUE	0.99941	10409	894	0.34212	6.89908	1	1	coding	LjG1.1_chr4	72685676	72707822	22147	+
MSTRG.20884.1	multi-gene overlap	MSTRG.20884	MSTRG.20884.1.p2		KOG2938	Q8RY23		purine nucleosidase activity	sp|Q8RY23|NSH3_ARATH Nucleoside hydrolase 3 OS=Arabidopsis thaliana OX=3702 GN=NSH3 PE=1 SV=1		0.000E+00	0.000E+00		83.400	71.400		1461	1230		41	43		890	890	TRUE	0.99501	10409	894	0.34212	6.89908	1	1	coding	LjG1.1_chr4	72685676	72707822	22147	+
MSTRG.20884.2	multi-gene overlap	MSTRG.20884	MSTRG.20884.2.p1																						FALSE	0.75768	15424	798	0.25289	7.63043	1	1	coding	LjG1.1_chr4	72685676	72707822	22147	+
MSTRG.20884.2	multi-gene overlap	MSTRG.20884	MSTRG.20884.2.p2																						FALSE	0.10551	15424	798	0.25289	7.63043	1	1	coding	LjG1.1_chr4	72685676	72707822	22147	+
MSTRG.20884.2	multi-gene overlap	MSTRG.20884	MSTRG.20884.2.p4																						TRUE	0.9947	15424	798	0.25289	7.63043	1	1	coding	LjG1.1_chr4	72685676	72707822	22147	+
MSTRG.20884.2	multi-gene overlap	MSTRG.20884	MSTRG.20884.2.p3																						TRUE	0.94153	15424	798	0.25289	7.63043	1	1	coding	LjG1.1_chr4	72685676	72707822	22147	+
MSTRG.20884.3	multi-gene overlap	MSTRG.20884	MSTRG.20884.3.p2																						TRUE	0.9947	14136	798	0.29204	7.63043	1	1	coding	LjG1.1_chr4	72685676	72707822	22147	+
MSTRG.20884.3	multi-gene overlap	MSTRG.20884	MSTRG.20884.3.p1																						TRUE	0.94153	14136	798	0.29204	7.63043	1	1	coding	LjG1.1_chr4	72685676	72707822	22147	+
MSTRG.20885.1	weak gene overlap	MSTRG.20885	MSTRG.20885.1.p1																						TRUE	0.99812	5677	298	0.32389	6.50905	1	0.999778	coding	LjG1.1_chr4	72704867	72712351	7485	-
MSTRG.20885.3	LotjaGi4g1v0348100	MSTRG.20885	MSTRG.20885.3.p1	PF13640.12	KOG1591, 2SBSS, KOG1591, 2SBSS	Q8LAN3	2OG-Fe(II) oxygenase superfamily	procollagen-proline 4-dioxygenase activity, ShK toxin domain, procollagen-proline 4-dioxygenase activity, ShK toxin domain	sp|Q8LAN3|P4H4_ARATH Probable prolyl 4-hydroxylase 4 OS=Arabidopsis thaliana OX=3702 GN=P4H4 PE=2 SV=1	3.546E-16	2.834E-38, 3.188E-05, 2.834E-38, 3.188E-05	5.293E-145	35.800	38.500, 52.900, 38.500, 52.900	79.700	79	149, 49, 149, 49	459	125	22, 252, 22, 252	18	253	245, 297, 245, 297	297	TRUE	0.99812	2208	298	0.35697	6.50905	1	0.999946	coding	LjG1.1_chr4	72704867	72712351	7485	-
MSTRG.20889.1	no gene overlaps	MSTRG.20889																									315	43	0.38028	5.93515	-1	0.0221382	noncoding	LjG1.1_chr4	72736858	72737280	423	+
MSTRG.2089.1	multi-gene overlap	MSTRG.2089	MSTRG.2089.1.p1																						TRUE	0.99519	7057	178	0.31035	9.57744	1	0.630844	coding	LjG1.1_chr1	36915349	36924055	8707	+
MSTRG.2089.3	LotjaGi1g1v0188200	MSTRG.2089	MSTRG.2089.3.p1																						TRUE	0.99379	3736	219	0.26189	9.27334	1	0.665634	coding	LjG1.1_chr1	36915349	36924055	8707	+
MSTRG.2089.4	LotjaGi1g1v0188200	MSTRG.2089	MSTRG.2089.4.p1																						TRUE	0.98873	4194	150	0.30268	9.35812	1	0.370184	noncoding	LjG1.1_chr1	36915349	36924055	8707	+
MSTRG.20890.1	multi-gene overlap	MSTRG.20890	MSTRG.20890.1.p1																						TRUE	0.9817	24097	734	0.26899	8.66134	1	1	coding	LjG1.1_chr4	72744659	72775115	30457	-
MSTRG.20890.1	multi-gene overlap	MSTRG.20890	MSTRG.20890.1.p2																						TRUE	0.95799	24097	734	0.26899	8.66134	1	1	coding	LjG1.1_chr4	72744659	72775115	30457	-
MSTRG.20890.1	multi-gene overlap	MSTRG.20890	MSTRG.20890.1.p3																						TRUE	0.99406	24097	734	0.26899	8.66134	1	1	coding	LjG1.1_chr4	72744659	72775115	30457	-
MSTRG.20890.11	LotjaGi4g1v0348700	MSTRG.20890	MSTRG.20890.11.p1																						TRUE	0.99547	3418	864	0.48344	8.79724	1	1	coding	LjG1.1_chr4	72744659	72775115	30457	-
MSTRG.20890.2	multi-gene overlap	MSTRG.20890	MSTRG.20890.2.p3																						TRUE	0.98203	11983	864	0.3439	8.79724	1	1	coding	LjG1.1_chr4	72744659	72775115	30457	-
MSTRG.20890.2	multi-gene overlap	MSTRG.20890	MSTRG.20890.2.p4	PF20235.3, PF13920.12, PF20235.3, PF13920.12	2QWJB	Q0WPJ7	Family of unknown function (DUF6592), Zinc finger, C3HC4 type (RING finger), Family of unknown function (DUF6592), Zinc finger, C3HC4 type (RING finger)	Zinc finger, C3HC4 type (RING finger)	sp|Q0WPJ7|RF298_ARATH Putative E3 ubiquitin-protein ligase RF298 OS=Arabidopsis thaliana OX=3702 GN=RF298 PE=2 SV=1	9.885E-25, 1.423E-05, 9.885E-25, 1.423E-05	0.000E+00	1.319E-128	48.600, 46.700, 48.600, 46.700	64.700	35.100	111, 48, 111, 48	1099	437	121, 806, 121, 806	3	96	239, 858, 239, 858	862	860	TRUE	0.99547	11983	864	0.3439	8.79724	1	1	coding	LjG1.1_chr4	72744659	72775115	30457	-
MSTRG.20890.2	multi-gene overlap	MSTRG.20890	MSTRG.20890.2.p2																						FALSE	0.56821	11983	864	0.3439	8.79724	1	1	coding	LjG1.1_chr4	72744659	72775115	30457	-
MSTRG.20890.2	multi-gene overlap	MSTRG.20890	MSTRG.20890.2.p1																						TRUE	0.97947	11983	864	0.3439	8.79724	1	1	coding	LjG1.1_chr4	72744659	72775115	30457	-
MSTRG.20890.20	multi-gene overlap	MSTRG.20890	MSTRG.20890.20.p3																						TRUE	0.98203	7436	448	0.34162	5.48396	1	1	coding	LjG1.1_chr4	72744659	72775115	30457	-
MSTRG.20890.20	multi-gene overlap	MSTRG.20890	MSTRG.20890.20.p1																						TRUE	0.97947	7436	448	0.34162	5.48396	1	1	coding	LjG1.1_chr4	72744659	72775115	30457	-
MSTRG.20890.20	multi-gene overlap	MSTRG.20890	MSTRG.20890.20.p2																						FALSE	0.56821	7436	448	0.34162	5.48396	1	1	coding	LjG1.1_chr4	72744659	72775115	30457	-
MSTRG.20890.3	multi-gene overlap	MSTRG.20890	MSTRG.20890.3.p1																						TRUE	0.98203	11423	864	0.37649	8.79724	1	1	coding	LjG1.1_chr4	72744659	72775115	30457	-
MSTRG.20890.3	multi-gene overlap	MSTRG.20890	MSTRG.20890.3.p3																						TRUE	0.99547	11423	864	0.37649	8.79724	1	1	coding	LjG1.1_chr4	72744659	72775115	30457	-
MSTRG.20890.3	multi-gene overlap	MSTRG.20890	MSTRG.20890.3.p2																						TRUE	0.97138	11423	864	0.37649	8.79724	1	1	coding	LjG1.1_chr4	72744659	72775115	30457	-
MSTRG.20890.4	multi-gene overlap	MSTRG.20890	MSTRG.20890.4.p1																						TRUE	0.98203	11938	734	0.35599	8.66134	1	1	coding	LjG1.1_chr4	72744659	72775115	30457	-
MSTRG.20890.4	multi-gene overlap	MSTRG.20890	MSTRG.20890.4.p3																						TRUE	0.99406	11938	734	0.35599	8.66134	1	1	coding	LjG1.1_chr4	72744659	72775115	30457	-
MSTRG.20890.4	multi-gene overlap	MSTRG.20890	MSTRG.20890.4.p2																						TRUE	0.97138	11938	734	0.35599	8.66134	1	1	coding	LjG1.1_chr4	72744659	72775115	30457	-
MSTRG.20890.5	multi-gene overlap	MSTRG.20890	MSTRG.20890.5.p3																						TRUE	0.961	12714	734	0.2921	8.66134	1	1	coding	LjG1.1_chr4	72744659	72775115	30457	-
MSTRG.20890.5	multi-gene overlap	MSTRG.20890	MSTRG.20890.5.p2																						TRUE	0.99406	12714	734	0.2921	8.66134	1	1	coding	LjG1.1_chr4	72744659	72775115	30457	-
MSTRG.20890.5	multi-gene overlap	MSTRG.20890	MSTRG.20890.5.p1																						TRUE	0.98203	12714	734	0.2921	8.66134	1	1	coding	LjG1.1_chr4	72744659	72775115	30457	-
MSTRG.20890.5	multi-gene overlap	MSTRG.20890	MSTRG.20890.5.p4																						TRUE	0.97947	12714	734	0.2921	8.66134	1	1	coding	LjG1.1_chr4	72744659	72775115	30457	-
MSTRG.20890.6	multi-gene overlap	MSTRG.20890	MSTRG.20890.6.p1																						TRUE	0.98203	10632	864	0.2921	8.79724	1	1	coding	LjG1.1_chr4	72744659	72775115	30457	-
MSTRG.20890.6	multi-gene overlap	MSTRG.20890	MSTRG.20890.6.p2																						TRUE	0.99547	10632	864	0.2921	8.79724	1	1	coding	LjG1.1_chr4	72744659	72775115	30457	-
MSTRG.20890.6	multi-gene overlap	MSTRG.20890	MSTRG.20890.6.p3																						TRUE	0.97138	10632	864	0.2921	8.79724	1	1	coding	LjG1.1_chr4	72744659	72775115	30457	-
MSTRG.20890.7	multi-gene overlap	MSTRG.20890	MSTRG.20890.7.p1																						TRUE	0.98087	9231	734	0.38455	8.66134	1	1	coding	LjG1.1_chr4	72744659	72775115	30457	-
MSTRG.20890.7	multi-gene overlap	MSTRG.20890	MSTRG.20890.7.p2																						TRUE	0.99406	9231	734	0.38455	8.66134	1	1	coding	LjG1.1_chr4	72744659	72775115	30457	-
MSTRG.20890.9	multi-gene overlap	MSTRG.20890	MSTRG.20890.9.p1																						TRUE	0.98087	7544	699	0.37649	8.7124	1	1	coding	LjG1.1_chr4	72744659	72775115	30457	-
MSTRG.20890.9	multi-gene overlap	MSTRG.20890	MSTRG.20890.9.p2																						TRUE	0.99558	7544	699	0.37649	8.7124	1	1	coding	LjG1.1_chr4	72744659	72775115	30457	-
MSTRG.20891.1	weak gene overlap	MSTRG.20891	MSTRG.20891.1.p1																						TRUE	0.989	11490	105	0.26189	9.74151	1	0.0900145	noncoding	LjG1.1_chr4	72775745	72788549	12805	+
MSTRG.20891.8	weak gene overlap	MSTRG.20891	MSTRG.20891.8.p1																						TRUE	0.99123	11132	109	0.26189	9.8787	1	0.09774	noncoding	LjG1.1_chr4	72775745	72788549	12805	+
MSTRG.20892.1	no gene overlaps	MSTRG.20892	MSTRG.20892.1.p2																						TRUE	0.9948	8357	190	0.24822	9.62102	1	0.394801	noncoding	LjG1.1_chr4	72780189	72788545	8357	-
MSTRG.20892.1	no gene overlaps	MSTRG.20892	MSTRG.20892.1.p1																						FALSE	0.12867	8357	190	0.24822	9.62102	1	0.394801	noncoding	LjG1.1_chr4	72780189	72788545	8357	-
MSTRG.20893.10	LotjaGi4g1v0349100_LC	MSTRG.20893																									5409	64	0.28165	9.23614	1	0.0298707	noncoding	LjG1.1_chr4	72793399	72801247	7849	-
MSTRG.20893.11	LotjaGi4g1v0349100_LC	MSTRG.20893																									4080	86	0.31903	6.54969	1	0.0878795	noncoding	LjG1.1_chr4	72793399	72801247	7849	-
MSTRG.20893.4	LotjaGi4g1v0349100_LC	MSTRG.20893																									6795	64	0.26189	9.23614	1	0.0328838	noncoding	LjG1.1_chr4	72793399	72801247	7849	-
MSTRG.20893.6	LotjaGi4g1v0349100_LC	MSTRG.20893																									5485	86	0.30531	6.54969	1	0.0831749	noncoding	LjG1.1_chr4	72793399	72801247	7849	-
MSTRG.20893.7	LotjaGi4g1v0349100_LC	MSTRG.20893																									4895	86	0.28165	6.54969	1	0.0848325	noncoding	LjG1.1_chr4	72793399	72801247	7849	-
MSTRG.20893.8	LotjaGi4g1v0349100_LC	MSTRG.20893																									5015	86	0.29374	6.54969	1	0.0822952	noncoding	LjG1.1_chr4	72793399	72801247	7849	-
MSTRG.20893.9	LotjaGi4g1v0349100_LC	MSTRG.20893																									5175	86	0.29033	6.54969	1	0.0826252	noncoding	LjG1.1_chr4	72793399	72801247	7849	-
MSTRG.20895.1	no gene overlaps	MSTRG.20895	MSTRG.20895.1.p1																						TRUE	0.99177	30815	995	0.34079	8.90974	1	1	coding	LjG1.1_chr4	72804464	72835278	30815	+
MSTRG.20895.1	no gene overlaps	MSTRG.20895	MSTRG.20895.1.p4																						TRUE	0.9968	30815	995	0.34079	8.90974	1	1	coding	LjG1.1_chr4	72804464	72835278	30815	+
MSTRG.20895.1	no gene overlaps	MSTRG.20895	MSTRG.20895.1.p2																						TRUE	0.99377	30815	995	0.34079	8.90974	1	1	coding	LjG1.1_chr4	72804464	72835278	30815	+
MSTRG.20895.1	no gene overlaps	MSTRG.20895	MSTRG.20895.1.p5																						FALSE	0.02533	30815	995	0.34079	8.90974	1	1	coding	LjG1.1_chr4	72804464	72835278	30815	+
MSTRG.20895.1	no gene overlaps	MSTRG.20895	MSTRG.20895.1.p6																						FALSE	0.0171	30815	995	0.34079	8.90974	1	1	coding	LjG1.1_chr4	72804464	72835278	30815	+
MSTRG.20895.1	no gene overlaps	MSTRG.20895	MSTRG.20895.1.p3																						FALSE	0.01035	30815	995	0.34079	8.90974	1	1	coding	LjG1.1_chr4	72804464	72835278	30815	+
MSTRG.20896.1	LotjaGi4g1v0349300	MSTRG.20896	MSTRG.20896.1.p1																						FALSE	0.43086	26702	412	0.32597	9.11694	1	0.999968	coding	LjG1.1_chr4	72807254	72834447	27194	-
MSTRG.20896.1	LotjaGi4g1v0349300	MSTRG.20896	MSTRG.20896.1.p7																						FALSE	0.80158	26702	412	0.32597	9.11694	1	0.999968	coding	LjG1.1_chr4	72807254	72834447	27194	-
MSTRG.20896.1	LotjaGi4g1v0349300	MSTRG.20896	MSTRG.20896.1.p10																						FALSE	0.73439	26702	412	0.32597	9.11694	1	0.999968	coding	LjG1.1_chr4	72807254	72834447	27194	-
MSTRG.20896.1	LotjaGi4g1v0349300	MSTRG.20896	MSTRG.20896.1.p9																						TRUE	0.9806	26702	412	0.32597	9.11694	1	0.999968	coding	LjG1.1_chr4	72807254	72834447	27194	-
MSTRG.20896.1	LotjaGi4g1v0349300	MSTRG.20896	MSTRG.20896.1.p8																						FALSE	0.00783	26702	412	0.32597	9.11694	1	0.999968	coding	LjG1.1_chr4	72807254	72834447	27194	-
MSTRG.20896.1	LotjaGi4g1v0349300	MSTRG.20896	MSTRG.20896.1.p3																						FALSE	0.10182	26702	412	0.32597	9.11694	1	0.999968	coding	LjG1.1_chr4	72807254	72834447	27194	-
MSTRG.20896.1	LotjaGi4g1v0349300	MSTRG.20896	MSTRG.20896.1.p5																						FALSE	0.03258	26702	412	0.32597	9.11694	1	0.999968	coding	LjG1.1_chr4	72807254	72834447	27194	-
MSTRG.20896.1	LotjaGi4g1v0349300	MSTRG.20896	MSTRG.20896.1.p2																						TRUE	0.99999	26702	412	0.32597	9.11694	1	0.999968	coding	LjG1.1_chr4	72807254	72834447	27194	-
MSTRG.20896.1	LotjaGi4g1v0349300	MSTRG.20896	MSTRG.20896.1.p6																						TRUE	0.99958	26702	412	0.32597	9.11694	1	0.999968	coding	LjG1.1_chr4	72807254	72834447	27194	-
MSTRG.20896.1	LotjaGi4g1v0349300	MSTRG.20896	MSTRG.20896.1.p4																						FALSE	0.81706	26702	412	0.32597	9.11694	1	0.999968	coding	LjG1.1_chr4	72807254	72834447	27194	-
MSTRG.20896.3	LotjaGi4g1v0349300	MSTRG.20896	MSTRG.20896.3.p3																						FALSE	0.81706	7757	412	0.35072	9.11694	1	0.999994	coding	LjG1.1_chr4	72807254	72834447	27194	-
MSTRG.20896.3	LotjaGi4g1v0349300	MSTRG.20896	MSTRG.20896.3.p2																						FALSE	0.10182	7757	412	0.35072	9.11694	1	0.999994	coding	LjG1.1_chr4	72807254	72834447	27194	-
MSTRG.20896.3	LotjaGi4g1v0349300	MSTRG.20896	MSTRG.20896.3.p1	PF13837.12	2RQM9, 2T0TJ, 2RQM9, 2T0TJ	Q8VZI9	Myb/SANT-like DNA-binding domain	Amino acid kinase family, , Amino acid kinase family,	sp|Q8VZI9|ENAP1_ARATH Trihelix transcription factor ENAP1 OS=Arabidopsis thaliana OX=3702 GN=ENAP1 PE=1 SV=1	6.131E-07	4.384E-12, 2.860E-05, 4.384E-12, 2.860E-05	5.161E-11	32.500	34.800, 34.000, 34.800, 34.000	41.900	51	72, 50, 72, 50	69	129	133, 326, 133, 326	133	222	253, 402, 253, 402	222	TRUE	0.9806	7757	412	0.35072	9.11694	1	0.999994	coding	LjG1.1_chr4	72807254	72834447	27194	-
MSTRG.20899.1	LotjaGi4g1v0353900	MSTRG.20899	MSTRG.20899.1.p1																						FALSE	0.016	4649	468	0.38289	6.16001	1	1	coding	LjG1.1_chr4	73237138	73245503	8366	+
MSTRG.20899.1	LotjaGi4g1v0353900	MSTRG.20899	MSTRG.20899.1.p3																						TRUE	0.99882	4649	468	0.38289	6.16001	1	1	coding	LjG1.1_chr4	73237138	73245503	8366	+
MSTRG.20899.1	LotjaGi4g1v0353900	MSTRG.20899	MSTRG.20899.1.p2																						FALSE	0.19999	4649	468	0.38289	6.16001	1	1	coding	LjG1.1_chr4	73237138	73245503	8366	+
MSTRG.20901.1	weak gene overlap	MSTRG.20901	MSTRG.20901.1.p1																						FALSE	0.03636	6897	168	0.28686	8.71389	1	0.5	coding	LjG1.1_chr4	72853505	72861562	8058	-
MSTRG.20901.1	weak gene overlap	MSTRG.20901	MSTRG.20901.1.p2		2QS4I			positive regulation of cell proliferation			1.597E-17			31.400			83			3			167		FALSE	0.80713	6897	168	0.28686	8.71389	1	0.5	coding	LjG1.1_chr4	72853505	72861562	8058	-
MSTRG.20901.10	LotjaGi4g1v0349500_LC	MSTRG.20901	MSTRG.20901.10.p1																						FALSE	0.03636	4586	168	0.28726	8.71389	1	0.5	coding	LjG1.1_chr4	72853505	72861562	8058	-
MSTRG.20901.10	LotjaGi4g1v0349500_LC	MSTRG.20901	MSTRG.20901.10.p2																						FALSE	0.80713	4586	168	0.28726	8.71389	1	0.5	coding	LjG1.1_chr4	72853505	72861562	8058	-
MSTRG.20901.11	weak gene overlap	MSTRG.20901	MSTRG.20901.11.p1																						FALSE	0.03636	2681	102	0.27025	9.95993	1	0.0849621	noncoding	LjG1.1_chr4	72853505	72861562	8058	-
MSTRG.20901.2	LotjaGi4g1v0349500_LC	MSTRG.20901	MSTRG.20901.2.p1																						FALSE	0.01083	6564	168	0.25816	8.71389	1	0.388224	noncoding	LjG1.1_chr4	72853505	72861562	8058	-
MSTRG.20901.2	LotjaGi4g1v0349500_LC	MSTRG.20901	MSTRG.20901.2.p2																						FALSE	0.03636	6564	168	0.25816	8.71389	1	0.388224	noncoding	LjG1.1_chr4	72853505	72861562	8058	-
MSTRG.20901.2	LotjaGi4g1v0349500_LC	MSTRG.20901	MSTRG.20901.2.p3																						FALSE	0.80713	6564	168	0.25816	8.71389	1	0.388224	noncoding	LjG1.1_chr4	72853505	72861562	8058	-
MSTRG.20901.3	LotjaGi4g1v0349500_LC	MSTRG.20901	MSTRG.20901.3.p2																						FALSE	0.80713	5604	168	0.27517	8.71389	1	0.445179	noncoding	LjG1.1_chr4	72853505	72861562	8058	-
MSTRG.20901.3	LotjaGi4g1v0349500_LC	MSTRG.20901	MSTRG.20901.3.p1																						FALSE	0.03636	5604	168	0.27517	8.71389	1	0.445179	noncoding	LjG1.1_chr4	72853505	72861562	8058	-
MSTRG.20901.4	LotjaGi4g1v0349500_LC	MSTRG.20901	MSTRG.20901.4.p1																						FALSE	0.03636	4273	168	0.32697	8.71389	1	0.708987	coding	LjG1.1_chr4	72853505	72861562	8058	-
MSTRG.20901.4	LotjaGi4g1v0349500_LC	MSTRG.20901	MSTRG.20901.4.p2																						FALSE	0.80713	4273	168	0.32697	8.71389	1	0.708987	coding	LjG1.1_chr4	72853505	72861562	8058	-
MSTRG.20901.9	LotjaGi4g1v0349500_LC	MSTRG.20901	MSTRG.20901.9.p1																						FALSE	0.01083	5588	168	0.31596	8.71389	1	0.648275	coding	LjG1.1_chr4	72853505	72861562	8058	-
MSTRG.20901.9	LotjaGi4g1v0349500_LC	MSTRG.20901	MSTRG.20901.9.p3																						FALSE	0.80713	5588	168	0.31596	8.71389	1	0.648275	coding	LjG1.1_chr4	72853505	72861562	8058	-
MSTRG.20901.9	LotjaGi4g1v0349500_LC	MSTRG.20901	MSTRG.20901.9.p2																						FALSE	0.03636	5588	168	0.31596	8.71389	1	0.648275	coding	LjG1.1_chr4	72853505	72861562	8058	-
MSTRG.20902.1	multi-gene overlap	MSTRG.20902	MSTRG.20902.1.p8																						TRUE	0.96901	42138	571	0.3118	8.92489	1	1	coding	LjG1.1_chr4	72861621	72916259	54639	-
MSTRG.20902.1	multi-gene overlap	MSTRG.20902	MSTRG.20902.1.p1																						FALSE	0.6341	42138	571	0.3118	8.92489	1	1	coding	LjG1.1_chr4	72861621	72916259	54639	-
MSTRG.20902.1	multi-gene overlap	MSTRG.20902	MSTRG.20902.1.p5																						TRUE	0.99783	42138	571	0.3118	8.92489	1	1	coding	LjG1.1_chr4	72861621	72916259	54639	-
MSTRG.20902.1	multi-gene overlap	MSTRG.20902	MSTRG.20902.1.p6																						TRUE	0.93822	42138	571	0.3118	8.92489	1	1	coding	LjG1.1_chr4	72861621	72916259	54639	-
MSTRG.20902.1	multi-gene overlap	MSTRG.20902	MSTRG.20902.1.p4																						TRUE	0.99237	42138	571	0.3118	8.92489	1	1	coding	LjG1.1_chr4	72861621	72916259	54639	-
MSTRG.20902.1	multi-gene overlap	MSTRG.20902	MSTRG.20902.1.p2																						FALSE	0.02275	42138	571	0.3118	8.92489	1	1	coding	LjG1.1_chr4	72861621	72916259	54639	-
MSTRG.20902.1	multi-gene overlap	MSTRG.20902	MSTRG.20902.1.p7																						FALSE	0.05786	42138	571	0.3118	8.92489	1	1	coding	LjG1.1_chr4	72861621	72916259	54639	-
MSTRG.20902.1	multi-gene overlap	MSTRG.20902	MSTRG.20902.1.p9																						TRUE	0.99843	42138	571	0.3118	8.92489	1	1	coding	LjG1.1_chr4	72861621	72916259	54639	-
MSTRG.20902.1	multi-gene overlap	MSTRG.20902	MSTRG.20902.1.p3																						FALSE	0.86199	42138	571	0.3118	8.92489	1	1	coding	LjG1.1_chr4	72861621	72916259	54639	-
MSTRG.20902.14	multi-gene overlap	MSTRG.20902	MSTRG.20902.14.p5																						TRUE	0.99783	20367	1551	0.39563	8.60003	1	1	coding	LjG1.1_chr4	72861621	72916259	54639	-
MSTRG.20902.14	multi-gene overlap	MSTRG.20902	MSTRG.20902.14.p3																						TRUE	0.99054	20367	1551	0.39563	8.60003	1	1	coding	LjG1.1_chr4	72861621	72916259	54639	-
MSTRG.20902.14	multi-gene overlap	MSTRG.20902	MSTRG.20902.14.p4																						TRUE	0.99237	20367	1551	0.39563	8.60003	1	1	coding	LjG1.1_chr4	72861621	72916259	54639	-
MSTRG.20902.14	multi-gene overlap	MSTRG.20902	MSTRG.20902.14.p1																						FALSE	0.6341	20367	1551	0.39563	8.60003	1	1	coding	LjG1.1_chr4	72861621	72916259	54639	-
MSTRG.20902.14	multi-gene overlap	MSTRG.20902	MSTRG.20902.14.p2																						TRUE	0.99537	20367	1551	0.39563	8.60003	1	1	coding	LjG1.1_chr4	72861621	72916259	54639	-
MSTRG.20902.15	multi-gene overlap	MSTRG.20902	MSTRG.20902.15.p1																						TRUE	0.99237	7900	503	0.39256	8.41121	1	1	coding	LjG1.1_chr4	72861621	72916259	54639	-
MSTRG.20902.15	multi-gene overlap	MSTRG.20902	MSTRG.20902.15.p2																						TRUE	0.99877	7900	503	0.39256	8.41121	1	1	coding	LjG1.1_chr4	72861621	72916259	54639	-
MSTRG.20902.17	multi-gene overlap	MSTRG.20902	MSTRG.20902.17.p3																						TRUE	0.99918	13722	1551	0.40871	8.60003	1	1	coding	LjG1.1_chr4	72861621	72916259	54639	-
MSTRG.20902.17	multi-gene overlap	MSTRG.20902	MSTRG.20902.17.p1																						TRUE	0.99237	13722	1551	0.40871	8.60003	1	1	coding	LjG1.1_chr4	72861621	72916259	54639	-
MSTRG.20902.17	multi-gene overlap	MSTRG.20902	MSTRG.20902.17.p2																						TRUE	0.99977	13722	1551	0.40871	8.60003	1	1	coding	LjG1.1_chr4	72861621	72916259	54639	-
MSTRG.20902.17	multi-gene overlap	MSTRG.20902	MSTRG.20902.17.p4																						TRUE	0.99054	13722	1551	0.40871	8.60003	1	1	coding	LjG1.1_chr4	72861621	72916259	54639	-
MSTRG.20902.18	multi-gene overlap	MSTRG.20902	MSTRG.20902.18.p3																						TRUE	0.99783	11821	657	0.41113	6.21162	1	1	coding	LjG1.1_chr4	72861621	72916259	54639	-
MSTRG.20902.18	multi-gene overlap	MSTRG.20902	MSTRG.20902.18.p2																						TRUE	0.99237	11821	657	0.41113	6.21162	1	1	coding	LjG1.1_chr4	72861621	72916259	54639	-
MSTRG.20902.18	multi-gene overlap	MSTRG.20902	MSTRG.20902.18.p1																						TRUE	0.99537	11821	657	0.41113	6.21162	1	1	coding	LjG1.1_chr4	72861621	72916259	54639	-
MSTRG.20902.19	multi-gene overlap	MSTRG.20902	MSTRG.20902.19.p5																						TRUE	0.99537	17424	1551	0.36845	8.60003	1	1	coding	LjG1.1_chr4	72861621	72916259	54639	-
MSTRG.20902.19	multi-gene overlap	MSTRG.20902	MSTRG.20902.19.p4																						TRUE	0.92293	17424	1551	0.36845	8.60003	1	1	coding	LjG1.1_chr4	72861621	72916259	54639	-
MSTRG.20902.19	multi-gene overlap	MSTRG.20902	MSTRG.20902.19.p3																						TRUE	0.99974	17424	1551	0.36845	8.60003	1	1	coding	LjG1.1_chr4	72861621	72916259	54639	-
MSTRG.20902.19	multi-gene overlap	MSTRG.20902	MSTRG.20902.19.p2																						TRUE	0.99977	17424	1551	0.36845	8.60003	1	1	coding	LjG1.1_chr4	72861621	72916259	54639	-
MSTRG.20902.19	multi-gene overlap	MSTRG.20902	MSTRG.20902.19.p6																						TRUE	0.99054	17424	1551	0.36845	8.60003	1	1	coding	LjG1.1_chr4	72861621	72916259	54639	-
MSTRG.20902.19	multi-gene overlap	MSTRG.20902	MSTRG.20902.19.p1																						TRUE	0.99237	17424	1551	0.36845	8.60003	1	1	coding	LjG1.1_chr4	72861621	72916259	54639	-
MSTRG.20902.2	multi-gene overlap	MSTRG.20902	MSTRG.20902.2.p8																						TRUE	0.96901	50933	1551	0.3118	8.60003	1	1	coding	LjG1.1_chr4	72861621	72916259	54639	-
MSTRG.20902.2	multi-gene overlap	MSTRG.20902	MSTRG.20902.2.p12																						TRUE	0.99843	50933	1551	0.3118	8.60003	1	1	coding	LjG1.1_chr4	72861621	72916259	54639	-
MSTRG.20902.2	multi-gene overlap	MSTRG.20902	MSTRG.20902.2.p9																						FALSE	0.6341	50933	1551	0.3118	8.60003	1	1	coding	LjG1.1_chr4	72861621	72916259	54639	-
MSTRG.20902.2	multi-gene overlap	MSTRG.20902	MSTRG.20902.2.p1																						TRUE	0.99237	50933	1551	0.3118	8.60003	1	1	coding	LjG1.1_chr4	72861621	72916259	54639	-
MSTRG.20902.2	multi-gene overlap	MSTRG.20902	MSTRG.20902.2.p2																						TRUE	0.99783	50933	1551	0.3118	8.60003	1	1	coding	LjG1.1_chr4	72861621	72916259	54639	-
MSTRG.20902.2	multi-gene overlap	MSTRG.20902	MSTRG.20902.2.p3																						FALSE	0.86199	50933	1551	0.3118	8.60003	1	1	coding	LjG1.1_chr4	72861621	72916259	54639	-
MSTRG.20902.2	multi-gene overlap	MSTRG.20902	MSTRG.20902.2.p6																						TRUE	0.93822	50933	1551	0.3118	8.60003	1	1	coding	LjG1.1_chr4	72861621	72916259	54639	-
MSTRG.20902.2	multi-gene overlap	MSTRG.20902	MSTRG.20902.2.p4																						TRUE	0.99537	50933	1551	0.3118	8.60003	1	1	coding	LjG1.1_chr4	72861621	72916259	54639	-
MSTRG.20902.2	multi-gene overlap	MSTRG.20902	MSTRG.20902.2.p11																						TRUE	0.99933	50933	1551	0.3118	8.60003	1	1	coding	LjG1.1_chr4	72861621	72916259	54639	-
MSTRG.20902.2	multi-gene overlap	MSTRG.20902	MSTRG.20902.2.p7																						FALSE	0.05786	50933	1551	0.3118	8.60003	1	1	coding	LjG1.1_chr4	72861621	72916259	54639	-
MSTRG.20902.2	multi-gene overlap	MSTRG.20902	MSTRG.20902.2.p10																						FALSE	0.02275	50933	1551	0.3118	8.60003	1	1	coding	LjG1.1_chr4	72861621	72916259	54639	-
MSTRG.20902.2	multi-gene overlap	MSTRG.20902	MSTRG.20902.2.p5																						TRUE	0.99054	50933	1551	0.3118	8.60003	1	1	coding	LjG1.1_chr4	72861621	72916259	54639	-
MSTRG.20902.20	multi-gene overlap	MSTRG.20902	MSTRG.20902.20.p2																						TRUE	0.99537	16781	1551	0.3518	8.60003	1	1	coding	LjG1.1_chr4	72861621	72916259	54639	-
MSTRG.20902.20	multi-gene overlap	MSTRG.20902	MSTRG.20902.20.p3																						TRUE	0.99237	16781	1551	0.3518	8.60003	1	1	coding	LjG1.1_chr4	72861621	72916259	54639	-
MSTRG.20902.20	multi-gene overlap	MSTRG.20902	MSTRG.20902.20.p1																						TRUE	0.99054	16781	1551	0.3518	8.60003	1	1	coding	LjG1.1_chr4	72861621	72916259	54639	-
MSTRG.20902.20	multi-gene overlap	MSTRG.20902	MSTRG.20902.20.p4																						TRUE	0.99783	16781	1551	0.3518	8.60003	1	1	coding	LjG1.1_chr4	72861621	72916259	54639	-
MSTRG.20902.34	multi-gene overlap	MSTRG.20902	MSTRG.20902.34.p2																						TRUE	0.99237	5206	209	0.36824	7.71683	1	0.988382	coding	LjG1.1_chr4	72861621	72916259	54639	-
MSTRG.20902.34	multi-gene overlap	MSTRG.20902	MSTRG.20902.34.p1																						TRUE	0.99976	5206	209	0.36824	7.71683	1	0.988382	coding	LjG1.1_chr4	72861621	72916259	54639	-
MSTRG.20902.34	multi-gene overlap	MSTRG.20902	MSTRG.20902.34.p3																						TRUE	0.99977	5206	209	0.36824	7.71683	1	0.988382	coding	LjG1.1_chr4	72861621	72916259	54639	-
MSTRG.20902.35	multi-gene overlap	MSTRG.20902	MSTRG.20902.35.p2																						TRUE	0.99237	12140	657	0.41113	6.21162	1	1	coding	LjG1.1_chr4	72861621	72916259	54639	-
MSTRG.20902.35	multi-gene overlap	MSTRG.20902	MSTRG.20902.35.p1		2QRHR						6.023E-261			63.500			813			8			655		TRUE	0.99537	12140	657	0.41113	6.21162	1	1	coding	LjG1.1_chr4	72861621	72916259	54639	-
MSTRG.20902.35	multi-gene overlap	MSTRG.20902	MSTRG.20902.35.p3																						TRUE	0.99977	12140	657	0.41113	6.21162	1	1	coding	LjG1.1_chr4	72861621	72916259	54639	-
MSTRG.20902.35	multi-gene overlap	MSTRG.20902	MSTRG.20902.35.p4																						TRUE	0.99993	12140	657	0.41113	6.21162	1	1	coding	LjG1.1_chr4	72861621	72916259	54639	-
MSTRG.20902.9	multi-gene overlap	MSTRG.20902	MSTRG.20902.9.p1																						TRUE	0.99237	35720	1551	0.32213	8.60003	1	1	coding	LjG1.1_chr4	72861621	72916259	54639	-
MSTRG.20902.9	multi-gene overlap	MSTRG.20902	MSTRG.20902.9.p2																						TRUE	0.99786	35720	1551	0.32213	8.60003	1	1	coding	LjG1.1_chr4	72861621	72916259	54639	-
MSTRG.20902.9	multi-gene overlap	MSTRG.20902	MSTRG.20902.9.p5																						TRUE	0.99054	35720	1551	0.32213	8.60003	1	1	coding	LjG1.1_chr4	72861621	72916259	54639	-
MSTRG.20902.9	multi-gene overlap	MSTRG.20902	MSTRG.20902.9.p3																						TRUE	0.92293	35720	1551	0.32213	8.60003	1	1	coding	LjG1.1_chr4	72861621	72916259	54639	-
MSTRG.20902.9	multi-gene overlap	MSTRG.20902	MSTRG.20902.9.p6																						FALSE	0.6341	35720	1551	0.32213	8.60003	1	1	coding	LjG1.1_chr4	72861621	72916259	54639	-
MSTRG.20902.9	multi-gene overlap	MSTRG.20902	MSTRG.20902.9.p4																						TRUE	0.99537	35720	1551	0.32213	8.60003	1	1	coding	LjG1.1_chr4	72861621	72916259	54639	-
MSTRG.20902.9	multi-gene overlap	MSTRG.20902	MSTRG.20902.9.p7																						FALSE	0.02275	35720	1551	0.32213	8.60003	1	1	coding	LjG1.1_chr4	72861621	72916259	54639	-
MSTRG.20902.9	multi-gene overlap	MSTRG.20902	MSTRG.20902.9.p8																						TRUE	0.99891	35720	1551	0.32213	8.60003	1	1	coding	LjG1.1_chr4	72861621	72916259	54639	-
MSTRG.20905.1	weak gene overlap	MSTRG.20905	MSTRG.20905.1.p1																						TRUE	0.95409	7073	460	0.36749	4.83139	1	1	coding	LjG1.1_chr4	72881073	72897327	16255	+
MSTRG.20905.1	weak gene overlap	MSTRG.20905	MSTRG.20905.1.p2																						TRUE	0.99963	7073	460	0.36749	4.83139	1	1	coding	LjG1.1_chr4	72881073	72897327	16255	+
MSTRG.20905.10	weak gene overlap	MSTRG.20905	MSTRG.20905.10.p2																						TRUE	0.99714	9726	398	0.2921	4.89261	1	0.999999	coding	LjG1.1_chr4	72881073	72897327	16255	+
MSTRG.20905.10	weak gene overlap	MSTRG.20905	MSTRG.20905.10.p1																						TRUE	0.99972	9726	398	0.2921	4.89261	1	0.999999	coding	LjG1.1_chr4	72881073	72897327	16255	+
MSTRG.20905.11	weak gene overlap	MSTRG.20905	MSTRG.20905.11.p1																						TRUE	0.99542	10745	800	0.29595	5.95209	1	1	coding	LjG1.1_chr4	72881073	72897327	16255	+
MSTRG.20905.11	weak gene overlap	MSTRG.20905	MSTRG.20905.11.p3																						TRUE	0.99972	10745	800	0.29595	5.95209	1	1	coding	LjG1.1_chr4	72881073	72897327	16255	+
MSTRG.20905.11	weak gene overlap	MSTRG.20905	MSTRG.20905.11.p2																						TRUE	0.96604	10745	800	0.29595	5.95209	1	1	coding	LjG1.1_chr4	72881073	72897327	16255	+
MSTRG.20905.12	weak gene overlap	MSTRG.20905	MSTRG.20905.12.p1																						TRUE	0.96604	11725	800	0.30419	5.95209	1	1	coding	LjG1.1_chr4	72881073	72897327	16255	+
MSTRG.20905.12	weak gene overlap	MSTRG.20905	MSTRG.20905.12.p2																						TRUE	0.99972	11725	800	0.30419	5.95209	1	1	coding	LjG1.1_chr4	72881073	72897327	16255	+
MSTRG.20905.13	weak gene overlap	MSTRG.20905	MSTRG.20905.13.p1																						TRUE	0.99972	9084	398	0.2921	4.89261	1	0.999999	coding	LjG1.1_chr4	72881073	72897327	16255	+
MSTRG.20905.13	weak gene overlap	MSTRG.20905	MSTRG.20905.13.p2																						TRUE	0.99714	9084	398	0.2921	4.89261	1	0.999999	coding	LjG1.1_chr4	72881073	72897327	16255	+
MSTRG.20905.14	weak gene overlap	MSTRG.20905	MSTRG.20905.14.p1																						TRUE	0.99963	6506	460	0.36421	4.83139	1	1	coding	LjG1.1_chr4	72881073	72897327	16255	+
MSTRG.20905.15	weak gene overlap	MSTRG.20905	MSTRG.20905.15.p1																						TRUE	0.9993	6055	568	0.36749	4.96451	1	1	coding	LjG1.1_chr4	72881073	72897327	16255	+
MSTRG.20905.16	weak gene overlap	MSTRG.20905	MSTRG.20905.16.p1																						TRUE	0.95409	8524	398	0.32465	4.89261	1	1	coding	LjG1.1_chr4	72881073	72897327	16255	+
MSTRG.20905.16	weak gene overlap	MSTRG.20905	MSTRG.20905.16.p2																						TRUE	0.99714	8524	398	0.32465	4.89261	1	1	coding	LjG1.1_chr4	72881073	72897327	16255	+
MSTRG.20905.16	weak gene overlap	MSTRG.20905	MSTRG.20905.16.p3																						TRUE	0.99972	8524	398	0.32465	4.89261	1	1	coding	LjG1.1_chr4	72881073	72897327	16255	+
MSTRG.20905.17	weak gene overlap	MSTRG.20905	MSTRG.20905.17.p1																						TRUE	0.99972	7062	398	0.32389	4.89261	1	1	coding	LjG1.1_chr4	72881073	72897327	16255	+
MSTRG.20905.17	weak gene overlap	MSTRG.20905	MSTRG.20905.17.p2																						TRUE	0.99361	7062	398	0.32389	4.89261	1	1	coding	LjG1.1_chr4	72881073	72897327	16255	+
MSTRG.20905.18	weak gene overlap	MSTRG.20905	MSTRG.20905.18.p3																						TRUE	0.99972	7978	398	0.29367	4.89261	1	0.999999	coding	LjG1.1_chr4	72881073	72897327	16255	+
MSTRG.20905.18	weak gene overlap	MSTRG.20905	MSTRG.20905.18.p1																						TRUE	0.99714	7978	398	0.29367	4.89261	1	0.999999	coding	LjG1.1_chr4	72881073	72897327	16255	+
MSTRG.20905.18	weak gene overlap	MSTRG.20905	MSTRG.20905.18.p2																						TRUE	0.98865	7978	398	0.29367	4.89261	1	0.999999	coding	LjG1.1_chr4	72881073	72897327	16255	+
MSTRG.20905.19	weak gene overlap	MSTRG.20905	MSTRG.20905.19.p3																						TRUE	0.98865	10897	800	0.34139	5.95209	1	1	coding	LjG1.1_chr4	72881073	72897327	16255	+
MSTRG.20905.19	weak gene overlap	MSTRG.20905	MSTRG.20905.19.p1																						TRUE	0.96604	10897	800	0.34139	5.95209	1	1	coding	LjG1.1_chr4	72881073	72897327	16255	+
MSTRG.20905.19	weak gene overlap	MSTRG.20905	MSTRG.20905.19.p2																						TRUE	0.99993	10897	800	0.34139	5.95209	1	1	coding	LjG1.1_chr4	72881073	72897327	16255	+
MSTRG.20905.2	weak gene overlap	MSTRG.20905	MSTRG.20905.2.p2																						TRUE	0.98865	11747	800	0.29343	5.95209	1	1	coding	LjG1.1_chr4	72881073	72897327	16255	+
MSTRG.20905.2	weak gene overlap	MSTRG.20905	MSTRG.20905.2.p3																						TRUE	0.99972	11747	800	0.29343	5.95209	1	1	coding	LjG1.1_chr4	72881073	72897327	16255	+
MSTRG.20905.2	weak gene overlap	MSTRG.20905	MSTRG.20905.2.p1																						TRUE	0.96604	11747	800	0.29343	5.95209	1	1	coding	LjG1.1_chr4	72881073	72897327	16255	+
MSTRG.20905.22	LotjaGi4g1v0350000	MSTRG.20905	MSTRG.20905.22.p1																						TRUE	0.99986	4820	346	0.41503	4.67168	1	1	coding	LjG1.1_chr4	72881073	72897327	16255	+
MSTRG.20905.3	weak gene overlap	MSTRG.20905	MSTRG.20905.3.p1																						TRUE	0.99972	9714	398	0.34439	4.89261	1	1	coding	LjG1.1_chr4	72881073	72897327	16255	+
MSTRG.20905.35	weak gene overlap	MSTRG.20905	MSTRG.20905.35.p1																						TRUE	0.99972	6246	398	0.36749	4.89261	1	1	coding	LjG1.1_chr4	72881073	72897327	16255	+
MSTRG.20905.4	weak gene overlap	MSTRG.20905	MSTRG.20905.4.p2																						TRUE	0.96604	11834	800	0.29595	5.95209	1	1	coding	LjG1.1_chr4	72881073	72897327	16255	+
MSTRG.20905.4	weak gene overlap	MSTRG.20905	MSTRG.20905.4.p1																						TRUE	0.95409	11834	800	0.29595	5.95209	1	1	coding	LjG1.1_chr4	72881073	72897327	16255	+
MSTRG.20905.4	weak gene overlap	MSTRG.20905	MSTRG.20905.4.p3																						TRUE	0.99972	11834	800	0.29595	5.95209	1	1	coding	LjG1.1_chr4	72881073	72897327	16255	+
MSTRG.20905.5	weak gene overlap	MSTRG.20905	MSTRG.20905.5.p1		KOG1552			palmitoyl-(protein) hydrolase activity			1.252E-82			53.500			291			2			288		TRUE	0.99907	4989	595	0.40502	4.90517	1	1	coding	LjG1.1_chr4	72881073	72897327	16255	+
MSTRG.20905.6	weak gene overlap	MSTRG.20905	MSTRG.20905.6.p1																						TRUE	0.95409	8111	398	0.29367	4.89261	1	0.999999	coding	LjG1.1_chr4	72881073	72897327	16255	+
MSTRG.20905.6	weak gene overlap	MSTRG.20905	MSTRG.20905.6.p2																						TRUE	0.99714	8111	398	0.29367	4.89261	1	0.999999	coding	LjG1.1_chr4	72881073	72897327	16255	+
MSTRG.20905.6	weak gene overlap	MSTRG.20905	MSTRG.20905.6.p3																						TRUE	0.99972	8111	398	0.29367	4.89261	1	0.999999	coding	LjG1.1_chr4	72881073	72897327	16255	+
MSTRG.20905.7	weak gene overlap	MSTRG.20905	MSTRG.20905.7.p2																						TRUE	0.99972	8068	398	0.33482	4.89261	1	1	coding	LjG1.1_chr4	72881073	72897327	16255	+
MSTRG.20905.7	weak gene overlap	MSTRG.20905	MSTRG.20905.7.p1																						TRUE	0.95409	8068	398	0.33482	4.89261	1	1	coding	LjG1.1_chr4	72881073	72897327	16255	+
MSTRG.20905.8	weak gene overlap	MSTRG.20905	MSTRG.20905.8.p1																						TRUE	0.99714	9421	398	0.2921	4.89261	1	0.999999	coding	LjG1.1_chr4	72881073	72897327	16255	+
MSTRG.20905.8	weak gene overlap	MSTRG.20905	MSTRG.20905.8.p2																						TRUE	0.99972	9421	398	0.2921	4.89261	1	0.999999	coding	LjG1.1_chr4	72881073	72897327	16255	+
MSTRG.20905.9	weak gene overlap	MSTRG.20905	MSTRG.20905.9.p1																						TRUE	0.99965	5529	460	0.39004	4.86294	1	1	coding	LjG1.1_chr4	72881073	72897327	16255	+
MSTRG.20905.9	weak gene overlap	MSTRG.20905	MSTRG.20905.9.p2																						TRUE	0.95409	5529	460	0.39004	4.86294	1	1	coding	LjG1.1_chr4	72881073	72897327	16255	+
MSTRG.20906.1	multi-gene overlap	MSTRG.20906	MSTRG.20906.1.p1																						TRUE	0.99927	8070	250	0.28726	9.19675	1	0.917892	coding	LjG1.1_chr4	72917821	72926054	8234	-
MSTRG.20907.19	multi-gene overlap	MSTRG.20907	MSTRG.20907.19.p2																						TRUE	0.99983	12243	240	0.30387	5.34897	1	0.99774	coding	LjG1.1_chr4	72931364	72951168	19805	-
MSTRG.20907.19	multi-gene overlap	MSTRG.20907	MSTRG.20907.19.p1																						TRUE	0.99841	12243	240	0.30387	5.34897	1	0.99774	coding	LjG1.1_chr4	72931364	72951168	19805	-
MSTRG.20907.29	multi-gene overlap	MSTRG.20907	MSTRG.20907.29.p2																						TRUE	0.99983	5528	240	0.40261	5.34897	1	0.999887	coding	LjG1.1_chr4	72931364	72951168	19805	-
MSTRG.20907.29	multi-gene overlap	MSTRG.20907	MSTRG.20907.29.p1																						TRUE	0.99841	5528	240	0.40261	5.34897	1	0.999887	coding	LjG1.1_chr4	72931364	72951168	19805	-
MSTRG.20907.30	multi-gene overlap	MSTRG.20907	MSTRG.20907.30.p2																						TRUE	0.99983	5539	240	0.40261	5.34897	1	0.999887	coding	LjG1.1_chr4	72931364	72951168	19805	-
MSTRG.20907.30	multi-gene overlap	MSTRG.20907	MSTRG.20907.30.p1																						TRUE	0.99841	5539	240	0.40261	5.34897	1	0.999887	coding	LjG1.1_chr4	72931364	72951168	19805	-
MSTRG.20907.32	multi-gene overlap	MSTRG.20907	MSTRG.20907.32.p1																						TRUE	0.99841	4282	240	0.38599	5.34897	1	0.999818	coding	LjG1.1_chr4	72931364	72951168	19805	-
MSTRG.20907.32	multi-gene overlap	MSTRG.20907	MSTRG.20907.32.p2																						TRUE	0.9965	4282	240	0.38599	5.34897	1	0.999818	coding	LjG1.1_chr4	72931364	72951168	19805	-
MSTRG.20907.33	multi-gene overlap	MSTRG.20907	MSTRG.20907.33.p1																						TRUE	0.99841	4682	240	0.3765	5.34897	1	0.999756	coding	LjG1.1_chr4	72931364	72951168	19805	-
MSTRG.20907.33	multi-gene overlap	MSTRG.20907	MSTRG.20907.33.p2																						TRUE	0.99844	4682	240	0.3765	5.34897	1	0.999756	coding	LjG1.1_chr4	72931364	72951168	19805	-
MSTRG.20907.33	multi-gene overlap	MSTRG.20907	MSTRG.20907.33.p3																						TRUE	0.99967	4682	240	0.3765	5.34897	1	0.999756	coding	LjG1.1_chr4	72931364	72951168	19805	-
MSTRG.20907.34	multi-gene overlap	MSTRG.20907	MSTRG.20907.34.p2																						TRUE	0.9965	4748	240	0.40909	5.34897	1	0.999904	coding	LjG1.1_chr4	72931364	72951168	19805	-
MSTRG.20907.34	multi-gene overlap	MSTRG.20907	MSTRG.20907.34.p1																						TRUE	0.99841	4748	240	0.40909	5.34897	1	0.999904	coding	LjG1.1_chr4	72931364	72951168	19805	-
MSTRG.20907.35	multi-gene overlap	MSTRG.20907	MSTRG.20907.35.p1																						TRUE	0.99841	3643	240	0.42518	5.34897	1	0.999933	coding	LjG1.1_chr4	72931364	72951168	19805	-
MSTRG.20907.35	multi-gene overlap	MSTRG.20907	MSTRG.20907.35.p3																						TRUE	0.99983	3643	240	0.42518	5.34897	1	0.999933	coding	LjG1.1_chr4	72931364	72951168	19805	-
MSTRG.20907.35	multi-gene overlap	MSTRG.20907	MSTRG.20907.35.p2																						TRUE	0.9994	3643	240	0.42518	5.34897	1	0.999933	coding	LjG1.1_chr4	72931364	72951168	19805	-
MSTRG.20907.36	multi-gene overlap	MSTRG.20907	MSTRG.20907.36.p1																						TRUE	0.99841	3632	240	0.47577	5.34897	1	0.999953	coding	LjG1.1_chr4	72931364	72951168	19805	-
MSTRG.20907.36	multi-gene overlap	MSTRG.20907	MSTRG.20907.36.p2																						TRUE	0.99983	3632	240	0.47577	5.34897	1	0.999953	coding	LjG1.1_chr4	72931364	72951168	19805	-
MSTRG.20907.37	multi-gene overlap	MSTRG.20907	MSTRG.20907.37.p1																						TRUE	0.99841	4289	240	0.40909	5.34897	1	0.999904	coding	LjG1.1_chr4	72931364	72951168	19805	-
MSTRG.20907.37	multi-gene overlap	MSTRG.20907	MSTRG.20907.37.p2																						TRUE	0.99983	4289	240	0.40909	5.34897	1	0.999904	coding	LjG1.1_chr4	72931364	72951168	19805	-
MSTRG.20907.38	LotjaGi4g1v0350800	MSTRG.20907	MSTRG.20907.38.p1																						TRUE	0.99844	2523	172	0.31833	7.62082	1	0.785785	coding	LjG1.1_chr4	72931364	72951168	19805	-
MSTRG.20907.38	LotjaGi4g1v0350800	MSTRG.20907	MSTRG.20907.38.p2																						TRUE	0.99967	2523	172	0.31833	7.62082	1	0.785785	coding	LjG1.1_chr4	72931364	72951168	19805	-
MSTRG.20907.44	multi-gene overlap	MSTRG.20907	MSTRG.20907.44.p1																						TRUE	0.99841	7976	240	0.35956	5.34897	1	0.999579	coding	LjG1.1_chr4	72931364	72951168	19805	-
MSTRG.20909.1	no gene overlaps	MSTRG.20909	MSTRG.20909.1.p1																						TRUE	0.96383	656	114	0.42159	9.18869	1	0.57569	coding	LjG1.1_chr4	72972928	72973583	656	+
MSTRG.20910.1	weak gene overlap	MSTRG.20910	MSTRG.20910.1.p1																						TRUE	0.90049	8243	135	0.32389	7.7316	1	0.423371	noncoding	LjG1.1_chr4	72974571	72984066	9496	-
MSTRG.20910.1	weak gene overlap	MSTRG.20910	MSTRG.20910.1.p2																						TRUE	0.97544	8243	135	0.32389	7.7316	1	0.423371	noncoding	LjG1.1_chr4	72974571	72984066	9496	-
MSTRG.20910.2	LotjaGi4g1v0351100_LC	MSTRG.20910																									6612	70	0.34746	9.64455	1	0.0519305	noncoding	LjG1.1_chr4	72974571	72984066	9496	-
MSTRG.20910.3	LotjaGi4g1v0351100_LC	MSTRG.20910	MSTRG.20910.3.p1																						TRUE	0.90049	5409	135	0.3865	7.7316	1	0.713204	coding	LjG1.1_chr4	72974571	72984066	9496	-
MSTRG.20910.4	LotjaGi4g1v0351100_LC	MSTRG.20910	MSTRG.20910.4.p1																						FALSE	0.87716	6131	132	0.35955	5.86035	1	0.728422	coding	LjG1.1_chr4	72974571	72984066	9496	-
MSTRG.20910.7	LotjaGi4g1v0351100_LC	MSTRG.20910	MSTRG.20910.7.p1																						FALSE	0.86227	4318	125	0.38106	5.85455	1	0.725123	coding	LjG1.1_chr4	72974571	72984066	9496	-
MSTRG.20910.8	LotjaGi4g1v0351100_LC	MSTRG.20910																									4615	70	0.37641	9.64455	1	0.0688291	noncoding	LjG1.1_chr4	72974571	72984066	9496	-
MSTRG.20911.1	no gene overlaps	MSTRG.20911	MSTRG.20911.1.p1																						FALSE	0.01049	2498	320	0.41601	6.82843	1	0.999998	coding	LjG1.1_chr4	72978065	72981448	3384	+
MSTRG.20911.1	no gene overlaps	MSTRG.20911	MSTRG.20911.1.p2																						TRUE	0.96524	2498	320	0.41601	6.82843	1	0.999998	coding	LjG1.1_chr4	72978065	72981448	3384	+
MSTRG.20912.1	no gene overlaps	MSTRG.20912																									689	50	0.29374	10.7911	1	0.0269948	noncoding	LjG1.1_chr4	72989795	72990483	689	+
MSTRG.20913.10	weak gene overlap	MSTRG.20913	MSTRG.20913.10.p1																						FALSE	0.00167	2661	169	0.44539	8.83064	-1	0.185668	noncoding	LjG1.1_chr4	72992476	73000032	7557	-
MSTRG.20913.10	weak gene overlap	MSTRG.20913	MSTRG.20913.10.p2																						TRUE	0.96699	2661	169	0.44539	8.83064	-1	0.185668	noncoding	LjG1.1_chr4	72992476	73000032	7557	-
MSTRG.20913.11	weak gene overlap	MSTRG.20913																									4644	403	0.39484	6.09367	-1	0.796139	coding	LjG1.1_chr4	72992476	73000032	7557	-
MSTRG.20913.12	weak gene overlap	MSTRG.20913	MSTRG.20913.12.p2																						FALSE	0.00167	5881	169	0.3439	8.83064	-1	0.169188	noncoding	LjG1.1_chr4	72992476	73000032	7557	-
MSTRG.20913.12	weak gene overlap	MSTRG.20913	MSTRG.20913.12.p1																						TRUE	0.96699	5881	169	0.3439	8.83064	-1	0.169188	noncoding	LjG1.1_chr4	72992476	73000032	7557	-
MSTRG.20913.13	weak gene overlap	MSTRG.20913	MSTRG.20913.13.p1																						TRUE	0.9388	2830	232	0.3644	5.70399	1	0.999183	coding	LjG1.1_chr4	72992476	73000032	7557	-
MSTRG.20913.14	weak gene overlap	MSTRG.20913	MSTRG.20913.14.p1																						TRUE	0.99122	6120	169	0.3208	8.83064	-1	0.172448	noncoding	LjG1.1_chr4	72992476	73000032	7557	-
MSTRG.20913.15	weak gene overlap	MSTRG.20913	MSTRG.20913.15.p1																						TRUE	0.99135	5852	179	0.3208	6.05696	1	0.935315	coding	LjG1.1_chr4	72992476	73000032	7557	-
MSTRG.20913.16	weak gene overlap	MSTRG.20913	MSTRG.20913.16.p1																						FALSE	0.00167	2144	239	0.44473	6.31461	-1	0.345967	noncoding	LjG1.1_chr4	72992476	73000032	7557	-
MSTRG.20913.16	weak gene overlap	MSTRG.20913	MSTRG.20913.16.p2																						TRUE	0.96699	2144	239	0.44473	6.31461	-1	0.345967	noncoding	LjG1.1_chr4	72992476	73000032	7557	-
MSTRG.20913.17	weak gene overlap	MSTRG.20913	MSTRG.20913.17.p1																						TRUE	0.99122	4990	168	0.33333	8.83064	-1	0.170505	noncoding	LjG1.1_chr4	72992476	73000032	7557	-
MSTRG.20913.18	weak gene overlap	MSTRG.20913	MSTRG.20913.18.p1																						TRUE	0.99135	5060	179	0.30804	6.05696	1	0.918276	coding	LjG1.1_chr4	72992476	73000032	7557	-
MSTRG.20913.5	weak gene overlap	MSTRG.20913	MSTRG.20913.5.p2																						TRUE	0.96699	2136	245	0.47326	5.72132	-1	0.459916	noncoding	LjG1.1_chr4	72992476	73000032	7557	-
MSTRG.20913.5	weak gene overlap	MSTRG.20913	MSTRG.20913.5.p1																						FALSE	0.00167	2136	245	0.47326	5.72132	-1	0.459916	noncoding	LjG1.1_chr4	72992476	73000032	7557	-
MSTRG.20913.6	weak gene overlap	MSTRG.20913	MSTRG.20913.6.p1																						TRUE	0.98412	5426	245	0.32465	5.72132	-1	0.270509	noncoding	LjG1.1_chr4	72992476	73000032	7557	-
MSTRG.20913.7	weak gene overlap	MSTRG.20913	MSTRG.20913.7.p1																						TRUE	0.99122	5863	242	0.38694	6.08918	-1	0.271104	noncoding	LjG1.1_chr4	72992476	73000032	7557	-
MSTRG.20913.8	weak gene overlap	MSTRG.20913	MSTRG.20913.8.p1																						TRUE	0.98369	6155	177	0.35258	5.57422	1	0.974267	coding	LjG1.1_chr4	72992476	73000032	7557	-
MSTRG.20913.9	weak gene overlap	MSTRG.20913	MSTRG.20913.9.p1																						TRUE	0.99122	5959	172	0.3208	7.94188	-1	0.169463	noncoding	LjG1.1_chr4	72992476	73000032	7557	-
MSTRG.20915.1	no gene overlaps	MSTRG.20915																									707	44	0.41933	6.6923	1	0.0211296	noncoding	LjG1.1_chr4	73017180	73018924	1745	+
MSTRG.20916.1	weak gene overlap	MSTRG.20916	MSTRG.20916.1.p1																						TRUE	0.99931	11941	344	0.3118	5.52989	1	0.99999	coding	LjG1.1_chr4	73019462	73037791	18330	+
MSTRG.20916.1	weak gene overlap	MSTRG.20916	MSTRG.20916.1.p2																						TRUE	0.99966	11941	344	0.3118	5.52989	1	0.99999	coding	LjG1.1_chr4	73019462	73037791	18330	+
MSTRG.20916.10	multi-gene overlap	MSTRG.20916	MSTRG.20916.10.p3																						TRUE	0.97761	9418	581	0.37693	8.30683	1	1	coding	LjG1.1_chr4	73019462	73037791	18330	+
MSTRG.20916.10	multi-gene overlap	MSTRG.20916	MSTRG.20916.10.p2																						TRUE	0.99802	9418	581	0.37693	8.30683	1	1	coding	LjG1.1_chr4	73019462	73037791	18330	+
MSTRG.20916.10	multi-gene overlap	MSTRG.20916	MSTRG.20916.10.p1																						TRUE	0.99931	9418	581	0.37693	8.30683	1	1	coding	LjG1.1_chr4	73019462	73037791	18330	+
MSTRG.20916.2	weak gene overlap	MSTRG.20916	MSTRG.20916.2.p2																						TRUE	0.99978	8232	173	0.32641	5.09456	1	0.961406	coding	LjG1.1_chr4	73019462	73037791	18330	+
MSTRG.20916.2	weak gene overlap	MSTRG.20916	MSTRG.20916.2.p1																						TRUE	0.93622	8232	173	0.32641	5.09456	1	0.961406	coding	LjG1.1_chr4	73019462	73037791	18330	+
MSTRG.20916.2	weak gene overlap	MSTRG.20916	MSTRG.20916.2.p3																						TRUE	0.99997	8232	173	0.32641	5.09456	1	0.961406	coding	LjG1.1_chr4	73019462	73037791	18330	+
MSTRG.20916.3	weak gene overlap	MSTRG.20916	MSTRG.20916.3.p2																						TRUE	0.99983	5550	224	0.2921	4.89341	1	0.996135	coding	LjG1.1_chr4	73019462	73037791	18330	+
MSTRG.20916.3	weak gene overlap	MSTRG.20916	MSTRG.20916.3.p1																						TRUE	0.93622	5550	224	0.2921	4.89341	1	0.996135	coding	LjG1.1_chr4	73019462	73037791	18330	+
MSTRG.20916.4	weak gene overlap	MSTRG.20916	MSTRG.20916.4.p1																						TRUE	0.99983	4998	259	0.35756	5.39887	-1	0.311742	noncoding	LjG1.1_chr4	73019462	73037791	18330	+
MSTRG.20916.4	weak gene overlap	MSTRG.20916	MSTRG.20916.4.p2																						FALSE	0.06838	4998	259	0.35756	5.39887	-1	0.311742	noncoding	LjG1.1_chr4	73019462	73037791	18330	+
MSTRG.20916.5	weak gene overlap	MSTRG.20916	MSTRG.20916.5.p2																						TRUE	0.99997	4965	224	0.29367	4.89341	1	0.996234	coding	LjG1.1_chr4	73019462	73037791	18330	+
MSTRG.20916.5	weak gene overlap	MSTRG.20916	MSTRG.20916.5.p3																						FALSE	0.06838	4965	224	0.29367	4.89341	1	0.996234	coding	LjG1.1_chr4	73019462	73037791	18330	+
MSTRG.20916.5	weak gene overlap	MSTRG.20916	MSTRG.20916.5.p1																						TRUE	0.99983	4965	224	0.29367	4.89341	1	0.996234	coding	LjG1.1_chr4	73019462	73037791	18330	+
MSTRG.20916.7	weak gene overlap	MSTRG.20916	MSTRG.20916.7.p1																						TRUE	0.99931	4258	344	0.31413	5.52989	1	0.999991	coding	LjG1.1_chr4	73019462	73037791	18330	+
MSTRG.20916.8	weak gene overlap	MSTRG.20916	MSTRG.20916.8.p1																						FALSE	0.06838	4230	259	0.45235	5.39887	-1	0.511182	coding	LjG1.1_chr4	73019462	73037791	18330	+
MSTRG.20916.8	weak gene overlap	MSTRG.20916	MSTRG.20916.8.p2																						TRUE	0.99983	4230	259	0.45235	5.39887	-1	0.511182	coding	LjG1.1_chr4	73019462	73037791	18330	+
MSTRG.20916.9	weak gene overlap	MSTRG.20916	MSTRG.20916.9.p2																						TRUE	0.99756	3065	173	0.32237	7.7058	1	0.801994	coding	LjG1.1_chr4	73019462	73037791	18330	+
MSTRG.20916.9	weak gene overlap	MSTRG.20916	MSTRG.20916.9.p1																						TRUE	0.99978	3065	173	0.32237	7.7058	1	0.801994	coding	LjG1.1_chr4	73019462	73037791	18330	+
MSTRG.20919.1	multi-gene overlap	MSTRG.20919	MSTRG.20919.1.p2																						TRUE	0.99734	20165	436	0.27517	5.42235	1	0.999999	coding	LjG1.1_chr4	73055471	73079337	23867	+
MSTRG.20919.1	multi-gene overlap	MSTRG.20919	MSTRG.20919.1.p4																						TRUE	0.99991	20165	436	0.27517	5.42235	1	0.999999	coding	LjG1.1_chr4	73055471	73079337	23867	+
MSTRG.20919.1	multi-gene overlap	MSTRG.20919	MSTRG.20919.1.p1																						FALSE	0.00452	20165	436	0.27517	5.42235	1	0.999999	coding	LjG1.1_chr4	73055471	73079337	23867	+
MSTRG.20919.1	multi-gene overlap	MSTRG.20919	MSTRG.20919.1.p3																						FALSE	0.53469	20165	436	0.27517	5.42235	1	0.999999	coding	LjG1.1_chr4	73055471	73079337	23867	+
MSTRG.20919.10	weak gene overlap	MSTRG.20919	MSTRG.20919.10.p1																						TRUE	0.99734	10568	360	0.27265	5.57024	1	0.999974	coding	LjG1.1_chr4	73055471	73079337	23867	+
MSTRG.20919.11	multi-gene overlap	MSTRG.20919	MSTRG.20919.11.p2																						FALSE	0.53469	15170	360	0.25289	5.57024	1	0.99995	coding	LjG1.1_chr4	73055471	73079337	23867	+
MSTRG.20919.11	multi-gene overlap	MSTRG.20919	MSTRG.20919.11.p1																						TRUE	0.99734	15170	360	0.25289	5.57024	1	0.99995	coding	LjG1.1_chr4	73055471	73079337	23867	+
MSTRG.20919.12	multi-gene overlap	MSTRG.20919	MSTRG.20919.12.p2																						FALSE	0.53469	14441	360	0.26498	5.57024	1	0.999966	coding	LjG1.1_chr4	73055471	73079337	23867	+
MSTRG.20919.12	multi-gene overlap	MSTRG.20919	MSTRG.20919.12.p1																						TRUE	0.99734	14441	360	0.26498	5.57024	1	0.999966	coding	LjG1.1_chr4	73055471	73079337	23867	+
MSTRG.20919.14	weak gene overlap	MSTRG.20919	MSTRG.20919.14.p1																						FALSE	0.00452	5698	528	0.4102	6.63319	1	1	coding	LjG1.1_chr4	73055471	73079337	23867	+
MSTRG.20919.14	weak gene overlap	MSTRG.20919	MSTRG.20919.14.p2																						TRUE	0.99976	5698	528	0.4102	6.63319	1	1	coding	LjG1.1_chr4	73055471	73079337	23867	+
MSTRG.20919.2	multi-gene overlap	MSTRG.20919	MSTRG.20919.2.p2																						TRUE	0.99734	18428	436	0.2831	5.42235	1	1	coding	LjG1.1_chr4	73055471	73079337	23867	+
MSTRG.20919.2	multi-gene overlap	MSTRG.20919	MSTRG.20919.2.p3																						FALSE	0.53469	18428	436	0.2831	5.42235	1	1	coding	LjG1.1_chr4	73055471	73079337	23867	+
MSTRG.20919.2	multi-gene overlap	MSTRG.20919	MSTRG.20919.2.p4																						TRUE	0.99991	18428	436	0.2831	5.42235	1	1	coding	LjG1.1_chr4	73055471	73079337	23867	+
MSTRG.20919.2	multi-gene overlap	MSTRG.20919	MSTRG.20919.2.p1																						FALSE	0.00452	18428	436	0.2831	5.42235	1	1	coding	LjG1.1_chr4	73055471	73079337	23867	+
MSTRG.20919.3	weak gene overlap	MSTRG.20919	MSTRG.20919.3.p1																						TRUE	0.99734	10287	360	0.2831	5.57024	1	0.999983	coding	LjG1.1_chr4	73055471	73079337	23867	+
MSTRG.20919.7	multi-gene overlap	MSTRG.20919	MSTRG.20919.7.p2																						FALSE	0.53469	18503	436	0.2831	5.42235	1	1	coding	LjG1.1_chr4	73055471	73079337	23867	+
MSTRG.20919.7	multi-gene overlap	MSTRG.20919	MSTRG.20919.7.p4																						TRUE	0.99991	18503	436	0.2831	5.42235	1	1	coding	LjG1.1_chr4	73055471	73079337	23867	+
MSTRG.20919.7	multi-gene overlap	MSTRG.20919	MSTRG.20919.7.p3																						TRUE	0.99734	18503	436	0.2831	5.42235	1	1	coding	LjG1.1_chr4	73055471	73079337	23867	+
MSTRG.20919.7	multi-gene overlap	MSTRG.20919	MSTRG.20919.7.p1																						FALSE	0.00452	18503	436	0.2831	5.42235	1	1	coding	LjG1.1_chr4	73055471	73079337	23867	+
MSTRG.20919.8	multi-gene overlap	MSTRG.20919	MSTRG.20919.8.p1																						FALSE	0.53469	15430	360	0.25541	5.57024	1	0.999954	coding	LjG1.1_chr4	73055471	73079337	23867	+
MSTRG.20919.8	multi-gene overlap	MSTRG.20919	MSTRG.20919.8.p2																						TRUE	0.99734	15430	360	0.25541	5.57024	1	0.999954	coding	LjG1.1_chr4	73055471	73079337	23867	+
MSTRG.20919.9	weak gene overlap	MSTRG.20919	MSTRG.20919.9.p1																						TRUE	0.99734	10575	360	0.27265	5.57024	1	0.999974	coding	LjG1.1_chr4	73055471	73079337	23867	+
MSTRG.2092.1	weak gene overlap	MSTRG.2092	MSTRG.2092.1.p4																						TRUE	0.91795	21310	347	0.31388	9.26696	1	0.999009	coding	LjG1.1_chr1	36946946	37002139	55194	-
MSTRG.2092.1	weak gene overlap	MSTRG.2092	MSTRG.2092.1.p2																						TRUE	0.99673	21310	347	0.31388	9.26696	1	0.999009	coding	LjG1.1_chr1	36946946	37002139	55194	-
MSTRG.2092.1	weak gene overlap	MSTRG.2092	MSTRG.2092.1.p3																						TRUE	0.99648	21310	347	0.31388	9.26696	1	0.999009	coding	LjG1.1_chr1	36946946	37002139	55194	-
MSTRG.2092.1	weak gene overlap	MSTRG.2092	MSTRG.2092.1.p6																						FALSE	0.74346	21310	347	0.31388	9.26696	1	0.999009	coding	LjG1.1_chr1	36946946	37002139	55194	-
MSTRG.2092.1	weak gene overlap	MSTRG.2092	MSTRG.2092.1.p5																						TRUE	0.99882	21310	347	0.31388	9.26696	1	0.999009	coding	LjG1.1_chr1	36946946	37002139	55194	-
MSTRG.2092.1	weak gene overlap	MSTRG.2092	MSTRG.2092.1.p7																						TRUE	0.99512	21310	347	0.31388	9.26696	1	0.999009	coding	LjG1.1_chr1	36946946	37002139	55194	-
MSTRG.2092.1	weak gene overlap	MSTRG.2092	MSTRG.2092.1.p8																						FALSE	0.00565	21310	347	0.31388	9.26696	1	0.999009	coding	LjG1.1_chr1	36946946	37002139	55194	-
MSTRG.2092.1	weak gene overlap	MSTRG.2092	MSTRG.2092.1.p1																						FALSE	0.12981	21310	347	0.31388	9.26696	1	0.999009	coding	LjG1.1_chr1	36946946	37002139	55194	-
MSTRG.2092.2	weak gene overlap	MSTRG.2092	MSTRG.2092.2.p4																						FALSE	0.30845	41908	548	0.28923	5.17692	1	1	coding	LjG1.1_chr1	36946946	37002139	55194	-
MSTRG.2092.2	weak gene overlap	MSTRG.2092	MSTRG.2092.2.p5																						FALSE	0.00743	41908	548	0.28923	5.17692	1	1	coding	LjG1.1_chr1	36946946	37002139	55194	-
MSTRG.2092.2	weak gene overlap	MSTRG.2092	MSTRG.2092.2.p10																						FALSE	0.863	41908	548	0.28923	5.17692	1	1	coding	LjG1.1_chr1	36946946	37002139	55194	-
MSTRG.2092.2	weak gene overlap	MSTRG.2092	MSTRG.2092.2.p7																						TRUE	0.99673	41908	548	0.28923	5.17692	1	1	coding	LjG1.1_chr1	36946946	37002139	55194	-
MSTRG.2092.2	weak gene overlap	MSTRG.2092	MSTRG.2092.2.p2																						TRUE	0.99512	41908	548	0.28923	5.17692	1	1	coding	LjG1.1_chr1	36946946	37002139	55194	-
MSTRG.2092.2	weak gene overlap	MSTRG.2092	MSTRG.2092.2.p6																						FALSE	0.12981	41908	548	0.28923	5.17692	1	1	coding	LjG1.1_chr1	36946946	37002139	55194	-
MSTRG.2092.2	weak gene overlap	MSTRG.2092	MSTRG.2092.2.p9																						TRUE	0.91795	41908	548	0.28923	5.17692	1	1	coding	LjG1.1_chr1	36946946	37002139	55194	-
MSTRG.2092.2	weak gene overlap	MSTRG.2092	MSTRG.2092.2.p3																						TRUE	0.99999	41908	548	0.28923	5.17692	1	1	coding	LjG1.1_chr1	36946946	37002139	55194	-
MSTRG.2092.2	weak gene overlap	MSTRG.2092	MSTRG.2092.2.p13																						FALSE	0.74346	41908	548	0.28923	5.17692	1	1	coding	LjG1.1_chr1	36946946	37002139	55194	-
MSTRG.2092.2	weak gene overlap	MSTRG.2092	MSTRG.2092.2.p11																						TRUE	0.99968	41908	548	0.28923	5.17692	1	1	coding	LjG1.1_chr1	36946946	37002139	55194	-
MSTRG.2092.2	weak gene overlap	MSTRG.2092	MSTRG.2092.2.p1																						FALSE	0.00065	41908	548	0.28923	5.17692	1	1	coding	LjG1.1_chr1	36946946	37002139	55194	-
MSTRG.2092.2	weak gene overlap	MSTRG.2092	MSTRG.2092.2.p12																						TRUE	0.99882	41908	548	0.28923	5.17692	1	1	coding	LjG1.1_chr1	36946946	37002139	55194	-
MSTRG.2092.2	weak gene overlap	MSTRG.2092	MSTRG.2092.2.p8																						TRUE	0.99648	41908	548	0.28923	5.17692	1	1	coding	LjG1.1_chr1	36946946	37002139	55194	-
MSTRG.2092.4	weak gene overlap	MSTRG.2092	MSTRG.2092.4.p2																						FALSE	0.12981	27397	548	0.29071	5.17692	1	1	coding	LjG1.1_chr1	36946946	37002139	55194	-
MSTRG.2092.4	weak gene overlap	MSTRG.2092	MSTRG.2092.4.p3																						TRUE	0.99999	27397	548	0.29071	5.17692	1	1	coding	LjG1.1_chr1	36946946	37002139	55194	-
MSTRG.2092.4	weak gene overlap	MSTRG.2092	MSTRG.2092.4.p1																						FALSE	0.00065	27397	548	0.29071	5.17692	1	1	coding	LjG1.1_chr1	36946946	37002139	55194	-
MSTRG.2092.4	weak gene overlap	MSTRG.2092	MSTRG.2092.4.p5																						FALSE	0.00743	27397	548	0.29071	5.17692	1	1	coding	LjG1.1_chr1	36946946	37002139	55194	-
MSTRG.2092.4	weak gene overlap	MSTRG.2092	MSTRG.2092.4.p7																						TRUE	0.99968	27397	548	0.29071	5.17692	1	1	coding	LjG1.1_chr1	36946946	37002139	55194	-
MSTRG.2092.4	weak gene overlap	MSTRG.2092	MSTRG.2092.4.p6																						FALSE	0.863	27397	548	0.29071	5.17692	1	1	coding	LjG1.1_chr1	36946946	37002139	55194	-
MSTRG.2092.4	weak gene overlap	MSTRG.2092	MSTRG.2092.4.p4																						FALSE	0.30845	27397	548	0.29071	5.17692	1	1	coding	LjG1.1_chr1	36946946	37002139	55194	-
MSTRG.20920.1	no gene overlaps	MSTRG.20920																									7265	69	0.25569	10.0971	1	0.0444905	noncoding	LjG1.1_chr4	73061814	73069078	7265	-
MSTRG.20920.2	no gene overlaps	MSTRG.20920																									6785	69	0.25569	10.0971	1	0.0444905	noncoding	LjG1.1_chr4	73061814	73069078	7265	-
MSTRG.20921.1	weak gene overlap	MSTRG.20921	MSTRG.20921.1.p1	PF00782.25	KOG1717	Q9ZR37	Dual specificity phosphatase, catalytic domain	MAP kinase tyrosine/serine/threonine phosphatase activity	sp|Q9ZR37|DUS1_ARATH Dual specificity protein phosphatase 1 OS=Arabidopsis thaliana OX=3702 GN=DSPTP1 PE=1 SV=1	1.816E-31	2.031E-39	9.090E-63	41.000	53.500	62.700	121	148	216	6	34	8	169	174	181	TRUE	0.99989	9939	200	0.28159	8.88421	1	0.700647	coding	LjG1.1_chr4	73090975	73103258	12284	-
MSTRG.20921.2	weak gene overlap	MSTRG.20921																									9859	80	0.28159	8.81678	1	0.0467191	noncoding	LjG1.1_chr4	73090975	73103258	12284	-
MSTRG.20921.3	weak gene overlap	MSTRG.20921	MSTRG.20921.3.p1																						TRUE	0.9965	10779	128	0.26498	5.79891	1	0.5	coding	LjG1.1_chr4	73090975	73103258	12284	-
MSTRG.20921.4	weak gene overlap	MSTRG.20921																									9676	80	0.28159	8.81678	1	0.0467191	noncoding	LjG1.1_chr4	73090975	73103258	12284	-
MSTRG.20922.1	no gene overlaps	MSTRG.20922																									3680	75	0.29153	10.0655	1	0.0460901	noncoding	LjG1.1_chr4	73093805	73097613	3809	+
MSTRG.20923.1	weak gene overlap	MSTRG.20923																									5985	97	0.28535	9.01076	1	0.0792771	noncoding	LjG1.1_chr4	73102618	73109892	7275	+
MSTRG.20923.10	weak gene overlap	MSTRG.20923																									6023	77	0.28787	7.62099	1	0.0444286	noncoding	LjG1.1_chr4	73102618	73109892	7275	+
MSTRG.20923.11	weak gene overlap	MSTRG.20923																									4409	56	0.24797	9.69148	1	0.0344982	noncoding	LjG1.1_chr4	73102618	73109892	7275	+
MSTRG.20923.12	weak gene overlap	MSTRG.20923																									4789	88	0.26458	9.20062	1	0.05994	noncoding	LjG1.1_chr4	73102618	73109892	7275	+
MSTRG.20923.13	weak gene overlap	MSTRG.20923																									4888	88	0.26458	9.20062	1	0.05994	noncoding	LjG1.1_chr4	73102618	73109892	7275	+
MSTRG.20923.2	weak gene overlap	MSTRG.20923																									5530	97	0.26458	9.01076	1	0.0758557	noncoding	LjG1.1_chr4	73102618	73109892	7275	+
MSTRG.20923.28	weak gene overlap	MSTRG.20923																									4744	97	0.27326	9.01076	1	0.0761782	noncoding	LjG1.1_chr4	73102618	73109892	7275	+
MSTRG.20923.29	weak gene overlap	MSTRG.20923																									4851	65	0.29717	9.26393	1	0.0308566	noncoding	LjG1.1_chr4	73102618	73109892	7275	+
MSTRG.20923.3	weak gene overlap	MSTRG.20923																									6290	77	0.2384	7.62099	1	0.0697701	noncoding	LjG1.1_chr4	73102618	73109892	7275	+
MSTRG.20923.30	weak gene overlap	MSTRG.20923																									4759	97	0.28535	9.01076	1	0.0792771	noncoding	LjG1.1_chr4	73102618	73109892	7275	+
MSTRG.20923.31	weak gene overlap	MSTRG.20923																									4838	97	0.28535	9.01076	1	0.0792771	noncoding	LjG1.1_chr4	73102618	73109892	7275	+
MSTRG.20923.32	weak gene overlap	MSTRG.20923																									4608	65	0.28508	9.26393	1	0.0307428	noncoding	LjG1.1_chr4	73102618	73109892	7275	+
MSTRG.20923.33	weak gene overlap	MSTRG.20923																									4112	88	0.25198	9.20062	1	0.0634184	noncoding	LjG1.1_chr4	73102618	73109892	7275	+
MSTRG.20923.34	weak gene overlap	MSTRG.20923																									4759	65	0.29717	9.26393	1	0.0308566	noncoding	LjG1.1_chr4	73102618	73109892	7275	+
MSTRG.20923.35	weak gene overlap	MSTRG.20923	MSTRG.20923.35.p1																						FALSE	0.0029	4949	104	0.26458	9.63121	1	0.0883598	noncoding	LjG1.1_chr4	73102618	73109892	7275	+
MSTRG.20923.36	weak gene overlap	MSTRG.20923																									4395	56	0.26458	9.69148	1	0.0285683	noncoding	LjG1.1_chr4	73102618	73109892	7275	+
MSTRG.20923.37	weak gene overlap	MSTRG.20923																									4873	97	0.26458	9.01076	1	0.0758557	noncoding	LjG1.1_chr4	73102618	73109892	7275	+
MSTRG.20923.38	weak gene overlap	MSTRG.20923																									3962	56	0.26407	9.69148	1	0.0286922	noncoding	LjG1.1_chr4	73102618	73109892	7275	+
MSTRG.20923.39	weak gene overlap	MSTRG.20923																									3926	88	0.25198	9.20062	1	0.0634184	noncoding	LjG1.1_chr4	73102618	73109892	7275	+
MSTRG.20923.4	weak gene overlap	MSTRG.20923																									5199	97	0.28535	9.01076	1	0.0792771	noncoding	LjG1.1_chr4	73102618	73109892	7275	+
MSTRG.20923.5	weak gene overlap	MSTRG.20923																									6288	77	0.2384	7.62099	1	0.0697701	noncoding	LjG1.1_chr4	73102618	73109892	7275	+
MSTRG.20923.6	weak gene overlap	MSTRG.20923																									4558	97	0.27326	9.01076	1	0.0761782	noncoding	LjG1.1_chr4	73102618	73109892	7275	+
MSTRG.20923.7	weak gene overlap	MSTRG.20923																									4651	65	0.26458	9.26393	1	0.0332081	noncoding	LjG1.1_chr4	73102618	73109892	7275	+
MSTRG.20923.8	weak gene overlap	MSTRG.20923																									4794	56	0.26458	9.69148	1	0.0285683	noncoding	LjG1.1_chr4	73102618	73109892	7275	+
MSTRG.20923.9	weak gene overlap	MSTRG.20923																									5036	65	0.27667	9.26393	1	0.0312849	noncoding	LjG1.1_chr4	73102618	73109892	7275	+
MSTRG.20924.1	no gene overlaps	MSTRG.20924																									6730	59	0.25238	4.68248	1	0.146082	noncoding	LjG1.1_chr4	73111960	73118933	6974	-
MSTRG.20924.2	no gene overlaps	MSTRG.20924																									6321	59	0.32118	4.68248	1	0.0512636	noncoding	LjG1.1_chr4	73111960	73118933	6974	-
MSTRG.20925.1	no gene overlaps	MSTRG.20925	MSTRG.20925.1.p1																						FALSE	0.05559	12518	447	0.24304	8.59017	1	0.998723	coding	LjG1.1_chr4	73112013	73124774	12762	+
MSTRG.20925.1	no gene overlaps	MSTRG.20925	MSTRG.20925.1.p3																						TRUE	0.99438	12518	447	0.24304	8.59017	1	0.998723	coding	LjG1.1_chr4	73112013	73124774	12762	+
MSTRG.20925.1	no gene overlaps	MSTRG.20925	MSTRG.20925.1.p2																						TRUE	0.9812	12518	447	0.24304	8.59017	1	0.998723	coding	LjG1.1_chr4	73112013	73124774	12762	+
MSTRG.20925.2	no gene overlaps	MSTRG.20925	MSTRG.20925.2.p1	PF14541.11		P0DO21	Xylanase inhibitor C-terminal		sp|P0DO21|GIP2_NICBE Probable aspartic proteinase GIP2 OS=Nicotiana benthamiana OX=4100 GN=GIP2 PE=1 SV=1	1.694E-21		7.154E-98	35.000		42.100	98		330	273		1	439		445	TRUE	0.99438	12283	447	0.27174	8.59017	1	0.999806	coding	LjG1.1_chr4	73112013	73124774	12762	+
MSTRG.20925.2	no gene overlaps	MSTRG.20925	MSTRG.20925.2.p2																						TRUE	0.9812	12283	447	0.27174	8.59017	1	0.999806	coding	LjG1.1_chr4	73112013	73124774	12762	+
MSTRG.20925.2	no gene overlaps	MSTRG.20925	MSTRG.20925.2.p3																						FALSE	0.05559	12283	447	0.27174	8.59017	1	0.999806	coding	LjG1.1_chr4	73112013	73124774	12762	+
MSTRG.20926.1	multi-gene overlap	MSTRG.20926	MSTRG.20926.1.p1																						TRUE	0.99008	12911	229	0.28958	5.66477	1	0.992303	coding	LjG1.1_chr4	73125395	73212177	86783	+
MSTRG.20926.1	multi-gene overlap	MSTRG.20926	MSTRG.20926.1.p3																						TRUE	0.93176	12911	229	0.28958	5.66477	1	0.992303	coding	LjG1.1_chr4	73125395	73212177	86783	+
MSTRG.20926.1	multi-gene overlap	MSTRG.20926	MSTRG.20926.1.p4																						FALSE	0.6745	12911	229	0.28958	5.66477	1	0.992303	coding	LjG1.1_chr4	73125395	73212177	86783	+
MSTRG.20926.1	multi-gene overlap	MSTRG.20926	MSTRG.20926.1.p2																						TRUE	0.99774	12911	229	0.28958	5.66477	1	0.992303	coding	LjG1.1_chr4	73125395	73212177	86783	+
MSTRG.20926.11	multi-gene overlap	MSTRG.20926	MSTRG.20926.11.p16																						FALSE	0.00048	51265	618	0.29367	5.05926	1	1	coding	LjG1.1_chr4	73125395	73212177	86783	+
MSTRG.20926.11	multi-gene overlap	MSTRG.20926	MSTRG.20926.11.p2																						FALSE	0.53477	51265	618	0.29367	5.05926	1	1	coding	LjG1.1_chr4	73125395	73212177	86783	+
MSTRG.20926.11	multi-gene overlap	MSTRG.20926	MSTRG.20926.11.p9																						TRUE	0.94932	51265	618	0.29367	5.05926	1	1	coding	LjG1.1_chr4	73125395	73212177	86783	+
MSTRG.20926.11	multi-gene overlap	MSTRG.20926	MSTRG.20926.11.p8																						TRUE	0.99964	51265	618	0.29367	5.05926	1	1	coding	LjG1.1_chr4	73125395	73212177	86783	+
MSTRG.20926.11	multi-gene overlap	MSTRG.20926	MSTRG.20926.11.p5																						TRUE	0.99992	51265	618	0.29367	5.05926	1	1	coding	LjG1.1_chr4	73125395	73212177	86783	+
MSTRG.20926.11	multi-gene overlap	MSTRG.20926	MSTRG.20926.11.p7																						FALSE	0.85881	51265	618	0.29367	5.05926	1	1	coding	LjG1.1_chr4	73125395	73212177	86783	+
MSTRG.20926.11	multi-gene overlap	MSTRG.20926	MSTRG.20926.11.p10																						TRUE	0.9977	51265	618	0.29367	5.05926	1	1	coding	LjG1.1_chr4	73125395	73212177	86783	+
MSTRG.20926.11	multi-gene overlap	MSTRG.20926	MSTRG.20926.11.p15																						TRUE	0.99714	51265	618	0.29367	5.05926	1	1	coding	LjG1.1_chr4	73125395	73212177	86783	+
MSTRG.20926.11	multi-gene overlap	MSTRG.20926	MSTRG.20926.11.p3																						FALSE	0	51265	618	0.29367	5.05926	1	1	coding	LjG1.1_chr4	73125395	73212177	86783	+
MSTRG.20926.11	multi-gene overlap	MSTRG.20926	MSTRG.20926.11.p4																						TRUE	0.93176	51265	618	0.29367	5.05926	1	1	coding	LjG1.1_chr4	73125395	73212177	86783	+
MSTRG.20926.11	multi-gene overlap	MSTRG.20926	MSTRG.20926.11.p12																						TRUE	0.99741	51265	618	0.29367	5.05926	1	1	coding	LjG1.1_chr4	73125395	73212177	86783	+
MSTRG.20926.11	multi-gene overlap	MSTRG.20926	MSTRG.20926.11.p1																						FALSE	0.85466	51265	618	0.29367	5.05926	1	1	coding	LjG1.1_chr4	73125395	73212177	86783	+
MSTRG.20926.11	multi-gene overlap	MSTRG.20926	MSTRG.20926.11.p6																						TRUE	0.97756	51265	618	0.29367	5.05926	1	1	coding	LjG1.1_chr4	73125395	73212177	86783	+
MSTRG.20926.11	multi-gene overlap	MSTRG.20926	MSTRG.20926.11.p14																						TRUE	0.97202	51265	618	0.29367	5.05926	1	1	coding	LjG1.1_chr4	73125395	73212177	86783	+
MSTRG.20926.11	multi-gene overlap	MSTRG.20926	MSTRG.20926.11.p17																						FALSE	0.77146	51265	618	0.29367	5.05926	1	1	coding	LjG1.1_chr4	73125395	73212177	86783	+
MSTRG.20926.11	multi-gene overlap	MSTRG.20926	MSTRG.20926.11.p11																						TRUE	0.99008	51265	618	0.29367	5.05926	1	1	coding	LjG1.1_chr4	73125395	73212177	86783	+
MSTRG.20926.11	multi-gene overlap	MSTRG.20926	MSTRG.20926.11.p13																						FALSE	0.8761	51265	618	0.29367	5.05926	1	1	coding	LjG1.1_chr4	73125395	73212177	86783	+
MSTRG.20926.12	multi-gene overlap	MSTRG.20926	MSTRG.20926.12.p3																						TRUE	0.97458	12131	237	0.29343	5.32191	1	0.996753	coding	LjG1.1_chr4	73125395	73212177	86783	+
MSTRG.20926.12	multi-gene overlap	MSTRG.20926	MSTRG.20926.12.p1																						TRUE	0.93176	12131	237	0.29343	5.32191	1	0.996753	coding	LjG1.1_chr4	73125395	73212177	86783	+
MSTRG.20926.12	multi-gene overlap	MSTRG.20926	MSTRG.20926.12.p2																						TRUE	0.9977	12131	237	0.29343	5.32191	1	0.996753	coding	LjG1.1_chr4	73125395	73212177	86783	+
MSTRG.20926.13	multi-gene overlap	MSTRG.20926	MSTRG.20926.13.p1	PF13839.12	2QPPC	Q9LDG2	GDSL/SGNH-like Acyl-Esterase family found in Pmr5 and Cas1p	Protein trichome birefringence-like	sp|Q9LDG2|TBL10_ARATH Protein trichome birefringence-like 10 OS=Arabidopsis thaliana OX=3702 GN=TBL10 PE=2 SV=1	9.728E-90	6.109E-230	1.797E-199	52.900	77.300	71.400	302	712	625	144	3	13	444	449	439	TRUE	0.95914	13541	450	0.28958	8.72472	1	0.999939	coding	LjG1.1_chr4	73125395	73212177	86783	+
MSTRG.20926.131	LotjaGi4g1v0353700	MSTRG.20926	MSTRG.20926.131.p1																						TRUE	0.98955	3894	285	0.3642	5.82687	1	0.999959	coding	LjG1.1_chr4	73125395	73212177	86783	+
MSTRG.20926.132	LotjaGi4g1v0353700	MSTRG.20926	MSTRG.20926.132.p1																						TRUE	0.98953	3562	295	0.38066	5.74599	1	0.999989	coding	LjG1.1_chr4	73125395	73212177	86783	+
MSTRG.20926.18	weak gene overlap	MSTRG.20926	MSTRG.20926.18.p1																						TRUE	0.99586	5828	202	0.36605	8.22431	1	0.976907	coding	LjG1.1_chr4	73125395	73212177	86783	+
MSTRG.20926.18	weak gene overlap	MSTRG.20926	MSTRG.20926.18.p2																						TRUE	0.99752	5828	202	0.36605	8.22431	1	0.976907	coding	LjG1.1_chr4	73125395	73212177	86783	+
MSTRG.20926.19	LotjaGi4g1v0352900	MSTRG.20926	MSTRG.20926.19.p1																						TRUE	0.99741	3763	374	0.44817	5.64004	1	1	coding	LjG1.1_chr4	73125395	73212177	86783	+
MSTRG.20926.2	multi-gene overlap	MSTRG.20926	MSTRG.20926.2.p2																						TRUE	0.9977	11568	342	0.29343	8.77726	1	0.997896	coding	LjG1.1_chr4	73125395	73212177	86783	+
MSTRG.20926.2	multi-gene overlap	MSTRG.20926	MSTRG.20926.2.p1																						TRUE	0.98242	11568	342	0.29343	8.77726	1	0.997896	coding	LjG1.1_chr4	73125395	73212177	86783	+
MSTRG.20926.20	weak gene overlap	MSTRG.20926	MSTRG.20926.20.p1																						TRUE	0.99722	7162	377	0.3118	5.64868	1	0.999998	coding	LjG1.1_chr4	73125395	73212177	86783	+
MSTRG.20926.20	weak gene overlap	MSTRG.20926	MSTRG.20926.20.p2																						FALSE	0.53477	7162	377	0.3118	5.64868	1	0.999998	coding	LjG1.1_chr4	73125395	73212177	86783	+
MSTRG.20926.21	multi-gene overlap	MSTRG.20926	MSTRG.20926.21.p7																						FALSE	0.8761	30995	618	0.34547	5.05926	1	1	coding	LjG1.1_chr4	73125395	73212177	86783	+
MSTRG.20926.21	multi-gene overlap	MSTRG.20926	MSTRG.20926.21.p4																						FALSE	0.77146	30995	618	0.34547	5.05926	1	1	coding	LjG1.1_chr4	73125395	73212177	86783	+
MSTRG.20926.21	multi-gene overlap	MSTRG.20926	MSTRG.20926.21.p9																						TRUE	0.97756	30995	618	0.34547	5.05926	1	1	coding	LjG1.1_chr4	73125395	73212177	86783	+
MSTRG.20926.21	multi-gene overlap	MSTRG.20926	MSTRG.20926.21.p1																						TRUE	0.99762	30995	618	0.34547	5.05926	1	1	coding	LjG1.1_chr4	73125395	73212177	86783	+
MSTRG.20926.21	multi-gene overlap	MSTRG.20926	MSTRG.20926.21.p10																						FALSE	0.85881	30995	618	0.34547	5.05926	1	1	coding	LjG1.1_chr4	73125395	73212177	86783	+
MSTRG.20926.21	multi-gene overlap	MSTRG.20926	MSTRG.20926.21.p6																						FALSE	0	30995	618	0.34547	5.05926	1	1	coding	LjG1.1_chr4	73125395	73212177	86783	+
MSTRG.20926.21	multi-gene overlap	MSTRG.20926	MSTRG.20926.21.p11																						TRUE	0.99964	30995	618	0.34547	5.05926	1	1	coding	LjG1.1_chr4	73125395	73212177	86783	+
MSTRG.20926.21	multi-gene overlap	MSTRG.20926	MSTRG.20926.21.p2																						TRUE	0.99714	30995	618	0.34547	5.05926	1	1	coding	LjG1.1_chr4	73125395	73212177	86783	+
MSTRG.20926.21	multi-gene overlap	MSTRG.20926	MSTRG.20926.21.p5																						TRUE	0.99992	30995	618	0.34547	5.05926	1	1	coding	LjG1.1_chr4	73125395	73212177	86783	+
MSTRG.20926.21	multi-gene overlap	MSTRG.20926	MSTRG.20926.21.p8																						TRUE	0.98266	30995	618	0.34547	5.05926	1	1	coding	LjG1.1_chr4	73125395	73212177	86783	+
MSTRG.20926.21	multi-gene overlap	MSTRG.20926	MSTRG.20926.21.p3																						FALSE	0.00048	30995	618	0.34547	5.05926	1	1	coding	LjG1.1_chr4	73125395	73212177	86783	+
MSTRG.20926.22	weak gene overlap	MSTRG.20926	MSTRG.20926.22.p2																						FALSE	0.53477	5158	450	0.37618	5.51755	1	1	coding	LjG1.1_chr4	73125395	73212177	86783	+
MSTRG.20926.22	weak gene overlap	MSTRG.20926	MSTRG.20926.22.p1																						TRUE	0.99762	5158	450	0.37618	5.51755	1	1	coding	LjG1.1_chr4	73125395	73212177	86783	+
MSTRG.20926.3	multi-gene overlap	MSTRG.20926	MSTRG.20926.3.p1																						TRUE	0.99024	12287	282	0.28958	8.72897	1	0.980905	coding	LjG1.1_chr4	73125395	73212177	86783	+
MSTRG.20926.3	multi-gene overlap	MSTRG.20926	MSTRG.20926.3.p2																						TRUE	0.9977	12287	282	0.28958	8.72897	1	0.980905	coding	LjG1.1_chr4	73125395	73212177	86783	+
MSTRG.20926.32	weak gene overlap	MSTRG.20926	MSTRG.20926.32.p3																						FALSE	0.53477	6677	198	0.30721	5.71922	1	0.973989	coding	LjG1.1_chr4	73125395	73212177	86783	+
MSTRG.20926.32	weak gene overlap	MSTRG.20926	MSTRG.20926.32.p2																						TRUE	0.99953	6677	198	0.30721	5.71922	1	0.973989	coding	LjG1.1_chr4	73125395	73212177	86783	+
MSTRG.20926.32	weak gene overlap	MSTRG.20926	MSTRG.20926.32.p1																						TRUE	0.99586	6677	198	0.30721	5.71922	1	0.973989	coding	LjG1.1_chr4	73125395	73212177	86783	+
MSTRG.20926.33	weak gene overlap	MSTRG.20926	MSTRG.20926.33.p3																						FALSE	0.8761	8318	125	0.30135	6.82656	1	0.325434	noncoding	LjG1.1_chr4	73125395	73212177	86783	+
MSTRG.20926.33	weak gene overlap	MSTRG.20926	MSTRG.20926.33.p1																						TRUE	0.99586	8318	125	0.30135	6.82656	1	0.325434	noncoding	LjG1.1_chr4	73125395	73212177	86783	+
MSTRG.20926.33	weak gene overlap	MSTRG.20926	MSTRG.20926.33.p2																						TRUE	0.99676	8318	125	0.30135	6.82656	1	0.325434	noncoding	LjG1.1_chr4	73125395	73212177	86783	+
MSTRG.20926.34	LotjaGi4g1v0352900	MSTRG.20926	MSTRG.20926.34.p2																						TRUE	0.99865	3053	279	0.41082	6.30966	1	0.999982	coding	LjG1.1_chr4	73125395	73212177	86783	+
MSTRG.20926.34	LotjaGi4g1v0352900	MSTRG.20926	MSTRG.20926.34.p1																						TRUE	0.99586	3053	279	0.41082	6.30966	1	0.999982	coding	LjG1.1_chr4	73125395	73212177	86783	+
MSTRG.20926.35	no gene overlaps	MSTRG.20926																									2858	65	0.33208	4.09055	1	0.101153	noncoding	LjG1.1_chr4	73125395	73212177	86783	+
MSTRG.20926.36	LotjaGi4g1v0353000	MSTRG.20926																									1616	251	0.42191	5.4049	-1	0.393174	noncoding	LjG1.1_chr4	73125395	73212177	86783	+
MSTRG.20926.4	multi-gene overlap	MSTRG.20926	MSTRG.20926.4.p2																						FALSE	0.6745	12873	237	0.28958	5.32191	1	0.996485	coding	LjG1.1_chr4	73125395	73212177	86783	+
MSTRG.20926.4	multi-gene overlap	MSTRG.20926	MSTRG.20926.4.p1																						TRUE	0.93176	12873	237	0.28958	5.32191	1	0.996485	coding	LjG1.1_chr4	73125395	73212177	86783	+
MSTRG.20926.4	multi-gene overlap	MSTRG.20926	MSTRG.20926.4.p3																						TRUE	0.9977	12873	237	0.28958	5.32191	1	0.996485	coding	LjG1.1_chr4	73125395	73212177	86783	+
MSTRG.20926.4	multi-gene overlap	MSTRG.20926	MSTRG.20926.4.p4																						TRUE	0.99008	12873	237	0.28958	5.32191	1	0.996485	coding	LjG1.1_chr4	73125395	73212177	86783	+
MSTRG.20926.45	LotjaGi4g1v0353200	MSTRG.20926	MSTRG.20926.45.p1																						TRUE	0.94932	3159	175	0.35371	5.82062	1	0.966169	coding	LjG1.1_chr4	73125395	73212177	86783	+
MSTRG.20926.45	LotjaGi4g1v0353200	MSTRG.20926	MSTRG.20926.45.p2		KOG0327	Q3E9C3		helicase activity	sp|Q3E9C3|RH58_ARATH DEAD-box ATP-dependent RNA helicase 58, chloroplastic OS=Arabidopsis thaliana OX=3702 GN=RH58 PE=2 SV=1		3.610E-20	1.421E-75		49.300	71.600		91	252		73	1		169	173	TRUE	0.99732	3159	175	0.35371	5.82062	1	0.966169	coding	LjG1.1_chr4	73125395	73212177	86783	+
MSTRG.20926.46	multi-gene overlap	MSTRG.20926	MSTRG.20926.46.p1																						FALSE	0.12803	12560	447	0.2831	6.6823	1	0.999997	coding	LjG1.1_chr4	73125395	73212177	86783	+
MSTRG.20926.46	multi-gene overlap	MSTRG.20926	MSTRG.20926.46.p3																						TRUE	0.99758	12560	447	0.2831	6.6823	1	0.999997	coding	LjG1.1_chr4	73125395	73212177	86783	+
MSTRG.20926.46	multi-gene overlap	MSTRG.20926	MSTRG.20926.46.p2																						TRUE	0.99732	12560	447	0.2831	6.6823	1	0.999997	coding	LjG1.1_chr4	73125395	73212177	86783	+
MSTRG.20926.47	multi-gene overlap	MSTRG.20926	MSTRG.20926.47.p2																						TRUE	0.9991	11858	471	0.2831	8.65135	1	0.999957	coding	LjG1.1_chr4	73125395	73212177	86783	+
MSTRG.20926.47	multi-gene overlap	MSTRG.20926	MSTRG.20926.47.p1	PF00270.35	KOG0327	Q3E9C3	DEAD/DEAH box helicase	helicase activity	sp|Q3E9C3|RH58_ARATH DEAD-box ATP-dependent RNA helicase 58, chloroplastic OS=Arabidopsis thaliana OX=3702 GN=RH58 PE=2 SV=1	5.784E-18	2.196E-47	6.399E-187	31.300	30.900	73.200	87	182	589	95	83	72	268	465	469	TRUE	0.95558	11858	471	0.2831	8.65135	1	0.999957	coding	LjG1.1_chr4	73125395	73212177	86783	+
MSTRG.20926.48	multi-gene overlap	MSTRG.20926	MSTRG.20926.48.p2	PF00232.24	KOG0626	O80690	Glycosyl hydrolase family 1	beta-glucosidase activity	sp|O80690|BGL46_ARATH Beta-glucosidase 46 OS=Arabidopsis thaliana OX=3702 GN=BGLU46 PE=1 SV=2	7.465E-154	1.236E-166	4.632E-189	52.400	56.400	63.800	492	533	599	8	17	33	507	509	508	TRUE	0.99747	11493	525	0.2831	6.95069	1	1	coding	LjG1.1_chr4	73125395	73212177	86783	+
MSTRG.20926.48	multi-gene overlap	MSTRG.20926	MSTRG.20926.48.p1																						TRUE	0.95558	11493	525	0.2831	6.95069	1	1	coding	LjG1.1_chr4	73125395	73212177	86783	+
MSTRG.20926.49	weak gene overlap	MSTRG.20926	MSTRG.20926.49.p2																						TRUE	0.99732	5212	241	0.33742	9.3204	1	0.980475	coding	LjG1.1_chr4	73125395	73212177	86783	+
MSTRG.20926.49	weak gene overlap	MSTRG.20926	MSTRG.20926.49.p1																						TRUE	0.92569	5212	241	0.33742	9.3204	1	0.980475	coding	LjG1.1_chr4	73125395	73212177	86783	+
MSTRG.20926.5	multi-gene overlap	MSTRG.20926	MSTRG.20926.5.p1																						TRUE	0.99024	12200	282	0.28958	8.72897	1	0.980905	coding	LjG1.1_chr4	73125395	73212177	86783	+
MSTRG.20926.5	multi-gene overlap	MSTRG.20926	MSTRG.20926.5.p2																						TRUE	0.9977	12200	282	0.28958	8.72897	1	0.980905	coding	LjG1.1_chr4	73125395	73212177	86783	+
MSTRG.20926.5	multi-gene overlap	MSTRG.20926	MSTRG.20926.5.p3																						FALSE	0.6745	12200	282	0.28958	8.72897	1	0.980905	coding	LjG1.1_chr4	73125395	73212177	86783	+
MSTRG.20926.60	multi-gene overlap	MSTRG.20926	MSTRG.20926.60.p2																						TRUE	0.99758	8846	447	0.2831	6.6823	1	0.999997	coding	LjG1.1_chr4	73125395	73212177	86783	+
MSTRG.20926.60	multi-gene overlap	MSTRG.20926	MSTRG.20926.60.p1																						TRUE	0.96448	8846	447	0.2831	6.6823	1	0.999997	coding	LjG1.1_chr4	73125395	73212177	86783	+
MSTRG.20926.60	multi-gene overlap	MSTRG.20926	MSTRG.20926.60.p3																						TRUE	0.96891	8846	447	0.2831	6.6823	1	0.999997	coding	LjG1.1_chr4	73125395	73212177	86783	+
MSTRG.20926.61	multi-gene overlap	MSTRG.20926	MSTRG.20926.61.p5																						TRUE	0.96582	23816	309	0.2831	7.12712	1	0.998422	coding	LjG1.1_chr4	73125395	73212177	86783	+
MSTRG.20926.61	multi-gene overlap	MSTRG.20926	MSTRG.20926.61.p8																						TRUE	0.91665	23816	309	0.2831	7.12712	1	0.998422	coding	LjG1.1_chr4	73125395	73212177	86783	+
MSTRG.20926.61	multi-gene overlap	MSTRG.20926	MSTRG.20926.61.p6																						TRUE	0.99427	23816	309	0.2831	7.12712	1	0.998422	coding	LjG1.1_chr4	73125395	73212177	86783	+
MSTRG.20926.61	multi-gene overlap	MSTRG.20926	MSTRG.20926.61.p2																						FALSE	0.39977	23816	309	0.2831	7.12712	1	0.998422	coding	LjG1.1_chr4	73125395	73212177	86783	+
MSTRG.20926.61	multi-gene overlap	MSTRG.20926	MSTRG.20926.61.p9																						TRUE	0.99756	23816	309	0.2831	7.12712	1	0.998422	coding	LjG1.1_chr4	73125395	73212177	86783	+
MSTRG.20926.61	multi-gene overlap	MSTRG.20926	MSTRG.20926.61.p4																						TRUE	0.91485	23816	309	0.2831	7.12712	1	0.998422	coding	LjG1.1_chr4	73125395	73212177	86783	+
MSTRG.20926.61	multi-gene overlap	MSTRG.20926	MSTRG.20926.61.p7																						FALSE	0.02501	23816	309	0.2831	7.12712	1	0.998422	coding	LjG1.1_chr4	73125395	73212177	86783	+
MSTRG.20926.61	multi-gene overlap	MSTRG.20926	MSTRG.20926.61.p10																						FALSE	0.11168	23816	309	0.2831	7.12712	1	0.998422	coding	LjG1.1_chr4	73125395	73212177	86783	+
MSTRG.20926.61	multi-gene overlap	MSTRG.20926	MSTRG.20926.61.p3																						FALSE	0.03517	23816	309	0.2831	7.12712	1	0.998422	coding	LjG1.1_chr4	73125395	73212177	86783	+
MSTRG.20926.61	multi-gene overlap	MSTRG.20926	MSTRG.20926.61.p1																						TRUE	0.94932	23816	309	0.2831	7.12712	1	0.998422	coding	LjG1.1_chr4	73125395	73212177	86783	+
MSTRG.20926.62	multi-gene overlap	MSTRG.20926	MSTRG.20926.62.p2																						FALSE	0.52004	9353	318	0.2831	8.70911	1	0.992543	coding	LjG1.1_chr4	73125395	73212177	86783	+
MSTRG.20926.62	multi-gene overlap	MSTRG.20926	MSTRG.20926.62.p1																						TRUE	0.96448	9353	318	0.2831	8.70911	1	0.992543	coding	LjG1.1_chr4	73125395	73212177	86783	+
MSTRG.20926.62	multi-gene overlap	MSTRG.20926	MSTRG.20926.62.p4																						TRUE	0.96891	9353	318	0.2831	8.70911	1	0.992543	coding	LjG1.1_chr4	73125395	73212177	86783	+
MSTRG.20926.62	multi-gene overlap	MSTRG.20926	MSTRG.20926.62.p3																						TRUE	0.9991	9353	318	0.2831	8.70911	1	0.992543	coding	LjG1.1_chr4	73125395	73212177	86783	+
MSTRG.20926.63	multi-gene overlap	MSTRG.20926	MSTRG.20926.63.p10																						FALSE	0.03517	21344	318	0.31204	8.70911	1	0.998259	coding	LjG1.1_chr4	73125395	73212177	86783	+
MSTRG.20926.63	multi-gene overlap	MSTRG.20926	MSTRG.20926.63.p9																						FALSE	0.39977	21344	318	0.31204	8.70911	1	0.998259	coding	LjG1.1_chr4	73125395	73212177	86783	+
MSTRG.20926.63	multi-gene overlap	MSTRG.20926	MSTRG.20926.63.p7																						FALSE	0.52004	21344	318	0.31204	8.70911	1	0.998259	coding	LjG1.1_chr4	73125395	73212177	86783	+
MSTRG.20926.63	multi-gene overlap	MSTRG.20926	MSTRG.20926.63.p5																						TRUE	0.99732	21344	318	0.31204	8.70911	1	0.998259	coding	LjG1.1_chr4	73125395	73212177	86783	+
MSTRG.20926.63	multi-gene overlap	MSTRG.20926	MSTRG.20926.63.p2																						TRUE	0.99427	21344	318	0.31204	8.70911	1	0.998259	coding	LjG1.1_chr4	73125395	73212177	86783	+
MSTRG.20926.63	multi-gene overlap	MSTRG.20926	MSTRG.20926.63.p1																						TRUE	0.96448	21344	318	0.31204	8.70911	1	0.998259	coding	LjG1.1_chr4	73125395	73212177	86783	+
MSTRG.20926.63	multi-gene overlap	MSTRG.20926	MSTRG.20926.63.p3																						FALSE	0.02501	21344	318	0.31204	8.70911	1	0.998259	coding	LjG1.1_chr4	73125395	73212177	86783	+
MSTRG.20926.63	multi-gene overlap	MSTRG.20926	MSTRG.20926.63.p4																						TRUE	0.98701	21344	318	0.31204	8.70911	1	0.998259	coding	LjG1.1_chr4	73125395	73212177	86783	+
MSTRG.20926.63	multi-gene overlap	MSTRG.20926	MSTRG.20926.63.p8																						TRUE	0.9991	21344	318	0.31204	8.70911	1	0.998259	coding	LjG1.1_chr4	73125395	73212177	86783	+
MSTRG.20926.63	multi-gene overlap	MSTRG.20926	MSTRG.20926.63.p11																						TRUE	0.99103	21344	318	0.31204	8.70911	1	0.998259	coding	LjG1.1_chr4	73125395	73212177	86783	+
MSTRG.20926.63	multi-gene overlap	MSTRG.20926	MSTRG.20926.63.p6																						FALSE	0.11168	21344	318	0.31204	8.70911	1	0.998259	coding	LjG1.1_chr4	73125395	73212177	86783	+
MSTRG.20926.64	multi-gene overlap	MSTRG.20926	MSTRG.20926.64.p1	PF00270.35	KOG0327	Q3E9C3	DEAD/DEAH box helicase	helicase activity	sp|Q3E9C3|RH58_ARATH DEAD-box ATP-dependent RNA helicase 58, chloroplastic OS=Arabidopsis thaliana OX=3702 GN=RH58 PE=2 SV=1	5.784E-18	2.196E-47	6.399E-187	31.300	30.900	73.200	87	182	589	95	83	72	268	465	469	TRUE	0.95558	8850	471	0.32389	8.65135	1	0.999998	coding	LjG1.1_chr4	73125395	73212177	86783	+
MSTRG.20926.64	multi-gene overlap	MSTRG.20926	MSTRG.20926.64.p2																						TRUE	0.99758	8850	471	0.32389	8.65135	1	0.999998	coding	LjG1.1_chr4	73125395	73212177	86783	+
MSTRG.20926.65	multi-gene overlap	MSTRG.20926	MSTRG.20926.65.p3																						TRUE	0.99531	11008	236	0.28334	9.06801	1	0.873381	coding	LjG1.1_chr4	73125395	73212177	86783	+
MSTRG.20926.65	multi-gene overlap	MSTRG.20926	MSTRG.20926.65.p1																						TRUE	0.96448	11008	236	0.28334	9.06801	1	0.873381	coding	LjG1.1_chr4	73125395	73212177	86783	+
MSTRG.20926.65	multi-gene overlap	MSTRG.20926	MSTRG.20926.65.p2																						TRUE	0.99732	11008	236	0.28334	9.06801	1	0.873381	coding	LjG1.1_chr4	73125395	73212177	86783	+
MSTRG.20926.66	weak gene overlap	MSTRG.20926	MSTRG.20926.66.p2																						FALSE	0.31009	4847	175	0.33061	5.82062	1	0.942955	coding	LjG1.1_chr4	73125395	73212177	86783	+
MSTRG.20926.66	weak gene overlap	MSTRG.20926	MSTRG.20926.66.p1																						FALSE	0.12803	4847	175	0.33061	5.82062	1	0.942955	coding	LjG1.1_chr4	73125395	73212177	86783	+
MSTRG.20926.66	weak gene overlap	MSTRG.20926	MSTRG.20926.66.p3																						TRUE	0.99732	4847	175	0.33061	5.82062	1	0.942955	coding	LjG1.1_chr4	73125395	73212177	86783	+
MSTRG.20926.67	weak gene overlap	MSTRG.20926	MSTRG.20926.67.p2																						TRUE	0.99732	5360	175	0.28334	5.82062	1	0.88942	coding	LjG1.1_chr4	73125395	73212177	86783	+
MSTRG.20926.67	weak gene overlap	MSTRG.20926	MSTRG.20926.67.p1																						TRUE	0.96448	5360	175	0.28334	5.82062	1	0.88942	coding	LjG1.1_chr4	73125395	73212177	86783	+
MSTRG.20926.68	multi-gene overlap	MSTRG.20926	MSTRG.20926.68.p1																						TRUE	0.96448	10017	525	0.31565	6.95069	1	1	coding	LjG1.1_chr4	73125395	73212177	86783	+
MSTRG.20926.68	multi-gene overlap	MSTRG.20926	MSTRG.20926.68.p2																						TRUE	0.96891	10017	525	0.31565	6.95069	1	1	coding	LjG1.1_chr4	73125395	73212177	86783	+
MSTRG.20926.68	multi-gene overlap	MSTRG.20926	MSTRG.20926.68.p3																						TRUE	0.99747	10017	525	0.31565	6.95069	1	1	coding	LjG1.1_chr4	73125395	73212177	86783	+
MSTRG.20926.69	multi-gene overlap	MSTRG.20926	MSTRG.20926.69.p3																						TRUE	0.99758	11001	447	0.32389	6.6823	1	1	coding	LjG1.1_chr4	73125395	73212177	86783	+
MSTRG.20926.69	multi-gene overlap	MSTRG.20926	MSTRG.20926.69.p1																						TRUE	0.96448	11001	447	0.32389	6.6823	1	1	coding	LjG1.1_chr4	73125395	73212177	86783	+
MSTRG.20926.69	multi-gene overlap	MSTRG.20926	MSTRG.20926.69.p2																						TRUE	0.96891	11001	447	0.32389	6.6823	1	1	coding	LjG1.1_chr4	73125395	73212177	86783	+
MSTRG.20926.70	weak gene overlap	MSTRG.20926	MSTRG.20926.70.p2																						TRUE	0.99732	5229	175	0.31432	5.82062	1	0.925644	coding	LjG1.1_chr4	73125395	73212177	86783	+
MSTRG.20926.70	weak gene overlap	MSTRG.20926	MSTRG.20926.70.p1																						TRUE	0.96448	5229	175	0.31432	5.82062	1	0.925644	coding	LjG1.1_chr4	73125395	73212177	86783	+
MSTRG.20926.71	multi-gene overlap	MSTRG.20926	MSTRG.20926.71.p1																						TRUE	0.96448	9244	447	0.2831	6.6823	1	0.999997	coding	LjG1.1_chr4	73125395	73212177	86783	+
MSTRG.20926.71	multi-gene overlap	MSTRG.20926	MSTRG.20926.71.p2																						TRUE	0.99758	9244	447	0.2831	6.6823	1	0.999997	coding	LjG1.1_chr4	73125395	73212177	86783	+
MSTRG.20926.71	multi-gene overlap	MSTRG.20926	MSTRG.20926.71.p3																						TRUE	0.99732	9244	447	0.2831	6.6823	1	0.999997	coding	LjG1.1_chr4	73125395	73212177	86783	+
MSTRG.20926.72	multi-gene overlap	MSTRG.20926	MSTRG.20926.72.p1																						FALSE	0.12803	11462	525	0.2831	6.95069	1	1	coding	LjG1.1_chr4	73125395	73212177	86783	+
MSTRG.20926.72	multi-gene overlap	MSTRG.20926	MSTRG.20926.72.p3																						TRUE	0.97646	11462	525	0.2831	6.95069	1	1	coding	LjG1.1_chr4	73125395	73212177	86783	+
MSTRG.20926.72	multi-gene overlap	MSTRG.20926	MSTRG.20926.72.p2																						FALSE	0.31009	11462	525	0.2831	6.95069	1	1	coding	LjG1.1_chr4	73125395	73212177	86783	+
MSTRG.20926.72	multi-gene overlap	MSTRG.20926	MSTRG.20926.72.p4																						TRUE	0.99747	11462	525	0.2831	6.95069	1	1	coding	LjG1.1_chr4	73125395	73212177	86783	+
MSTRG.20926.73	multi-gene overlap	MSTRG.20926	MSTRG.20926.73.p2																						TRUE	0.99747	8764	525	0.2831	6.95069	1	1	coding	LjG1.1_chr4	73125395	73212177	86783	+
MSTRG.20926.73	multi-gene overlap	MSTRG.20926	MSTRG.20926.73.p3																						TRUE	0.96891	8764	525	0.2831	6.95069	1	1	coding	LjG1.1_chr4	73125395	73212177	86783	+
MSTRG.20926.73	multi-gene overlap	MSTRG.20926	MSTRG.20926.73.p1																						TRUE	0.96448	8764	525	0.2831	6.95069	1	1	coding	LjG1.1_chr4	73125395	73212177	86783	+
MSTRG.20926.74	weak gene overlap	MSTRG.20926	MSTRG.20926.74.p2																						TRUE	0.99732	4175	241	0.33061	9.3204	1	0.974529	coding	LjG1.1_chr4	73125395	73212177	86783	+
MSTRG.20926.74	weak gene overlap	MSTRG.20926	MSTRG.20926.74.p1																						TRUE	0.92569	4175	241	0.33061	9.3204	1	0.974529	coding	LjG1.1_chr4	73125395	73212177	86783	+
MSTRG.20926.85	multi-gene overlap	MSTRG.20926	MSTRG.20926.85.p1																						TRUE	0.94473	10487	525	0.2831	6.95069	1	1	coding	LjG1.1_chr4	73125395	73212177	86783	+
MSTRG.20926.85	multi-gene overlap	MSTRG.20926	MSTRG.20926.85.p2																						TRUE	0.99747	10487	525	0.2831	6.95069	1	1	coding	LjG1.1_chr4	73125395	73212177	86783	+
MSTRG.20926.95	weak gene overlap	MSTRG.20926	MSTRG.20926.95.p1																						TRUE	0.96891	6168	317	0.2921	8.0565	1	0.997615	coding	LjG1.1_chr4	73125395	73212177	86783	+
MSTRG.20926.96	multi-gene overlap	MSTRG.20926	MSTRG.20926.96.p1																						TRUE	0.99747	11308	525	0.2831	6.95069	1	1	coding	LjG1.1_chr4	73125395	73212177	86783	+
MSTRG.20926.96	multi-gene overlap	MSTRG.20926	MSTRG.20926.96.p2																						TRUE	0.99732	11308	525	0.2831	6.95069	1	1	coding	LjG1.1_chr4	73125395	73212177	86783	+
MSTRG.20926.97	multi-gene overlap	MSTRG.20926	MSTRG.20926.97.p2																						TRUE	0.9991	9201	318	0.3118	8.70911	1	0.998238	coding	LjG1.1_chr4	73125395	73212177	86783	+
MSTRG.20926.97	multi-gene overlap	MSTRG.20926	MSTRG.20926.97.p1																						TRUE	0.96891	9201	318	0.3118	8.70911	1	0.998238	coding	LjG1.1_chr4	73125395	73212177	86783	+
MSTRG.20927.2	LotjaGi4g1v0352800	MSTRG.20927	MSTRG.20927.2.p1																						TRUE	0.99527	2889	245	0.35395	5.5279	1	0.999549	coding	LjG1.1_chr4	73134862	73140271	5410	-
MSTRG.20927.3	LotjaGi4g1v0352800	MSTRG.20927	MSTRG.20927.3.p1																						FALSE	0.64597	3356	140	0.37465	9.45005	1	0.645861	coding	LjG1.1_chr4	73134862	73140271	5410	-
MSTRG.20927.4	weak gene overlap	MSTRG.20927	MSTRG.20927.4.p1	PF08029.16	KOG2831	Q8GSJ1	HisG, C-terminal domain	ATP phosphoribosyltransferase activity	sp|Q8GSJ1|HIS1B_ARATH ATP phosphoribosyltransferase 2, chloroplastic OS=Arabidopsis thaliana OX=3702 GN=HISN1B PE=1 SV=1	3.801E-09	8.701E-34	2.012E-65	35.000	56.400	83.000	53	128	220	23	12	1	109	127	127	TRUE	0.99976	815	128	0.36756	8.63878	1	0.5	coding	LjG1.1_chr4	73134862	73140271	5410	-
MSTRG.20928.1	weak gene overlap	MSTRG.20928	MSTRG.20928.1.p3																						FALSE	0.39667	26087	788	0.35655	9.10701	1	1	coding	LjG1.1_chr4	73155715	73199541	43827	-
MSTRG.20928.1	weak gene overlap	MSTRG.20928	MSTRG.20928.1.p5																						TRUE	0.99684	26087	788	0.35655	9.10701	1	1	coding	LjG1.1_chr4	73155715	73199541	43827	-
MSTRG.20928.1	weak gene overlap	MSTRG.20928	MSTRG.20928.1.p2																						TRUE	0.9972	26087	788	0.35655	9.10701	1	1	coding	LjG1.1_chr4	73155715	73199541	43827	-
MSTRG.20928.1	weak gene overlap	MSTRG.20928	MSTRG.20928.1.p4																						TRUE	0.99733	26087	788	0.35655	9.10701	1	1	coding	LjG1.1_chr4	73155715	73199541	43827	-
MSTRG.20928.1	weak gene overlap	MSTRG.20928	MSTRG.20928.1.p6																						TRUE	0.99949	26087	788	0.35655	9.10701	1	1	coding	LjG1.1_chr4	73155715	73199541	43827	-
MSTRG.20928.1	weak gene overlap	MSTRG.20928	MSTRG.20928.1.p9																						FALSE	0.01656	26087	788	0.35655	9.10701	1	1	coding	LjG1.1_chr4	73155715	73199541	43827	-
MSTRG.20928.1	weak gene overlap	MSTRG.20928	MSTRG.20928.1.p7																						TRUE	0.91315	26087	788	0.35655	9.10701	1	1	coding	LjG1.1_chr4	73155715	73199541	43827	-
MSTRG.20928.1	weak gene overlap	MSTRG.20928	MSTRG.20928.1.p1																						TRUE	0.9613	26087	788	0.35655	9.10701	1	1	coding	LjG1.1_chr4	73155715	73199541	43827	-
MSTRG.20928.1	weak gene overlap	MSTRG.20928	MSTRG.20928.1.p8																						FALSE	0.00128	26087	788	0.35655	9.10701	1	1	coding	LjG1.1_chr4	73155715	73199541	43827	-
MSTRG.20928.10	weak gene overlap	MSTRG.20928	MSTRG.20928.10.p1																						FALSE	0.56789	12397	190	0.3118	5.8271	-1	0.184315	noncoding	LjG1.1_chr4	73155715	73199541	43827	-
MSTRG.20928.10	weak gene overlap	MSTRG.20928	MSTRG.20928.10.p2																						TRUE	0.99728	12397	190	0.3118	5.8271	-1	0.184315	noncoding	LjG1.1_chr4	73155715	73199541	43827	-
MSTRG.20928.13	weak gene overlap	MSTRG.20928	MSTRG.20928.13.p1																						TRUE	0.95992	12432	124	0.2831	10.5684	1	0.141641	noncoding	LjG1.1_chr4	73155715	73199541	43827	-
MSTRG.20928.2	multi-gene overlap	MSTRG.20928	MSTRG.20928.2.p1																						FALSE	0.56789	42113	788	0.29115	9.10701	1	1	coding	LjG1.1_chr4	73155715	73199541	43827	-
MSTRG.20928.2	multi-gene overlap	MSTRG.20928	MSTRG.20928.2.p8																						TRUE	0.99949	42113	788	0.29115	9.10701	1	1	coding	LjG1.1_chr4	73155715	73199541	43827	-
MSTRG.20928.2	multi-gene overlap	MSTRG.20928	MSTRG.20928.2.p4																						FALSE	0.39667	42113	788	0.29115	9.10701	1	1	coding	LjG1.1_chr4	73155715	73199541	43827	-
MSTRG.20928.2	multi-gene overlap	MSTRG.20928	MSTRG.20928.2.p3																						TRUE	0.9972	42113	788	0.29115	9.10701	1	1	coding	LjG1.1_chr4	73155715	73199541	43827	-
MSTRG.20928.2	multi-gene overlap	MSTRG.20928	MSTRG.20928.2.p9																						TRUE	0.91315	42113	788	0.29115	9.10701	1	1	coding	LjG1.1_chr4	73155715	73199541	43827	-
MSTRG.20928.2	multi-gene overlap	MSTRG.20928	MSTRG.20928.2.p5																						TRUE	0.93598	42113	788	0.29115	9.10701	1	1	coding	LjG1.1_chr4	73155715	73199541	43827	-
MSTRG.20928.2	multi-gene overlap	MSTRG.20928	MSTRG.20928.2.p6																						TRUE	0.99733	42113	788	0.29115	9.10701	1	1	coding	LjG1.1_chr4	73155715	73199541	43827	-
MSTRG.20928.2	multi-gene overlap	MSTRG.20928	MSTRG.20928.2.p2																						TRUE	0.9613	42113	788	0.29115	9.10701	1	1	coding	LjG1.1_chr4	73155715	73199541	43827	-
MSTRG.20928.2	multi-gene overlap	MSTRG.20928	MSTRG.20928.2.p10																						FALSE	0.00128	42113	788	0.29115	9.10701	1	1	coding	LjG1.1_chr4	73155715	73199541	43827	-
MSTRG.20928.2	multi-gene overlap	MSTRG.20928	MSTRG.20928.2.p7																						TRUE	0.99684	42113	788	0.29115	9.10701	1	1	coding	LjG1.1_chr4	73155715	73199541	43827	-
MSTRG.2093.1	weak gene overlap	MSTRG.2093	MSTRG.2093.1.p1																						FALSE	0.62883	1870	160	0.33313	5.89718	1	0.884104	coding	LjG1.1_chr1	36956555	36966428	9874	+
MSTRG.20930.1	no gene overlaps	MSTRG.20930																									3592	61	0.31848	11.5432	1	0.0363626	noncoding	LjG1.1_chr4	73232418	73236009	3592	+
MSTRG.20931.1	multi-gene overlap	MSTRG.20931	MSTRG.20931.1.p4																						FALSE	0.00157	50438	805	0.2831	6.35144	1	1	coding	LjG1.1_chr4	73639233	73713224	73992	-
MSTRG.20931.1	multi-gene overlap	MSTRG.20931	MSTRG.20931.1.p6																						TRUE	0.9973	50438	805	0.2831	6.35144	1	1	coding	LjG1.1_chr4	73639233	73713224	73992	-
MSTRG.20931.1	multi-gene overlap	MSTRG.20931	MSTRG.20931.1.p2																						TRUE	0.99843	50438	805	0.2831	6.35144	1	1	coding	LjG1.1_chr4	73639233	73713224	73992	-
MSTRG.20931.1	multi-gene overlap	MSTRG.20931	MSTRG.20931.1.p8																						FALSE	0.0008	50438	805	0.2831	6.35144	1	1	coding	LjG1.1_chr4	73639233	73713224	73992	-
MSTRG.20931.1	multi-gene overlap	MSTRG.20931	MSTRG.20931.1.p7																						TRUE	0.98777	50438	805	0.2831	6.35144	1	1	coding	LjG1.1_chr4	73639233	73713224	73992	-
MSTRG.20931.1	multi-gene overlap	MSTRG.20931	MSTRG.20931.1.p5																						FALSE	0.03963	50438	805	0.2831	6.35144	1	1	coding	LjG1.1_chr4	73639233	73713224	73992	-
MSTRG.20931.1	multi-gene overlap	MSTRG.20931	MSTRG.20931.1.p3																						FALSE	0.13413	50438	805	0.2831	6.35144	1	1	coding	LjG1.1_chr4	73639233	73713224	73992	-
MSTRG.20931.1	multi-gene overlap	MSTRG.20931	MSTRG.20931.1.p9																						TRUE	0.9375	50438	805	0.2831	6.35144	1	1	coding	LjG1.1_chr4	73639233	73713224	73992	-
MSTRG.20931.1	multi-gene overlap	MSTRG.20931	MSTRG.20931.1.p1																						FALSE	0.81757	50438	805	0.2831	6.35144	1	1	coding	LjG1.1_chr4	73639233	73713224	73992	-
MSTRG.20931.10	weak gene overlap	MSTRG.20931																									2289	51	0.27893	6.50968	1	0.0211576	noncoding	LjG1.1_chr4	73639233	73713224	73992	-
MSTRG.20931.12	multi-gene overlap	MSTRG.20931	MSTRG.20931.12.p2	PF13378.12	2SK04	B9I2J6	Enolase C-terminal domain-like	Mandelate racemase / muconate lactonizing enzyme, C-terminal domain	sp|B9I2J6|AXEP_POPTR L-Ala-D/L-amino acid epimerase OS=Populus trichocarpa OX=3694 GN=POPTR_0012s05040g PE=3 SV=2	1.319E-26	7.969E-180	3.631E-189	33.100	72.200	74.200	114	567	595	225	54	51	436	442	444	TRUE	0.99348	26361	446	0.28467	5.27275	1	1	coding	LjG1.1_chr4	73639233	73713224	73992	-
MSTRG.20931.12	multi-gene overlap	MSTRG.20931	MSTRG.20931.12.p3																						FALSE	0.00157	26361	446	0.28467	5.27275	1	1	coding	LjG1.1_chr4	73639233	73713224	73992	-
MSTRG.20931.12	multi-gene overlap	MSTRG.20931	MSTRG.20931.12.p1																						FALSE	0.81757	26361	446	0.28467	5.27275	1	1	coding	LjG1.1_chr4	73639233	73713224	73992	-
MSTRG.20931.12	multi-gene overlap	MSTRG.20931	MSTRG.20931.12.p4																						FALSE	0.0008	26361	446	0.28467	5.27275	1	1	coding	LjG1.1_chr4	73639233	73713224	73992	-
MSTRG.20931.12	multi-gene overlap	MSTRG.20931	MSTRG.20931.12.p5																						TRUE	0.99843	26361	446	0.28467	5.27275	1	1	coding	LjG1.1_chr4	73639233	73713224	73992	-
MSTRG.20931.19	weak gene overlap	MSTRG.20931	MSTRG.20931.19.p1																						FALSE	0.83799	9349	234	0.31677	8.46465	1	0.967789	coding	LjG1.1_chr4	73639233	73713224	73992	-
MSTRG.20931.19	weak gene overlap	MSTRG.20931	MSTRG.20931.19.p2																						TRUE	0.99583	9349	234	0.31677	8.46465	1	0.967789	coding	LjG1.1_chr4	73639233	73713224	73992	-
MSTRG.20931.20	weak gene overlap	MSTRG.20931	MSTRG.20931.20.p1																						FALSE	0.63155	7156	198	0.35415	5.74878	1	0.991573	coding	LjG1.1_chr4	73639233	73713224	73992	-
MSTRG.20931.20	weak gene overlap	MSTRG.20931	MSTRG.20931.20.p2																						TRUE	0.99583	7156	198	0.35415	5.74878	1	0.991573	coding	LjG1.1_chr4	73639233	73713224	73992	-
MSTRG.20931.6	multi-gene overlap	MSTRG.20931	MSTRG.20931.6.p1																						TRUE	0.9375	20521	805	0.25289	6.35144	1	1	coding	LjG1.1_chr4	73639233	73713224	73992	-
MSTRG.20931.6	multi-gene overlap	MSTRG.20931	MSTRG.20931.6.p3																						TRUE	0.9973	20521	805	0.25289	6.35144	1	1	coding	LjG1.1_chr4	73639233	73713224	73992	-
MSTRG.20931.6	multi-gene overlap	MSTRG.20931	MSTRG.20931.6.p2																						FALSE	0.13413	20521	805	0.25289	6.35144	1	1	coding	LjG1.1_chr4	73639233	73713224	73992	-
MSTRG.20933.1	no gene overlaps	MSTRG.20933																									4181	79	0.2759	9.92596	1	0.049539	noncoding	LjG1.1_chr4	73673290	73684647	11358	+
MSTRG.20934.1	multi-gene overlap	MSTRG.20934	MSTRG.20934.1.p3																						FALSE	0.00343	20351	514	0.29519	9.26683	1	0.999987	coding	LjG1.1_chr4	73693878	73718452	24575	+
MSTRG.20934.1	multi-gene overlap	MSTRG.20934	MSTRG.20934.1.p6																						TRUE	0.95203	20351	514	0.29519	9.26683	1	0.999987	coding	LjG1.1_chr4	73693878	73718452	24575	+
MSTRG.20934.1	multi-gene overlap	MSTRG.20934	MSTRG.20934.1.p5																						TRUE	0.95623	20351	514	0.29519	9.26683	1	0.999987	coding	LjG1.1_chr4	73693878	73718452	24575	+
MSTRG.20934.1	multi-gene overlap	MSTRG.20934	MSTRG.20934.1.p4																						TRUE	0.99563	20351	514	0.29519	9.26683	1	0.999987	coding	LjG1.1_chr4	73693878	73718452	24575	+
MSTRG.20934.1	multi-gene overlap	MSTRG.20934	MSTRG.20934.1.p1																						FALSE	0.71619	20351	514	0.29519	9.26683	1	0.999987	coding	LjG1.1_chr4	73693878	73718452	24575	+
MSTRG.20934.1	multi-gene overlap	MSTRG.20934	MSTRG.20934.1.p2																						FALSE	0.79811	20351	514	0.29519	9.26683	1	0.999987	coding	LjG1.1_chr4	73693878	73718452	24575	+
MSTRG.20934.10	weak gene overlap	MSTRG.20934	MSTRG.20934.10.p4																						FALSE	0.00343	17733	514	0.30167	9.26683	1	0.999993	coding	LjG1.1_chr4	73693878	73718452	24575	+
MSTRG.20934.10	weak gene overlap	MSTRG.20934	MSTRG.20934.10.p5																						TRUE	0.99171	17733	514	0.30167	9.26683	1	0.999993	coding	LjG1.1_chr4	73693878	73718452	24575	+
MSTRG.20934.10	weak gene overlap	MSTRG.20934	MSTRG.20934.10.p3																						FALSE	0.79811	17733	514	0.30167	9.26683	1	0.999993	coding	LjG1.1_chr4	73693878	73718452	24575	+
MSTRG.20934.10	weak gene overlap	MSTRG.20934	MSTRG.20934.10.p2																						FALSE	0.71619	17733	514	0.30167	9.26683	1	0.999993	coding	LjG1.1_chr4	73693878	73718452	24575	+
MSTRG.20934.10	weak gene overlap	MSTRG.20934	MSTRG.20934.10.p1																						TRUE	0.99747	17733	514	0.30167	9.26683	1	0.999993	coding	LjG1.1_chr4	73693878	73718452	24575	+
MSTRG.20934.10	weak gene overlap	MSTRG.20934	MSTRG.20934.10.p6																						TRUE	0.96963	17733	514	0.30167	9.26683	1	0.999993	coding	LjG1.1_chr4	73693878	73718452	24575	+
MSTRG.20934.10	weak gene overlap	MSTRG.20934	MSTRG.20934.10.p7																						TRUE	0.95623	17733	514	0.30167	9.26683	1	0.999993	coding	LjG1.1_chr4	73693878	73718452	24575	+
MSTRG.20934.2	weak gene overlap	MSTRG.20934	MSTRG.20934.2.p1																						TRUE	0.99714	17974	514	0.30167	9.26683	1	0.999993	coding	LjG1.1_chr4	73693878	73718452	24575	+
MSTRG.20934.2	weak gene overlap	MSTRG.20934	MSTRG.20934.2.p5																						TRUE	0.97771	17974	514	0.30167	9.26683	1	0.999993	coding	LjG1.1_chr4	73693878	73718452	24575	+
MSTRG.20934.2	weak gene overlap	MSTRG.20934	MSTRG.20934.2.p4																						FALSE	0.00343	17974	514	0.30167	9.26683	1	0.999993	coding	LjG1.1_chr4	73693878	73718452	24575	+
MSTRG.20934.2	weak gene overlap	MSTRG.20934	MSTRG.20934.2.p2																						FALSE	0.71619	17974	514	0.30167	9.26683	1	0.999993	coding	LjG1.1_chr4	73693878	73718452	24575	+
MSTRG.20934.2	weak gene overlap	MSTRG.20934	MSTRG.20934.2.p6																						TRUE	0.95623	17974	514	0.30167	9.26683	1	0.999993	coding	LjG1.1_chr4	73693878	73718452	24575	+
MSTRG.20934.2	weak gene overlap	MSTRG.20934	MSTRG.20934.2.p3																						FALSE	0.79811	17974	514	0.30167	9.26683	1	0.999993	coding	LjG1.1_chr4	73693878	73718452	24575	+
MSTRG.20934.9	weak gene overlap	MSTRG.20934	MSTRG.20934.9.p5																						FALSE	0.00343	19291	514	0.30167	9.26683	1	0.999993	coding	LjG1.1_chr4	73693878	73718452	24575	+
MSTRG.20934.9	weak gene overlap	MSTRG.20934	MSTRG.20934.9.p3																						FALSE	0.71619	19291	514	0.30167	9.26683	1	0.999993	coding	LjG1.1_chr4	73693878	73718452	24575	+
MSTRG.20934.9	weak gene overlap	MSTRG.20934	MSTRG.20934.9.p6																						TRUE	0.97771	19291	514	0.30167	9.26683	1	0.999993	coding	LjG1.1_chr4	73693878	73718452	24575	+
MSTRG.20934.9	weak gene overlap	MSTRG.20934	MSTRG.20934.9.p4																						FALSE	0.79811	19291	514	0.30167	9.26683	1	0.999993	coding	LjG1.1_chr4	73693878	73718452	24575	+
MSTRG.20934.9	weak gene overlap	MSTRG.20934	MSTRG.20934.9.p2																						FALSE	0.39702	19291	514	0.30167	9.26683	1	0.999993	coding	LjG1.1_chr4	73693878	73718452	24575	+
MSTRG.20934.9	weak gene overlap	MSTRG.20934	MSTRG.20934.9.p7																						TRUE	0.95623	19291	514	0.30167	9.26683	1	0.999993	coding	LjG1.1_chr4	73693878	73718452	24575	+
MSTRG.20934.9	weak gene overlap	MSTRG.20934	MSTRG.20934.9.p1																						TRUE	0.99747	19291	514	0.30167	9.26683	1	0.999993	coding	LjG1.1_chr4	73693878	73718452	24575	+
MSTRG.20935.1	multi-gene overlap	MSTRG.20935	MSTRG.20935.1.p3																						TRUE	0.99683	24871	982	0.32615	4.55828	1	1	coding	LjG1.1_chr4	73717762	73746789	29028	-
MSTRG.20935.1	multi-gene overlap	MSTRG.20935	MSTRG.20935.1.p4																						TRUE	0.99732	24871	982	0.32615	4.55828	1	1	coding	LjG1.1_chr4	73717762	73746789	29028	-
MSTRG.20935.1	multi-gene overlap	MSTRG.20935	MSTRG.20935.1.p2																						FALSE	0.15396	24871	982	0.32615	4.55828	1	1	coding	LjG1.1_chr4	73717762	73746789	29028	-
MSTRG.20935.1	multi-gene overlap	MSTRG.20935	MSTRG.20935.1.p1																						TRUE	0.99987	24871	982	0.32615	4.55828	1	1	coding	LjG1.1_chr4	73717762	73746789	29028	-
MSTRG.20935.1	multi-gene overlap	MSTRG.20935	MSTRG.20935.1.p5																						FALSE	0.00697	24871	982	0.32615	4.55828	1	1	coding	LjG1.1_chr4	73717762	73746789	29028	-
MSTRG.20935.10	multi-gene overlap	MSTRG.20935	MSTRG.20935.10.p1																						TRUE	0.99999	23733	982	0.32615	4.55828	1	1	coding	LjG1.1_chr4	73717762	73746789	29028	-
MSTRG.20935.10	multi-gene overlap	MSTRG.20935	MSTRG.20935.10.p3																						TRUE	0.99732	23733	982	0.32615	4.55828	1	1	coding	LjG1.1_chr4	73717762	73746789	29028	-
MSTRG.20935.10	multi-gene overlap	MSTRG.20935	MSTRG.20935.10.p5																						FALSE	0.00697	23733	982	0.32615	4.55828	1	1	coding	LjG1.1_chr4	73717762	73746789	29028	-
MSTRG.20935.10	multi-gene overlap	MSTRG.20935	MSTRG.20935.10.p4																						FALSE	0	23733	982	0.32615	4.55828	1	1	coding	LjG1.1_chr4	73717762	73746789	29028	-
MSTRG.20935.10	multi-gene overlap	MSTRG.20935	MSTRG.20935.10.p2																						TRUE	0.99683	23733	982	0.32615	4.55828	1	1	coding	LjG1.1_chr4	73717762	73746789	29028	-
MSTRG.20935.15	multi-gene overlap	MSTRG.20935	MSTRG.20935.15.p2																						TRUE	0.99937	20466	525	0.30254	4.381	1	1	coding	LjG1.1_chr4	73717762	73746789	29028	-
MSTRG.20935.15	multi-gene overlap	MSTRG.20935	MSTRG.20935.15.p4																						TRUE	0.99769	20466	525	0.30254	4.381	1	1	coding	LjG1.1_chr4	73717762	73746789	29028	-
MSTRG.20935.15	multi-gene overlap	MSTRG.20935	MSTRG.20935.15.p3																						FALSE	0.00697	20466	525	0.30254	4.381	1	1	coding	LjG1.1_chr4	73717762	73746789	29028	-
MSTRG.20935.15	multi-gene overlap	MSTRG.20935	MSTRG.20935.15.p1																						TRUE	0.9941	20466	525	0.30254	4.381	1	1	coding	LjG1.1_chr4	73717762	73746789	29028	-
MSTRG.20935.16	weak gene overlap	MSTRG.20935	MSTRG.20935.16.p1																						FALSE	0.00697	8058	218	0.30135	9.69264	1	0.825221	coding	LjG1.1_chr4	73717762	73746789	29028	-
MSTRG.20935.16	weak gene overlap	MSTRG.20935	MSTRG.20935.16.p3																						TRUE	0.99724	8058	218	0.30135	9.69264	1	0.825221	coding	LjG1.1_chr4	73717762	73746789	29028	-
MSTRG.20935.16	weak gene overlap	MSTRG.20935	MSTRG.20935.16.p2																						TRUE	0.96806	8058	218	0.30135	9.69264	1	0.825221	coding	LjG1.1_chr4	73717762	73746789	29028	-
MSTRG.20935.17	LotjaGi4g1v0358600	MSTRG.20935	MSTRG.20935.17.p1																						FALSE	0.00697	4694	265	0.32048	9.07929	1	0.987261	coding	LjG1.1_chr4	73717762	73746789	29028	-
MSTRG.20935.17	LotjaGi4g1v0358600	MSTRG.20935	MSTRG.20935.17.p2																						TRUE	0.99847	4694	265	0.32048	9.07929	1	0.987261	coding	LjG1.1_chr4	73717762	73746789	29028	-
MSTRG.20935.18	weak gene overlap	MSTRG.20935	MSTRG.20935.18.p1																						FALSE	0.00697	2157	218	0.33907	9.69264	1	0.943056	coding	LjG1.1_chr4	73717762	73746789	29028	-
MSTRG.20935.18	weak gene overlap	MSTRG.20935	MSTRG.20935.18.p2																						TRUE	0.99724	2157	218	0.33907	9.69264	1	0.943056	coding	LjG1.1_chr4	73717762	73746789	29028	-
MSTRG.20935.19	multi-gene overlap	MSTRG.20935	MSTRG.20935.19.p2																						FALSE	0.00697	19458	982	0.30639	4.55828	1	1	coding	LjG1.1_chr4	73717762	73746789	29028	-
MSTRG.20935.19	multi-gene overlap	MSTRG.20935	MSTRG.20935.19.p1																						TRUE	0.99683	19458	982	0.30639	4.55828	1	1	coding	LjG1.1_chr4	73717762	73746789	29028	-
MSTRG.20935.2	LotjaGi4g1v0358500	MSTRG.20935	MSTRG.20935.2.p3																						FALSE	0.81361	3996	334	0.42882	4.8485	1	1	coding	LjG1.1_chr4	73717762	73746789	29028	-
MSTRG.20935.2	LotjaGi4g1v0358500	MSTRG.20935	MSTRG.20935.2.p2																						FALSE	0.15396	3996	334	0.42882	4.8485	1	1	coding	LjG1.1_chr4	73717762	73746789	29028	-
MSTRG.20935.2	LotjaGi4g1v0358500	MSTRG.20935	MSTRG.20935.2.p1																						TRUE	0.99983	3996	334	0.42882	4.8485	1	1	coding	LjG1.1_chr4	73717762	73746789	29028	-
MSTRG.20935.20	weak gene overlap	MSTRG.20935	MSTRG.20935.20.p1																						FALSE	0.00697	7215	170	0.30135	9.19727	-1	0.166503	noncoding	LjG1.1_chr4	73717762	73746789	29028	-
MSTRG.20935.21	weak gene overlap	MSTRG.20935	MSTRG.20935.21.p1																						FALSE	0.00697	2131	259	0.41249	9.62605	1	0.99947	coding	LjG1.1_chr4	73717762	73746789	29028	-
MSTRG.20935.21	weak gene overlap	MSTRG.20935	MSTRG.20935.21.p2																						TRUE	0.99815	2131	259	0.41249	9.62605	1	0.99947	coding	LjG1.1_chr4	73717762	73746789	29028	-
MSTRG.20935.4	multi-gene overlap	MSTRG.20935	MSTRG.20935.4.p5																						TRUE	0.99997	25032	535	0.30305	4.60591	1	1	coding	LjG1.1_chr4	73717762	73746789	29028	-
MSTRG.20935.4	multi-gene overlap	MSTRG.20935	MSTRG.20935.4.p4																						FALSE	0.00697	25032	535	0.30305	4.60591	1	1	coding	LjG1.1_chr4	73717762	73746789	29028	-
MSTRG.20935.4	multi-gene overlap	MSTRG.20935	MSTRG.20935.4.p3																						TRUE	0.992	25032	535	0.30305	4.60591	1	1	coding	LjG1.1_chr4	73717762	73746789	29028	-
MSTRG.20935.4	multi-gene overlap	MSTRG.20935	MSTRG.20935.4.p6																						FALSE	0.81361	25032	535	0.30305	4.60591	1	1	coding	LjG1.1_chr4	73717762	73746789	29028	-
MSTRG.20935.4	multi-gene overlap	MSTRG.20935	MSTRG.20935.4.p2																						TRUE	0.99732	25032	535	0.30305	4.60591	1	1	coding	LjG1.1_chr4	73717762	73746789	29028	-
MSTRG.20935.4	multi-gene overlap	MSTRG.20935	MSTRG.20935.4.p7																						FALSE	0	25032	535	0.30305	4.60591	1	1	coding	LjG1.1_chr4	73717762	73746789	29028	-
MSTRG.20935.4	multi-gene overlap	MSTRG.20935	MSTRG.20935.4.p8																						TRUE	0.99977	25032	535	0.30305	4.60591	1	1	coding	LjG1.1_chr4	73717762	73746789	29028	-
MSTRG.20935.4	multi-gene overlap	MSTRG.20935	MSTRG.20935.4.p1																						TRUE	0.99918	25032	535	0.30305	4.60591	1	1	coding	LjG1.1_chr4	73717762	73746789	29028	-
MSTRG.20935.5	multi-gene overlap	MSTRG.20935	MSTRG.20935.5.p1																						FALSE	0.00697	6455	411	0.3182	5.06739	1	1	coding	LjG1.1_chr4	73717762	73746789	29028	-
MSTRG.20935.5	multi-gene overlap	MSTRG.20935	MSTRG.20935.5.p2																						TRUE	0.99987	6455	411	0.3182	5.06739	1	1	coding	LjG1.1_chr4	73717762	73746789	29028	-
MSTRG.20935.5	multi-gene overlap	MSTRG.20935	MSTRG.20935.5.p3																						TRUE	0.99769	6455	411	0.3182	5.06739	1	1	coding	LjG1.1_chr4	73717762	73746789	29028	-
MSTRG.20935.6	multi-gene overlap	MSTRG.20935	MSTRG.20935.6.p2																						TRUE	0.99683	24006	982	0.32615	4.55828	1	1	coding	LjG1.1_chr4	73717762	73746789	29028	-
MSTRG.20935.6	multi-gene overlap	MSTRG.20935	MSTRG.20935.6.p5																						FALSE	0.00697	24006	982	0.32615	4.55828	1	1	coding	LjG1.1_chr4	73717762	73746789	29028	-
MSTRG.20935.6	multi-gene overlap	MSTRG.20935	MSTRG.20935.6.p3																						TRUE	0.99769	24006	982	0.32615	4.55828	1	1	coding	LjG1.1_chr4	73717762	73746789	29028	-
MSTRG.20935.6	multi-gene overlap	MSTRG.20935	MSTRG.20935.6.p1																						TRUE	0.99999	24006	982	0.32615	4.55828	1	1	coding	LjG1.1_chr4	73717762	73746789	29028	-
MSTRG.20935.6	multi-gene overlap	MSTRG.20935	MSTRG.20935.6.p4																						FALSE	0	24006	982	0.32615	4.55828	1	1	coding	LjG1.1_chr4	73717762	73746789	29028	-
MSTRG.20935.7	multi-gene overlap	MSTRG.20935	MSTRG.20935.7.p2																						TRUE	0.99724	23361	982	0.28329	4.55828	1	1	coding	LjG1.1_chr4	73717762	73746789	29028	-
MSTRG.20935.7	multi-gene overlap	MSTRG.20935	MSTRG.20935.7.p3																						TRUE	0.99683	23361	982	0.28329	4.55828	1	1	coding	LjG1.1_chr4	73717762	73746789	29028	-
MSTRG.20935.7	multi-gene overlap	MSTRG.20935	MSTRG.20935.7.p1																						FALSE	0.00697	23361	982	0.28329	4.55828	1	1	coding	LjG1.1_chr4	73717762	73746789	29028	-
MSTRG.20935.8	multi-gene overlap	MSTRG.20935	MSTRG.20935.8.p5																						FALSE	0	24615	982	0.30305	4.55828	1	1	coding	LjG1.1_chr4	73717762	73746789	29028	-
MSTRG.20935.8	multi-gene overlap	MSTRG.20935	MSTRG.20935.8.p4																						TRUE	0.99769	24615	982	0.30305	4.55828	1	1	coding	LjG1.1_chr4	73717762	73746789	29028	-
MSTRG.20935.8	multi-gene overlap	MSTRG.20935	MSTRG.20935.8.p2																						TRUE	0.99683	24615	982	0.30305	4.55828	1	1	coding	LjG1.1_chr4	73717762	73746789	29028	-
MSTRG.20935.8	multi-gene overlap	MSTRG.20935	MSTRG.20935.8.p3																						TRUE	0.99999	24615	982	0.30305	4.55828	1	1	coding	LjG1.1_chr4	73717762	73746789	29028	-
MSTRG.20935.8	multi-gene overlap	MSTRG.20935	MSTRG.20935.8.p1																						FALSE	0.00697	24615	982	0.30305	4.55828	1	1	coding	LjG1.1_chr4	73717762	73746789	29028	-
MSTRG.20935.9	multi-gene overlap	MSTRG.20935	MSTRG.20935.9.p2																						TRUE	0.99724	9798	393	0.36793	4.92603	-1	0.7908	coding	LjG1.1_chr4	73717762	73746789	29028	-
MSTRG.20935.9	multi-gene overlap	MSTRG.20935	MSTRG.20935.9.p1																						FALSE	0.00697	9798	393	0.36793	4.92603	-1	0.7908	coding	LjG1.1_chr4	73717762	73746789	29028	-
MSTRG.20937.1	no gene overlaps	MSTRG.20937																									5815	85	0.37287	11.7765	1	0.100067	noncoding	LjG1.1_chr4	73747618	73753432	5815	-
MSTRG.20938.2	LotjaGi4g1v0358800	MSTRG.20938	MSTRG.20938.2.p2																						TRUE	0.97302	2586	320	0.47662	4.35326	1	1	coding	LjG1.1_chr4	73756011	73764095	8085	-
MSTRG.20938.2	LotjaGi4g1v0358800	MSTRG.20938	MSTRG.20938.2.p1																						TRUE	0.99952	2586	320	0.47662	4.35326	1	1	coding	LjG1.1_chr4	73756011	73764095	8085	-
MSTRG.20938.3	LotjaGi4g1v0358800	MSTRG.20938	MSTRG.20938.3.p1	PF07651.22	KOG0251	Q8LBH2	ANTH domain	Clathrin assembly protein	sp|Q8LBH2|CAP8_ARATH Putative clathrin assembly protein At2g01600 OS=Arabidopsis thaliana OX=3702 GN=At2g01600 PE=2 SV=2	5.711E-10	1.649E-10	1.259E-99	36.300	31.100	53.600	60	66	329	1	1	1	94	131	319	TRUE	0.99952	1973	320	0.47913	4.35326	1	1	coding	LjG1.1_chr4	73756011	73764095	8085	-
MSTRG.20938.3	LotjaGi4g1v0358800	MSTRG.20938	MSTRG.20938.3.p2																						TRUE	0.96096	1973	320	0.47913	4.35326	1	1	coding	LjG1.1_chr4	73756011	73764095	8085	-
MSTRG.20939.1	LotjaGi4g1v0359000	MSTRG.20939	MSTRG.20939.1.p1																						FALSE	0.1119	937	139	0.33687	6.99554	1	0.594049	coding	LjG1.1_chr4	73764927	73766238	1312	+
MSTRG.2094.1	no gene overlaps	MSTRG.2094	MSTRG.2094.1.p1																						TRUE	0.95148	2435	364	0.40144	7.0995	1	1	coding	LjG1.1_chr1	36975808	37002204	26397	+
MSTRG.20941.1	no gene overlaps	MSTRG.20941																									4612	67	0.30345	12	1	0.0381925	noncoding	LjG1.1_chr4	73818707	73823318	4612	+
MSTRG.20942.1	no gene overlaps	MSTRG.20942	MSTRG.20942.1.p1																						FALSE	0.02171	5549	153	0.30387	9.60877	1	0.385436	noncoding	LjG1.1_chr4	73824392	73829940	5549	-
MSTRG.20944.1	multi-gene overlap	MSTRG.20944	MSTRG.20944.1.p4																						TRUE	0.99964	16356	228	0.27517	6.58567	1	0.970739	coding	LjG1.1_chr4	73776737	73794866	18130	+
MSTRG.20944.1	multi-gene overlap	MSTRG.20944	MSTRG.20944.1.p2																						TRUE	0.99543	16356	228	0.27517	6.58567	1	0.970739	coding	LjG1.1_chr4	73776737	73794866	18130	+
MSTRG.20944.1	multi-gene overlap	MSTRG.20944	MSTRG.20944.1.p1																						TRUE	0.99698	16356	228	0.27517	6.58567	1	0.970739	coding	LjG1.1_chr4	73776737	73794866	18130	+
MSTRG.20944.1	multi-gene overlap	MSTRG.20944	MSTRG.20944.1.p3																						FALSE	0.32725	16356	228	0.27517	6.58567	1	0.970739	coding	LjG1.1_chr4	73776737	73794866	18130	+
MSTRG.20944.14	multi-gene overlap	MSTRG.20944	MSTRG.20944.14.p2																						TRUE	0.99964	13597	246	0.27517	7.63617	1	0.958836	coding	LjG1.1_chr4	73776737	73794866	18130	+
MSTRG.20944.14	multi-gene overlap	MSTRG.20944	MSTRG.20944.14.p3																						TRUE	0.98749	13597	246	0.27517	7.63617	1	0.958836	coding	LjG1.1_chr4	73776737	73794866	18130	+
MSTRG.20944.14	multi-gene overlap	MSTRG.20944	MSTRG.20944.14.p1																						FALSE	0.32725	13597	246	0.27517	7.63617	1	0.958836	coding	LjG1.1_chr4	73776737	73794866	18130	+
MSTRG.20944.15	multi-gene overlap	MSTRG.20944	MSTRG.20944.15.p1																						FALSE	0.32725	12380	398	0.30387	4.75205	1	1	coding	LjG1.1_chr4	73776737	73794866	18130	+
MSTRG.20944.15	multi-gene overlap	MSTRG.20944	MSTRG.20944.15.p2																						TRUE	0.98977	12380	398	0.30387	4.75205	1	1	coding	LjG1.1_chr4	73776737	73794866	18130	+
MSTRG.20944.2	LotjaGi4g1v0359100	MSTRG.20944	MSTRG.20944.2.p1																						FALSE	0.32725	4262	149	0.32236	8.50423	1	0.513957	coding	LjG1.1_chr4	73776737	73794866	18130	+
MSTRG.20944.2	LotjaGi4g1v0359100	MSTRG.20944	MSTRG.20944.2.p2																						FALSE	0.52718	4262	149	0.32236	8.50423	1	0.513957	coding	LjG1.1_chr4	73776737	73794866	18130	+
MSTRG.20944.20	LotjaGi4g1v0359200	MSTRG.20944	MSTRG.20944.20.p1																						TRUE	0.98749	6564	246	0.29519	7.63617	1	0.977753	coding	LjG1.1_chr4	73776737	73794866	18130	+
MSTRG.20944.20	LotjaGi4g1v0359200	MSTRG.20944	MSTRG.20944.20.p2																						TRUE	0.99973	6564	246	0.29519	7.63617	1	0.977753	coding	LjG1.1_chr4	73776737	73794866	18130	+
MSTRG.20944.21	LotjaGi4g1v0359200	MSTRG.20944	MSTRG.20944.21.p2																						TRUE	0.99964	7876	167	0.30695	6.82963	1	0.781157	coding	LjG1.1_chr4	73776737	73794866	18130	+
MSTRG.20944.21	LotjaGi4g1v0359200	MSTRG.20944	MSTRG.20944.21.p1																						TRUE	0.99698	7876	167	0.30695	6.82963	1	0.781157	coding	LjG1.1_chr4	73776737	73794866	18130	+
MSTRG.20944.28	LotjaGi4g1v0359200	MSTRG.20944	MSTRG.20944.28.p1																						TRUE	0.98749	7761	246	0.29771	7.63617	1	0.979546	coding	LjG1.1_chr4	73776737	73794866	18130	+
MSTRG.20944.28	LotjaGi4g1v0359200	MSTRG.20944	MSTRG.20944.28.p2																						TRUE	0.99964	7761	246	0.29771	7.63617	1	0.979546	coding	LjG1.1_chr4	73776737	73794866	18130	+
MSTRG.20944.29	LotjaGi4g1v0359200	MSTRG.20944	MSTRG.20944.29.p2																						TRUE	0.99964	7377	227	0.3174	8.57547	1	0.955174	coding	LjG1.1_chr4	73776737	73794866	18130	+
MSTRG.20944.29	LotjaGi4g1v0359200	MSTRG.20944	MSTRG.20944.29.p1																						TRUE	0.98846	7377	227	0.3174	8.57547	1	0.955174	coding	LjG1.1_chr4	73776737	73794866	18130	+
MSTRG.20944.3	LotjaGi4g1v0359100	MSTRG.20944	MSTRG.20944.3.p1																						TRUE	0.99889	3651	230	0.31204	5.18488	1	0.99741	coding	LjG1.1_chr4	73776737	73794866	18130	+
MSTRG.20944.3	LotjaGi4g1v0359100	MSTRG.20944	MSTRG.20944.3.p2																						FALSE	0.52718	3651	230	0.31204	5.18488	1	0.99741	coding	LjG1.1_chr4	73776737	73794866	18130	+
MSTRG.20944.4	LotjaGi4g1v0359100	MSTRG.20944	MSTRG.20944.4.p1																						TRUE	0.9961	4275	200	0.32236	5.24552	1	0.989124	coding	LjG1.1_chr4	73776737	73794866	18130	+
MSTRG.20944.5	weak gene overlap	MSTRG.20944	MSTRG.20944.5.p1																						TRUE	0.99811	1994	262	0.40721	5.40092	1	0.999975	coding	LjG1.1_chr4	73776737	73794866	18130	+
MSTRG.20945.1	weak gene overlap	MSTRG.20945	MSTRG.20945.1.p1																						TRUE	0.97591	24399	139	0.29519	10.0862	1	0.238479	noncoding	LjG1.1_chr4	73790843	73817841	26999	-
MSTRG.20945.1	weak gene overlap	MSTRG.20945	MSTRG.20945.1.p2																						FALSE	0.0037	24399	139	0.29519	10.0862	1	0.238479	noncoding	LjG1.1_chr4	73790843	73817841	26999	-
MSTRG.20945.2	no gene overlaps	MSTRG.20945	MSTRG.20945.2.p1																						FALSE	0.0037	23884	105	0.27543	9.68375	1	0.0929865	noncoding	LjG1.1_chr4	73790843	73817841	26999	-
MSTRG.20946.1	no gene overlaps	MSTRG.20946																									4116	79	0.25931	11.2343	1	0.0595521	noncoding	LjG1.1_chr4	73797013	73801128	4116	+
MSTRG.20948.1	no gene overlaps	MSTRG.20948																									5038	59	0.34523	11.0841	1	0.0391001	noncoding	LjG1.1_chr4	73834124	73839161	5038	-
MSTRG.2095.1	no gene overlaps	MSTRG.2095	MSTRG.2095.1.p2																						FALSE	0.89342	16831	258	0.30242	8.61093	1	0.975881	coding	LjG1.1_chr1	37007128	37028154	21027	-
MSTRG.2095.1	no gene overlaps	MSTRG.2095	MSTRG.2095.1.p1																						FALSE	0.0847	16831	258	0.30242	8.61093	1	0.975881	coding	LjG1.1_chr1	37007128	37028154	21027	-
MSTRG.2095.1	no gene overlaps	MSTRG.2095	MSTRG.2095.1.p3	PF13966.11	2T20V		zinc-binding in reverse transcriptase			1.670E-14	2.048E-35		35.600	34.600		73	139		80	10		199	253		FALSE	0.72306	16831	258	0.30242	8.61093	1	0.975881	coding	LjG1.1_chr1	37007128	37028154	21027	-
MSTRG.2095.1	no gene overlaps	MSTRG.2095	MSTRG.2095.1.p5																						FALSE	0.02917	16831	258	0.30242	8.61093	1	0.975881	coding	LjG1.1_chr1	37007128	37028154	21027	-
MSTRG.2095.1	no gene overlaps	MSTRG.2095	MSTRG.2095.1.p4																						FALSE	0.04488	16831	258	0.30242	8.61093	1	0.975881	coding	LjG1.1_chr1	37007128	37028154	21027	-
MSTRG.20951.1	no gene overlaps	MSTRG.20951	MSTRG.20951.1.p2																						FALSE	0.27463	31087	325	0.3118	8.48902	1	0.998944	coding	LjG1.1_chr4	73851067	73882202	31136	-
MSTRG.20951.1	no gene overlaps	MSTRG.20951	MSTRG.20951.1.p3																						FALSE	0.07602	31087	325	0.3118	8.48902	1	0.998944	coding	LjG1.1_chr4	73851067	73882202	31136	-
MSTRG.20951.1	no gene overlaps	MSTRG.20951	MSTRG.20951.1.p5																						FALSE	0.06561	31087	325	0.3118	8.48902	1	0.998944	coding	LjG1.1_chr4	73851067	73882202	31136	-
MSTRG.20951.1	no gene overlaps	MSTRG.20951	MSTRG.20951.1.p1																						FALSE	0.06075	31087	325	0.3118	8.48902	1	0.998944	coding	LjG1.1_chr4	73851067	73882202	31136	-
MSTRG.20951.1	no gene overlaps	MSTRG.20951	MSTRG.20951.1.p4																						FALSE	0.03618	31087	325	0.3118	8.48902	1	0.998944	coding	LjG1.1_chr4	73851067	73882202	31136	-
MSTRG.20951.1	no gene overlaps	MSTRG.20951	MSTRG.20951.1.p6																						FALSE	0.00259	31087	325	0.3118	8.48902	1	0.998944	coding	LjG1.1_chr4	73851067	73882202	31136	-
MSTRG.20954.1	no gene overlaps	MSTRG.20954	MSTRG.20954.1.p2																						TRUE	0.99321	15628	1502	0.38931	8.75212	1	1	coding	LjG1.1_chr4	73883490	73899117	15628	+
MSTRG.20954.1	no gene overlaps	MSTRG.20954	MSTRG.20954.1.p1																						FALSE	0.41013	15628	1502	0.38931	8.75212	1	1	coding	LjG1.1_chr4	73883490	73899117	15628	+
MSTRG.20954.1	no gene overlaps	MSTRG.20954	MSTRG.20954.1.p3																						TRUE	0.99977	15628	1502	0.38931	8.75212	1	1	coding	LjG1.1_chr4	73883490	73899117	15628	+
MSTRG.20956.1	no gene overlaps	MSTRG.20956																									2898	63	0.30016	8.78931	1	0.0270224	noncoding	LjG1.1_chr4	73908269	73911166	2898	-
MSTRG.20958.1	LotjaGi4g1v0360800	MSTRG.20958	MSTRG.20958.1.p1																						TRUE	0.99904	2112	324	0.47539	8.26422	1	0.999999	coding	LjG1.1_chr4	73947891	73955081	7191	+
MSTRG.20958.1	LotjaGi4g1v0360800	MSTRG.20958	MSTRG.20958.1.p2																						TRUE	0.99862	2112	324	0.47539	8.26422	1	0.999999	coding	LjG1.1_chr4	73947891	73955081	7191	+
MSTRG.20958.2	LotjaGi4g1v0360800	MSTRG.20958	MSTRG.20958.2.p2																						TRUE	0.99862	2358	202	0.47539	6.30966	1	0.999029	coding	LjG1.1_chr4	73947891	73955081	7191	+
MSTRG.20958.2	LotjaGi4g1v0360800	MSTRG.20958	MSTRG.20958.2.p1																						TRUE	0.9999	2358	202	0.47539	6.30966	1	0.999029	coding	LjG1.1_chr4	73947891	73955081	7191	+
MSTRG.2096.1	no gene overlaps	MSTRG.2096	MSTRG.2096.1.p1																						FALSE	0.01971	11284	104	0.28165	9.73764	1	0.0933834	noncoding	LjG1.1_chr1	37028232	37039515	11284	-
MSTRG.20960.1	multi-gene overlap	MSTRG.20960	MSTRG.20960.1.p2																						FALSE	0.00551	10095	279	0.33186	9.60464	1	0.993132	coding	LjG1.1_chr4	73271534	73283466	11933	+
MSTRG.20960.1	multi-gene overlap	MSTRG.20960	MSTRG.20960.1.p4	PF06217.17	2QRPH	Q9LDE2	GAGA binding protein-like family	response to ethylene	sp|Q9LDE2|BPC2_ARATH Protein BASIC PENTACYSTEINE2 OS=Arabidopsis thaliana OX=3702 GN=BPC2 PE=1 SV=1	1.818E-97	2.802E-127	1.259E-107	58.500	67.700	63.500	316	406	350	1	1	1	278	278	278	TRUE	0.99855	10095	279	0.33186	9.60464	1	0.993132	coding	LjG1.1_chr4	73271534	73283466	11933	+
MSTRG.20960.1	multi-gene overlap	MSTRG.20960	MSTRG.20960.1.p3																						TRUE	0.99372	10095	279	0.33186	9.60464	1	0.993132	coding	LjG1.1_chr4	73271534	73283466	11933	+
MSTRG.20960.1	multi-gene overlap	MSTRG.20960	MSTRG.20960.1.p1																						FALSE	0.05544	10095	279	0.33186	9.60464	1	0.993132	coding	LjG1.1_chr4	73271534	73283466	11933	+
MSTRG.20960.2	multi-gene overlap	MSTRG.20960	MSTRG.20960.2.p3																						FALSE	0.05544	10135	279	0.32721	9.60464	1	0.991477	coding	LjG1.1_chr4	73271534	73283466	11933	+
MSTRG.20960.2	multi-gene overlap	MSTRG.20960	MSTRG.20960.2.p4																						TRUE	0.98997	10135	279	0.32721	9.60464	1	0.991477	coding	LjG1.1_chr4	73271534	73283466	11933	+
MSTRG.20960.2	multi-gene overlap	MSTRG.20960	MSTRG.20960.2.p2																						TRUE	0.99855	10135	279	0.32721	9.60464	1	0.991477	coding	LjG1.1_chr4	73271534	73283466	11933	+
MSTRG.20960.2	multi-gene overlap	MSTRG.20960	MSTRG.20960.2.p1																						FALSE	0.00551	10135	279	0.32721	9.60464	1	0.991477	coding	LjG1.1_chr4	73271534	73283466	11933	+
MSTRG.20960.3	weak gene overlap	MSTRG.20960	MSTRG.20960.3.p2																						FALSE	0.05544	8582	279	0.33434	9.60464	1	0.99388	coding	LjG1.1_chr4	73271534	73283466	11933	+
MSTRG.20960.3	weak gene overlap	MSTRG.20960	MSTRG.20960.3.p1																						TRUE	0.99855	8582	279	0.33434	9.60464	1	0.99388	coding	LjG1.1_chr4	73271534	73283466	11933	+
MSTRG.20960.3	weak gene overlap	MSTRG.20960	MSTRG.20960.3.p3																						FALSE	0.00551	8582	279	0.33434	9.60464	1	0.99388	coding	LjG1.1_chr4	73271534	73283466	11933	+
MSTRG.20962.1	multi-gene overlap	MSTRG.20962	MSTRG.20962.1.p3																						TRUE	0.99512	12507	300	0.31035	5.87024	1	0.999838	coding	LjG1.1_chr4	73283746	73307460	23715	-
MSTRG.20962.1	multi-gene overlap	MSTRG.20962	MSTRG.20962.1.p1																						TRUE	0.96679	12507	300	0.31035	5.87024	1	0.999838	coding	LjG1.1_chr4	73283746	73307460	23715	-
MSTRG.20962.1	multi-gene overlap	MSTRG.20962	MSTRG.20962.1.p2																						TRUE	0.99925	12507	300	0.31035	5.87024	1	0.999838	coding	LjG1.1_chr4	73283746	73307460	23715	-
MSTRG.20962.19	weak gene overlap	MSTRG.20962	MSTRG.20962.19.p1	PF03171.26, PF14226.12, PF03171.26, PF14226.12	KOG0143	Q39224	2OG-Fe(II) oxygenase superfamily, non-haem dioxygenase in morphine synthesis N-terminal, 2OG-Fe(II) oxygenase superfamily, non-haem dioxygenase in morphine synthesis N-terminal	oxidoreductase activity	sp|Q39224|SRG1_ARATH Protein SRG1 OS=Arabidopsis thaliana OX=3702 GN=SRG1 PE=2 SV=1	7.933E-31, 9.604E-18, 7.933E-31, 9.604E-18	3.346E-70	1.269E-122	37.900, 44.600, 37.900, 44.600	40.900	58.800	125, 85, 125, 85	245	398	164, 50, 164, 50	4	11	355, 152, 355, 152	345	356	TRUE	0.99887	8592	361	0.31035	5.81516	1	0.999993	coding	LjG1.1_chr4	73283746	73307460	23715	-
MSTRG.20962.2	multi-gene overlap	MSTRG.20962	MSTRG.20962.2.p4																						TRUE	0.97978	14238	479	0.37649	5.81465	1	1	coding	LjG1.1_chr4	73283746	73307460	23715	-
MSTRG.20962.2	multi-gene overlap	MSTRG.20962	MSTRG.20962.2.p1																						FALSE	0.58853	14238	479	0.37649	5.81465	1	1	coding	LjG1.1_chr4	73283746	73307460	23715	-
MSTRG.20962.2	multi-gene overlap	MSTRG.20962	MSTRG.20962.2.p3																						TRUE	0.99888	14238	479	0.37649	5.81465	1	1	coding	LjG1.1_chr4	73283746	73307460	23715	-
MSTRG.20962.2	multi-gene overlap	MSTRG.20962	MSTRG.20962.2.p2																						TRUE	0.99974	14238	479	0.37649	5.81465	1	1	coding	LjG1.1_chr4	73283746	73307460	23715	-
MSTRG.20962.3	multi-gene overlap	MSTRG.20962	MSTRG.20962.3.p2																						TRUE	0.97838	13739	300	0.28726	5.87024	1	0.999624	coding	LjG1.1_chr4	73283746	73307460	23715	-
MSTRG.20962.3	multi-gene overlap	MSTRG.20962	MSTRG.20962.3.p1																						TRUE	0.96598	13739	300	0.28726	5.87024	1	0.999624	coding	LjG1.1_chr4	73283746	73307460	23715	-
MSTRG.20962.3	multi-gene overlap	MSTRG.20962	MSTRG.20962.3.p3																						TRUE	0.96679	13739	300	0.28726	5.87024	1	0.999624	coding	LjG1.1_chr4	73283746	73307460	23715	-
MSTRG.20962.4	LotjaGi4g1v0354500	MSTRG.20962	MSTRG.20962.4.p1																						TRUE	0.96679	5946	300	0.31903	5.87024	1	0.999885	coding	LjG1.1_chr4	73283746	73307460	23715	-
MSTRG.20962.5	LotjaGi4g1v0354500	MSTRG.20962	MSTRG.20962.5.p2																						TRUE	0.99438	2981	303	0.35003	5.82977	1	0.999974	coding	LjG1.1_chr4	73283746	73307460	23715	-
MSTRG.20962.5	LotjaGi4g1v0354500	MSTRG.20962	MSTRG.20962.5.p1																						TRUE	0.96703	2981	303	0.35003	5.82977	1	0.999974	coding	LjG1.1_chr4	73283746	73307460	23715	-
MSTRG.20962.6	multi-gene overlap	MSTRG.20962	MSTRG.20962.6.p3																						TRUE	0.99907	14447	300	0.31035	5.87024	1	0.999838	coding	LjG1.1_chr4	73283746	73307460	23715	-
MSTRG.20962.6	multi-gene overlap	MSTRG.20962	MSTRG.20962.6.p2																						TRUE	0.96679	14447	300	0.31035	5.87024	1	0.999838	coding	LjG1.1_chr4	73283746	73307460	23715	-
MSTRG.20962.6	multi-gene overlap	MSTRG.20962	MSTRG.20962.6.p1																						TRUE	0.9997	14447	300	0.31035	5.87024	1	0.999838	coding	LjG1.1_chr4	73283746	73307460	23715	-
MSTRG.20962.7	multi-gene overlap	MSTRG.20962	MSTRG.20962.7.p2																						TRUE	0.99438	15711	273	0.27517	5.34539	1	0.999121	coding	LjG1.1_chr4	73283746	73307460	23715	-
MSTRG.20962.7	multi-gene overlap	MSTRG.20962	MSTRG.20962.7.p1																						FALSE	0.89445	15711	273	0.27517	5.34539	1	0.999121	coding	LjG1.1_chr4	73283746	73307460	23715	-
MSTRG.20962.7	multi-gene overlap	MSTRG.20962	MSTRG.20962.7.p3																						TRUE	0.99925	15711	273	0.27517	5.34539	1	0.999121	coding	LjG1.1_chr4	73283746	73307460	23715	-
MSTRG.20963.1	no gene overlaps	MSTRG.20963																									461	36	0.30598	10.0443	1	0.0147538	noncoding	LjG1.1_chr4	73285341	73285801	461	+
MSTRG.20965.1	no gene overlaps	MSTRG.20965	MSTRG.20965.1.p1																						TRUE	0.98082	20082	1035	0.36817	8.62982	1	1	coding	LjG1.1_chr4	73316150	73336469	20320	+
MSTRG.20965.1	no gene overlaps	MSTRG.20965	MSTRG.20965.1.p2																						TRUE	0.99638	20082	1035	0.36817	8.62982	1	1	coding	LjG1.1_chr4	73316150	73336469	20320	+
MSTRG.20965.1	no gene overlaps	MSTRG.20965	MSTRG.20965.1.p3																						TRUE	0.99911	20082	1035	0.36817	8.62982	1	1	coding	LjG1.1_chr4	73316150	73336469	20320	+
MSTRG.20965.2	no gene overlaps	MSTRG.20965	MSTRG.20965.2.p1																						TRUE	0.99911	19189	1035	0.37465	8.62982	1	1	coding	LjG1.1_chr4	73316150	73336469	20320	+
MSTRG.20965.2	no gene overlaps	MSTRG.20965	MSTRG.20965.2.p2																						TRUE	0.98082	19189	1035	0.37465	8.62982	1	1	coding	LjG1.1_chr4	73316150	73336469	20320	+
MSTRG.20965.2	no gene overlaps	MSTRG.20965	MSTRG.20965.2.p3																						TRUE	0.99638	19189	1035	0.37465	8.62982	1	1	coding	LjG1.1_chr4	73316150	73336469	20320	+
MSTRG.20965.3	no gene overlaps	MSTRG.20965	MSTRG.20965.3.p2																						TRUE	0.98082	17530	1035	0.36345	8.62982	1	1	coding	LjG1.1_chr4	73316150	73336469	20320	+
MSTRG.20965.3	no gene overlaps	MSTRG.20965	MSTRG.20965.3.p3																						TRUE	0.99638	17530	1035	0.36345	8.62982	1	1	coding	LjG1.1_chr4	73316150	73336469	20320	+
MSTRG.20965.3	no gene overlaps	MSTRG.20965	MSTRG.20965.3.p1																						TRUE	0.99911	17530	1035	0.36345	8.62982	1	1	coding	LjG1.1_chr4	73316150	73336469	20320	+
MSTRG.20966.1	multi-gene overlap	MSTRG.20966	MSTRG.20966.1.p4																						TRUE	0.9999	21534	357	0.26982	5.33186	1	0.999978	coding	LjG1.1_chr4	73337781	73363467	25687	-
MSTRG.20966.1	multi-gene overlap	MSTRG.20966	MSTRG.20966.1.p2																						FALSE	0.00186	21534	357	0.26982	5.33186	1	0.999978	coding	LjG1.1_chr4	73337781	73363467	25687	-
MSTRG.20966.1	multi-gene overlap	MSTRG.20966	MSTRG.20966.1.p1																						TRUE	0.99759	21534	357	0.26982	5.33186	1	0.999978	coding	LjG1.1_chr4	73337781	73363467	25687	-
MSTRG.20966.1	multi-gene overlap	MSTRG.20966	MSTRG.20966.1.p3																						FALSE	0.06027	21534	357	0.26982	5.33186	1	0.999978	coding	LjG1.1_chr4	73337781	73363467	25687	-
MSTRG.20966.1	multi-gene overlap	MSTRG.20966	MSTRG.20966.1.p5																						FALSE	0.02033	21534	357	0.26982	5.33186	1	0.999978	coding	LjG1.1_chr4	73337781	73363467	25687	-
MSTRG.20966.2	no gene overlaps	MSTRG.20966																									6662	78	0.3	7.79586	1	0.0458472	noncoding	LjG1.1_chr4	73337781	73363467	25687	-
MSTRG.20966.3	multi-gene overlap	MSTRG.20966	MSTRG.20966.3.p1																						TRUE	0.99759	13458	357	0.29204	5.33186	1	0.999991	coding	LjG1.1_chr4	73337781	73363467	25687	-
MSTRG.20966.3	multi-gene overlap	MSTRG.20966	MSTRG.20966.3.p2																						TRUE	0.99845	13458	357	0.29204	5.33186	1	0.999991	coding	LjG1.1_chr4	73337781	73363467	25687	-
MSTRG.20966.3	multi-gene overlap	MSTRG.20966	MSTRG.20966.3.p4																						FALSE	0.06027	13458	357	0.29204	5.33186	1	0.999991	coding	LjG1.1_chr4	73337781	73363467	25687	-
MSTRG.20966.3	multi-gene overlap	MSTRG.20966	MSTRG.20966.3.p5																						TRUE	0.9999	13458	357	0.29204	5.33186	1	0.999991	coding	LjG1.1_chr4	73337781	73363467	25687	-
MSTRG.20966.3	multi-gene overlap	MSTRG.20966	MSTRG.20966.3.p3																						FALSE	0.00186	13458	357	0.29204	5.33186	1	0.999991	coding	LjG1.1_chr4	73337781	73363467	25687	-
MSTRG.20966.8	multi-gene overlap	MSTRG.20966	MSTRG.20966.8.p3																						FALSE	0.06027	10974	231	0.28159	6.8315	1	0.971175	coding	LjG1.1_chr4	73337781	73363467	25687	-
MSTRG.20966.8	multi-gene overlap	MSTRG.20966	MSTRG.20966.8.p1																						TRUE	0.99785	10974	231	0.28159	6.8315	1	0.971175	coding	LjG1.1_chr4	73337781	73363467	25687	-
MSTRG.20966.8	multi-gene overlap	MSTRG.20966	MSTRG.20966.8.p2																						FALSE	0.00186	10974	231	0.28159	6.8315	1	0.971175	coding	LjG1.1_chr4	73337781	73363467	25687	-
MSTRG.20966.8	multi-gene overlap	MSTRG.20966	MSTRG.20966.8.p5																						TRUE	0.99142	10974	231	0.28159	6.8315	1	0.971175	coding	LjG1.1_chr4	73337781	73363467	25687	-
MSTRG.20966.8	multi-gene overlap	MSTRG.20966	MSTRG.20966.8.p4																						TRUE	0.9999	10974	231	0.28159	6.8315	1	0.971175	coding	LjG1.1_chr4	73337781	73363467	25687	-
MSTRG.20967.1	no gene overlaps	MSTRG.20967																									545	41	0.4064	7.86858	-1	0.0344867	noncoding	LjG1.1_chr4	73338873	73339417	545	+
MSTRG.20968.1	no gene overlaps	MSTRG.20968																									1564	72	0.32515	9.18341	1	0.0441481	noncoding	LjG1.1_chr4	73352059	73354145	2087	+
MSTRG.20968.2	no gene overlaps	MSTRG.20968																									877	72	0.31645	9.18341	1	0.041746	noncoding	LjG1.1_chr4	73352059	73354145	2087	+
MSTRG.20969.1	no gene overlaps	MSTRG.20969																									7670	81	0.30113	9.24955	1	0.0525301	noncoding	LjG1.1_chr4	73365242	73372911	7670	-
MSTRG.2097.1	weak gene overlap	MSTRG.2097	MSTRG.2097.1.p1																						TRUE	0.96544	6301	114	0.31121	5.32203	1	0.417627	noncoding	LjG1.1_chr1	37033504	37040025	6522	+
MSTRG.20970.1	multi-gene overlap	MSTRG.20970	MSTRG.20970.1.p3																						TRUE	0.9967	7220	296	0.37389	6.40629	1	0.999973	coding	LjG1.1_chr4	73374500	73383644	9145	-
MSTRG.20970.1	multi-gene overlap	MSTRG.20970	MSTRG.20970.1.p1																						FALSE	0.74648	7220	296	0.37389	6.40629	1	0.999973	coding	LjG1.1_chr4	73374500	73383644	9145	-
MSTRG.20970.1	multi-gene overlap	MSTRG.20970	MSTRG.20970.1.p2																						TRUE	0.99948	7220	296	0.37389	6.40629	1	0.999973	coding	LjG1.1_chr4	73374500	73383644	9145	-
MSTRG.20970.5	multi-gene overlap	MSTRG.20970	MSTRG.20970.5.p1																						TRUE	0.99904	4854	381	0.42392	5.49465	1	1	coding	LjG1.1_chr4	73374500	73383644	9145	-
MSTRG.20972.1	no gene overlaps	MSTRG.20972	MSTRG.20972.1.p1																						TRUE	0.99527	20869	1724	0.36408	9.08477	1	1	coding	LjG1.1_chr4	73388842	73409710	20869	+
MSTRG.20972.1	no gene overlaps	MSTRG.20972	MSTRG.20972.1.p2																						TRUE	0.99394	20869	1724	0.36408	9.08477	1	1	coding	LjG1.1_chr4	73388842	73409710	20869	+
MSTRG.20973.1	multi-gene overlap	MSTRG.20973	MSTRG.20973.1.p1																						TRUE	0.99826	50614	711	0.2921	6.13221	1	1	coding	LjG1.1_chr4	73393922	73463779	69858	-
MSTRG.20973.1	multi-gene overlap	MSTRG.20973	MSTRG.20973.1.p6																						FALSE	0.00361	50614	711	0.2921	6.13221	1	1	coding	LjG1.1_chr4	73393922	73463779	69858	-
MSTRG.20973.1	multi-gene overlap	MSTRG.20973	MSTRG.20973.1.p13																						TRUE	0.99041	50614	711	0.2921	6.13221	1	1	coding	LjG1.1_chr4	73393922	73463779	69858	-
MSTRG.20973.1	multi-gene overlap	MSTRG.20973	MSTRG.20973.1.p7																						FALSE	0.54447	50614	711	0.2921	6.13221	1	1	coding	LjG1.1_chr4	73393922	73463779	69858	-
MSTRG.20973.1	multi-gene overlap	MSTRG.20973	MSTRG.20973.1.p11																						TRUE	0.99669	50614	711	0.2921	6.13221	1	1	coding	LjG1.1_chr4	73393922	73463779	69858	-
MSTRG.20973.1	multi-gene overlap	MSTRG.20973	MSTRG.20973.1.p4																						FALSE	0.81362	50614	711	0.2921	6.13221	1	1	coding	LjG1.1_chr4	73393922	73463779	69858	-
MSTRG.20973.1	multi-gene overlap	MSTRG.20973	MSTRG.20973.1.p9																						TRUE	0.99603	50614	711	0.2921	6.13221	1	1	coding	LjG1.1_chr4	73393922	73463779	69858	-
MSTRG.20973.1	multi-gene overlap	MSTRG.20973	MSTRG.20973.1.p8																						TRUE	0.9372	50614	711	0.2921	6.13221	1	1	coding	LjG1.1_chr4	73393922	73463779	69858	-
MSTRG.20973.1	multi-gene overlap	MSTRG.20973	MSTRG.20973.1.p3																						TRUE	0.98275	50614	711	0.2921	6.13221	1	1	coding	LjG1.1_chr4	73393922	73463779	69858	-
MSTRG.20973.1	multi-gene overlap	MSTRG.20973	MSTRG.20973.1.p2																						TRUE	0.99825	50614	711	0.2921	6.13221	1	1	coding	LjG1.1_chr4	73393922	73463779	69858	-
MSTRG.20973.1	multi-gene overlap	MSTRG.20973	MSTRG.20973.1.p12																						TRUE	0.98734	50614	711	0.2921	6.13221	1	1	coding	LjG1.1_chr4	73393922	73463779	69858	-
MSTRG.20973.1	multi-gene overlap	MSTRG.20973	MSTRG.20973.1.p5																						TRUE	0.99762	50614	711	0.2921	6.13221	1	1	coding	LjG1.1_chr4	73393922	73463779	69858	-
MSTRG.20973.1	multi-gene overlap	MSTRG.20973	MSTRG.20973.1.p10																						FALSE	0.2371	50614	711	0.2921	6.13221	1	1	coding	LjG1.1_chr4	73393922	73463779	69858	-
MSTRG.20973.11	multi-gene overlap	MSTRG.20973	MSTRG.20973.11.p7																						TRUE	0.99825	22057	365	0.28958	8.988	1	0.99843	coding	LjG1.1_chr4	73393922	73463779	69858	-
MSTRG.20973.11	multi-gene overlap	MSTRG.20973	MSTRG.20973.11.p2																						TRUE	0.99762	22057	365	0.28958	8.988	1	0.99843	coding	LjG1.1_chr4	73393922	73463779	69858	-
MSTRG.20973.11	multi-gene overlap	MSTRG.20973	MSTRG.20973.11.p5																						TRUE	0.99603	22057	365	0.28958	8.988	1	0.99843	coding	LjG1.1_chr4	73393922	73463779	69858	-
MSTRG.20973.11	multi-gene overlap	MSTRG.20973	MSTRG.20973.11.p6																						FALSE	0.54447	22057	365	0.28958	8.988	1	0.99843	coding	LjG1.1_chr4	73393922	73463779	69858	-
MSTRG.20973.11	multi-gene overlap	MSTRG.20973	MSTRG.20973.11.p3																						TRUE	0.99843	22057	365	0.28958	8.988	1	0.99843	coding	LjG1.1_chr4	73393922	73463779	69858	-
MSTRG.20973.11	multi-gene overlap	MSTRG.20973	MSTRG.20973.11.p4																						TRUE	0.9372	22057	365	0.28958	8.988	1	0.99843	coding	LjG1.1_chr4	73393922	73463779	69858	-
MSTRG.20973.11	multi-gene overlap	MSTRG.20973	MSTRG.20973.11.p1																						TRUE	0.99826	22057	365	0.28958	8.988	1	0.99843	coding	LjG1.1_chr4	73393922	73463779	69858	-
MSTRG.20973.13	multi-gene overlap	MSTRG.20973	MSTRG.20973.13.p8																						FALSE	0.54447	23362	365	0.26982	8.988	1	0.995152	coding	LjG1.1_chr4	73393922	73463779	69858	-
MSTRG.20973.13	multi-gene overlap	MSTRG.20973	MSTRG.20973.13.p2																						FALSE	0.81362	23362	365	0.26982	8.988	1	0.995152	coding	LjG1.1_chr4	73393922	73463779	69858	-
MSTRG.20973.13	multi-gene overlap	MSTRG.20973	MSTRG.20973.13.p6																						TRUE	0.99669	23362	365	0.26982	8.988	1	0.995152	coding	LjG1.1_chr4	73393922	73463779	69858	-
MSTRG.20973.13	multi-gene overlap	MSTRG.20973	MSTRG.20973.13.p1																						TRUE	0.91706	23362	365	0.26982	8.988	1	0.995152	coding	LjG1.1_chr4	73393922	73463779	69858	-
MSTRG.20973.13	multi-gene overlap	MSTRG.20973	MSTRG.20973.13.p3																						TRUE	0.9372	23362	365	0.26982	8.988	1	0.995152	coding	LjG1.1_chr4	73393922	73463779	69858	-
MSTRG.20973.13	multi-gene overlap	MSTRG.20973	MSTRG.20973.13.p7																						TRUE	0.99825	23362	365	0.26982	8.988	1	0.995152	coding	LjG1.1_chr4	73393922	73463779	69858	-
MSTRG.20973.13	multi-gene overlap	MSTRG.20973	MSTRG.20973.13.p4																						TRUE	0.99603	23362	365	0.26982	8.988	1	0.995152	coding	LjG1.1_chr4	73393922	73463779	69858	-
MSTRG.20973.13	multi-gene overlap	MSTRG.20973	MSTRG.20973.13.p5																						TRUE	0.92288	23362	365	0.26982	8.988	1	0.995152	coding	LjG1.1_chr4	73393922	73463779	69858	-
MSTRG.20973.13	multi-gene overlap	MSTRG.20973	MSTRG.20973.13.p9																						TRUE	0.99933	23362	365	0.26982	8.988	1	0.995152	coding	LjG1.1_chr4	73393922	73463779	69858	-
MSTRG.20973.17	multi-gene overlap	MSTRG.20973	MSTRG.20973.17.p5																						TRUE	0.9372	19247	365	0.28958	8.988	1	0.99843	coding	LjG1.1_chr4	73393922	73463779	69858	-
MSTRG.20973.17	multi-gene overlap	MSTRG.20973	MSTRG.20973.17.p1																						TRUE	0.99826	19247	365	0.28958	8.988	1	0.99843	coding	LjG1.1_chr4	73393922	73463779	69858	-
MSTRG.20973.17	multi-gene overlap	MSTRG.20973	MSTRG.20973.17.p6																						TRUE	0.99603	19247	365	0.28958	8.988	1	0.99843	coding	LjG1.1_chr4	73393922	73463779	69858	-
MSTRG.20973.17	multi-gene overlap	MSTRG.20973	MSTRG.20973.17.p3																						TRUE	0.99719	19247	365	0.28958	8.988	1	0.99843	coding	LjG1.1_chr4	73393922	73463779	69858	-
MSTRG.20973.17	multi-gene overlap	MSTRG.20973	MSTRG.20973.17.p2																						TRUE	0.99825	19247	365	0.28958	8.988	1	0.99843	coding	LjG1.1_chr4	73393922	73463779	69858	-
MSTRG.20973.17	multi-gene overlap	MSTRG.20973	MSTRG.20973.17.p4																						FALSE	0.54447	19247	365	0.28958	8.988	1	0.99843	coding	LjG1.1_chr4	73393922	73463779	69858	-
MSTRG.20973.18	LotjaGi4g1v0355800	MSTRG.20973	MSTRG.20973.18.p1																						TRUE	0.99913	1775	288	0.40848	5.51306	1	0.999995	coding	LjG1.1_chr4	73393922	73463779	69858	-
MSTRG.20973.19	multi-gene overlap	MSTRG.20973	MSTRG.20973.19.p7																						TRUE	0.99735	19388	365	0.26982	8.988	1	0.995152	coding	LjG1.1_chr4	73393922	73463779	69858	-
MSTRG.20973.19	multi-gene overlap	MSTRG.20973	MSTRG.20973.19.p6																						FALSE	0.54447	19388	365	0.26982	8.988	1	0.995152	coding	LjG1.1_chr4	73393922	73463779	69858	-
MSTRG.20973.19	multi-gene overlap	MSTRG.20973	MSTRG.20973.19.p5																						TRUE	0.99825	19388	365	0.26982	8.988	1	0.995152	coding	LjG1.1_chr4	73393922	73463779	69858	-
MSTRG.20973.19	multi-gene overlap	MSTRG.20973	MSTRG.20973.19.p4																						FALSE	0.81362	19388	365	0.26982	8.988	1	0.995152	coding	LjG1.1_chr4	73393922	73463779	69858	-
MSTRG.20973.19	multi-gene overlap	MSTRG.20973	MSTRG.20973.19.p3																						TRUE	0.99603	19388	365	0.26982	8.988	1	0.995152	coding	LjG1.1_chr4	73393922	73463779	69858	-
MSTRG.20973.19	multi-gene overlap	MSTRG.20973	MSTRG.20973.19.p2																						TRUE	0.9372	19388	365	0.26982	8.988	1	0.995152	coding	LjG1.1_chr4	73393922	73463779	69858	-
MSTRG.20973.19	multi-gene overlap	MSTRG.20973	MSTRG.20973.19.p1																						TRUE	0.99826	19388	365	0.26982	8.988	1	0.995152	coding	LjG1.1_chr4	73393922	73463779	69858	-
MSTRG.20973.2	multi-gene overlap	MSTRG.20973	MSTRG.20973.2.p2																						TRUE	0.9372	49861	711	0.2921	6.13221	1	1	coding	LjG1.1_chr4	73393922	73463779	69858	-
MSTRG.20973.2	multi-gene overlap	MSTRG.20973	MSTRG.20973.2.p9																						FALSE	0.00361	49861	711	0.2921	6.13221	1	1	coding	LjG1.1_chr4	73393922	73463779	69858	-
MSTRG.20973.2	multi-gene overlap	MSTRG.20973	MSTRG.20973.2.p10																						FALSE	0.54447	49861	711	0.2921	6.13221	1	1	coding	LjG1.1_chr4	73393922	73463779	69858	-
MSTRG.20973.2	multi-gene overlap	MSTRG.20973	MSTRG.20973.2.p3																						TRUE	0.99603	49861	711	0.2921	6.13221	1	1	coding	LjG1.1_chr4	73393922	73463779	69858	-
MSTRG.20973.2	multi-gene overlap	MSTRG.20973	MSTRG.20973.2.p6																						FALSE	0.81362	49861	711	0.2921	6.13221	1	1	coding	LjG1.1_chr4	73393922	73463779	69858	-
MSTRG.20973.2	multi-gene overlap	MSTRG.20973	MSTRG.20973.2.p11																						TRUE	0.98379	49861	711	0.2921	6.13221	1	1	coding	LjG1.1_chr4	73393922	73463779	69858	-
MSTRG.20973.2	multi-gene overlap	MSTRG.20973	MSTRG.20973.2.p7																						TRUE	0.98379	49861	711	0.2921	6.13221	1	1	coding	LjG1.1_chr4	73393922	73463779	69858	-
MSTRG.20973.2	multi-gene overlap	MSTRG.20973	MSTRG.20973.2.p13																						TRUE	0.99041	49861	711	0.2921	6.13221	1	1	coding	LjG1.1_chr4	73393922	73463779	69858	-
MSTRG.20973.2	multi-gene overlap	MSTRG.20973	MSTRG.20973.2.p5																						TRUE	0.98275	49861	711	0.2921	6.13221	1	1	coding	LjG1.1_chr4	73393922	73463779	69858	-
MSTRG.20973.2	multi-gene overlap	MSTRG.20973	MSTRG.20973.2.p4																						FALSE	0.2371	49861	711	0.2921	6.13221	1	1	coding	LjG1.1_chr4	73393922	73463779	69858	-
MSTRG.20973.2	multi-gene overlap	MSTRG.20973	MSTRG.20973.2.p1																						TRUE	0.99826	49861	711	0.2921	6.13221	1	1	coding	LjG1.1_chr4	73393922	73463779	69858	-
MSTRG.20973.2	multi-gene overlap	MSTRG.20973	MSTRG.20973.2.p12																						TRUE	0.98734	49861	711	0.2921	6.13221	1	1	coding	LjG1.1_chr4	73393922	73463779	69858	-
MSTRG.20973.2	multi-gene overlap	MSTRG.20973	MSTRG.20973.2.p8																						TRUE	0.99825	49861	711	0.2921	6.13221	1	1	coding	LjG1.1_chr4	73393922	73463779	69858	-
MSTRG.20973.21	weak gene overlap	MSTRG.20973																									1410	312	0.43548	9.06801	-1	0.535767	coding	LjG1.1_chr4	73393922	73463779	69858	-
MSTRG.20973.22	weak gene overlap	MSTRG.20973	MSTRG.20973.22.p3																						TRUE	0.99258	4748	520	0.38624	8.46136	1	1	coding	LjG1.1_chr4	73393922	73463779	69858	-
MSTRG.20973.22	weak gene overlap	MSTRG.20973	MSTRG.20973.22.p2																						FALSE	0.01273	4748	520	0.38624	8.46136	1	1	coding	LjG1.1_chr4	73393922	73463779	69858	-
MSTRG.20973.22	weak gene overlap	MSTRG.20973	MSTRG.20973.22.p1																						TRUE	0.91637	4748	520	0.38624	8.46136	1	1	coding	LjG1.1_chr4	73393922	73463779	69858	-
MSTRG.20973.8	multi-gene overlap	MSTRG.20973	MSTRG.20973.8.p4																						TRUE	0.99597	41031	1505	0.2831	8.93843	1	1	coding	LjG1.1_chr4	73393922	73463779	69858	-
MSTRG.20973.8	multi-gene overlap	MSTRG.20973	MSTRG.20973.8.p3																						TRUE	0.99603	41031	1505	0.2831	8.93843	1	1	coding	LjG1.1_chr4	73393922	73463779	69858	-
MSTRG.20973.8	multi-gene overlap	MSTRG.20973	MSTRG.20973.8.p10																						FALSE	0.35774	41031	1505	0.2831	8.93843	1	1	coding	LjG1.1_chr4	73393922	73463779	69858	-
MSTRG.20973.8	multi-gene overlap	MSTRG.20973	MSTRG.20973.8.p5																						TRUE	0.97202	41031	1505	0.2831	8.93843	1	1	coding	LjG1.1_chr4	73393922	73463779	69858	-
MSTRG.20973.8	multi-gene overlap	MSTRG.20973	MSTRG.20973.8.p12																						FALSE	0.54447	41031	1505	0.2831	8.93843	1	1	coding	LjG1.1_chr4	73393922	73463779	69858	-
MSTRG.20973.8	multi-gene overlap	MSTRG.20973	MSTRG.20973.8.p7																						TRUE	0.92288	41031	1505	0.2831	8.93843	1	1	coding	LjG1.1_chr4	73393922	73463779	69858	-
MSTRG.20973.8	multi-gene overlap	MSTRG.20973	MSTRG.20973.8.p6																						FALSE	0.2371	41031	1505	0.2831	8.93843	1	1	coding	LjG1.1_chr4	73393922	73463779	69858	-
MSTRG.20973.8	multi-gene overlap	MSTRG.20973	MSTRG.20973.8.p14																						TRUE	0.99762	41031	1505	0.2831	8.93843	1	1	coding	LjG1.1_chr4	73393922	73463779	69858	-
MSTRG.20973.8	multi-gene overlap	MSTRG.20973	MSTRG.20973.8.p9																						TRUE	0.99827	41031	1505	0.2831	8.93843	1	1	coding	LjG1.1_chr4	73393922	73463779	69858	-
MSTRG.20973.8	multi-gene overlap	MSTRG.20973	MSTRG.20973.8.p1																						TRUE	0.91706	41031	1505	0.2831	8.93843	1	1	coding	LjG1.1_chr4	73393922	73463779	69858	-
MSTRG.20973.8	multi-gene overlap	MSTRG.20973	MSTRG.20973.8.p13																						FALSE	0.81362	41031	1505	0.2831	8.93843	1	1	coding	LjG1.1_chr4	73393922	73463779	69858	-
MSTRG.20973.8	multi-gene overlap	MSTRG.20973	MSTRG.20973.8.p11																						TRUE	0.99919	41031	1505	0.2831	8.93843	1	1	coding	LjG1.1_chr4	73393922	73463779	69858	-
MSTRG.20973.8	multi-gene overlap	MSTRG.20973	MSTRG.20973.8.p2																						TRUE	0.9372	41031	1505	0.2831	8.93843	1	1	coding	LjG1.1_chr4	73393922	73463779	69858	-
MSTRG.20973.8	multi-gene overlap	MSTRG.20973	MSTRG.20973.8.p8																						TRUE	0.99949	41031	1505	0.2831	8.93843	1	1	coding	LjG1.1_chr4	73393922	73463779	69858	-
MSTRG.20974.1	no gene overlaps	MSTRG.20974	MSTRG.20974.1.p1																						FALSE	0.02258	3896	115	0.36003	6.24663	1	0.452909	noncoding	LjG1.1_chr4	73443813	73447823	4011	+
MSTRG.20974.2	no gene overlaps	MSTRG.20974	MSTRG.20974.2.p1																						FALSE	0.02258	3777	115	0.36375	6.24663	1	0.468118	noncoding	LjG1.1_chr4	73443813	73447823	4011	+
MSTRG.20974.3	no gene overlaps	MSTRG.20974	MSTRG.20974.3.p1																						FALSE	0.02258	3411	115	0.35339	6.24663	1	0.426463	noncoding	LjG1.1_chr4	73443813	73447823	4011	+
MSTRG.20977.1	no gene overlaps	MSTRG.20977																									512	138	0.38878	10.1299	-1	0.176624	noncoding	LjG1.1_chr4	73477654	73478165	512	-
MSTRG.2098.1	no gene overlaps	MSTRG.2098																									6821	67	0.26558	8.77197	1	0.0331728	noncoding	LjG1.1_chr1	37040178	37046998	6821	-
MSTRG.2098.2	no gene overlaps	MSTRG.2098																									2683	53	0.29428	7.97862	1	0.0173376	noncoding	LjG1.1_chr1	37040178	37046998	6821	-
MSTRG.20980.1	no gene overlaps	MSTRG.20980																									1409	42	0.27837	9.98791	1	0.0195549	noncoding	LjG1.1_chr4	73484762	73486314	1553	-
MSTRG.20981.1	no gene overlaps	MSTRG.20981																									3798	98	0.29594	9.96631	1	0.0874257	noncoding	LjG1.1_chr4	73485573	73491776	6204	+
MSTRG.20981.10	no gene overlaps	MSTRG.20981																									4309	98	0.28555	9.96631	1	0.0818773	noncoding	LjG1.1_chr4	73485573	73491776	6204	+
MSTRG.20981.11	no gene overlaps	MSTRG.20981																									2369	72	0.34906	6.55072	1	0.0552577	noncoding	LjG1.1_chr4	73485573	73491776	6204	+
MSTRG.20981.12	no gene overlaps	MSTRG.20981																									3485	72	0.35956	6.55072	1	0.0607707	noncoding	LjG1.1_chr4	73485573	73491776	6204	+
MSTRG.20981.13	no gene overlaps	MSTRG.20981																									2319	72	0.34514	6.55072	1	0.0535025	noncoding	LjG1.1_chr4	73485573	73491776	6204	+
MSTRG.20981.14	no gene overlaps	MSTRG.20981																									3327	98	0.3174	9.96631	1	0.105603	noncoding	LjG1.1_chr4	73485573	73491776	6204	+
MSTRG.20981.15	no gene overlaps	MSTRG.20981																									3412	98	0.29738	9.96631	1	0.0883601	noncoding	LjG1.1_chr4	73485573	73491776	6204	+
MSTRG.20981.16	no gene overlaps	MSTRG.20981																									3330	78	0.30531	6.00671	1	0.0708953	noncoding	LjG1.1_chr4	73485573	73491776	6204	+
MSTRG.20981.17	no gene overlaps	MSTRG.20981																									4128	98	0.26894	9.96631	1	0.0775005	noncoding	LjG1.1_chr4	73485573	73491776	6204	+
MSTRG.20981.18	no gene overlaps	MSTRG.20981																									2392	98	0.36092	9.96631	1	0.174503	noncoding	LjG1.1_chr4	73485573	73491776	6204	+
MSTRG.20981.2	no gene overlaps	MSTRG.20981																									2745	98	0.33782	9.96631	1	0.131994	noncoding	LjG1.1_chr4	73485573	73491776	6204	+
MSTRG.20981.3	no gene overlaps	MSTRG.20981																									3375	98	0.30531	9.96631	1	0.094231	noncoding	LjG1.1_chr4	73485573	73491776	6204	+
MSTRG.20981.4	no gene overlaps	MSTRG.20981																									3532	98	0.36968	9.96631	1	0.194751	noncoding	LjG1.1_chr4	73485573	73491776	6204	+
MSTRG.20981.5	no gene overlaps	MSTRG.20981																									3486	72	0.29594	6.55072	1	0.0452157	noncoding	LjG1.1_chr4	73485573	73491776	6204	+
MSTRG.20981.6	no gene overlaps	MSTRG.20981																									3431	98	0.30531	9.96631	1	0.094231	noncoding	LjG1.1_chr4	73485573	73491776	6204	+
MSTRG.20981.7	no gene overlaps	MSTRG.20981																									4221	98	0.26894	9.96631	1	0.0775005	noncoding	LjG1.1_chr4	73485573	73491776	6204	+
MSTRG.20981.8	no gene overlaps	MSTRG.20981																									3341	72	0.29594	6.55072	1	0.0452157	noncoding	LjG1.1_chr4	73485573	73491776	6204	+
MSTRG.20981.9	no gene overlaps	MSTRG.20981																									4214	98	0.29764	9.96631	1	0.0885331	noncoding	LjG1.1_chr4	73485573	73491776	6204	+
MSTRG.20982.1	weak gene overlap	MSTRG.20982	MSTRG.20982.1.p4																						TRUE	0.99353	14794	1066	0.41477	8.41752	1	1	coding	LjG1.1_chr4	73491774	73532397	40624	-
MSTRG.20982.1	weak gene overlap	MSTRG.20982	MSTRG.20982.1.p2																						TRUE	0.99734	14794	1066	0.41477	8.41752	1	1	coding	LjG1.1_chr4	73491774	73532397	40624	-
MSTRG.20982.1	weak gene overlap	MSTRG.20982	MSTRG.20982.1.p1																						TRUE	0.98818	14794	1066	0.41477	8.41752	1	1	coding	LjG1.1_chr4	73491774	73532397	40624	-
MSTRG.20982.1	weak gene overlap	MSTRG.20982	MSTRG.20982.1.p3																						TRUE	0.99131	14794	1066	0.41477	8.41752	1	1	coding	LjG1.1_chr4	73491774	73532397	40624	-
MSTRG.20982.1	weak gene overlap	MSTRG.20982	MSTRG.20982.1.p5																						FALSE	0.00015	14794	1066	0.41477	8.41752	1	1	coding	LjG1.1_chr4	73491774	73532397	40624	-
MSTRG.20982.18	weak gene overlap	MSTRG.20982	MSTRG.20982.18.p6																						TRUE	0.96143	12892	989	0.29343	9.32272	1	1	coding	LjG1.1_chr4	73491774	73532397	40624	-
MSTRG.20982.18	weak gene overlap	MSTRG.20982	MSTRG.20982.18.p3																						TRUE	0.97703	12892	989	0.29343	9.32272	1	1	coding	LjG1.1_chr4	73491774	73532397	40624	-
MSTRG.20982.18	weak gene overlap	MSTRG.20982	MSTRG.20982.18.p5																						FALSE	0.00703	12892	989	0.29343	9.32272	1	1	coding	LjG1.1_chr4	73491774	73532397	40624	-
MSTRG.20982.18	weak gene overlap	MSTRG.20982	MSTRG.20982.18.p1																						TRUE	0.90505	12892	989	0.29343	9.32272	1	1	coding	LjG1.1_chr4	73491774	73532397	40624	-
MSTRG.20982.18	weak gene overlap	MSTRG.20982	MSTRG.20982.18.p4																						FALSE	0.76105	12892	989	0.29343	9.32272	1	1	coding	LjG1.1_chr4	73491774	73532397	40624	-
MSTRG.20982.18	weak gene overlap	MSTRG.20982	MSTRG.20982.18.p2																						TRUE	0.99712	12892	989	0.29343	9.32272	1	1	coding	LjG1.1_chr4	73491774	73532397	40624	-
MSTRG.20982.19	weak gene overlap	MSTRG.20982	MSTRG.20982.19.p4																						FALSE	0.76105	12883	989	0.29343	9.32272	1	1	coding	LjG1.1_chr4	73491774	73532397	40624	-
MSTRG.20982.19	weak gene overlap	MSTRG.20982	MSTRG.20982.19.p2																						TRUE	0.99712	12883	989	0.29343	9.32272	1	1	coding	LjG1.1_chr4	73491774	73532397	40624	-
MSTRG.20982.19	weak gene overlap	MSTRG.20982	MSTRG.20982.19.p5																						FALSE	0.00703	12883	989	0.29343	9.32272	1	1	coding	LjG1.1_chr4	73491774	73532397	40624	-
MSTRG.20982.19	weak gene overlap	MSTRG.20982	MSTRG.20982.19.p6																						TRUE	0.95899	12883	989	0.29343	9.32272	1	1	coding	LjG1.1_chr4	73491774	73532397	40624	-
MSTRG.20982.19	weak gene overlap	MSTRG.20982	MSTRG.20982.19.p1																						TRUE	0.90505	12883	989	0.29343	9.32272	1	1	coding	LjG1.1_chr4	73491774	73532397	40624	-
MSTRG.20982.19	weak gene overlap	MSTRG.20982	MSTRG.20982.19.p3																						TRUE	0.97703	12883	989	0.29343	9.32272	1	1	coding	LjG1.1_chr4	73491774	73532397	40624	-
MSTRG.20982.2	multi-gene overlap	MSTRG.20982	MSTRG.20982.2.p4																						TRUE	0.99131	22083	1066	0.34554	8.41752	1	1	coding	LjG1.1_chr4	73491774	73532397	40624	-
MSTRG.20982.2	multi-gene overlap	MSTRG.20982	MSTRG.20982.2.p10																						TRUE	0.96143	22083	1066	0.34554	8.41752	1	1	coding	LjG1.1_chr4	73491774	73532397	40624	-
MSTRG.20982.2	multi-gene overlap	MSTRG.20982	MSTRG.20982.2.p3																						TRUE	0.99734	22083	1066	0.34554	8.41752	1	1	coding	LjG1.1_chr4	73491774	73532397	40624	-
MSTRG.20982.2	multi-gene overlap	MSTRG.20982	MSTRG.20982.2.p1																						TRUE	0.90505	22083	1066	0.34554	8.41752	1	1	coding	LjG1.1_chr4	73491774	73532397	40624	-
MSTRG.20982.2	multi-gene overlap	MSTRG.20982	MSTRG.20982.2.p9																						FALSE	0.00703	22083	1066	0.34554	8.41752	1	1	coding	LjG1.1_chr4	73491774	73532397	40624	-
MSTRG.20982.2	multi-gene overlap	MSTRG.20982	MSTRG.20982.2.p6																						TRUE	0.97703	22083	1066	0.34554	8.41752	1	1	coding	LjG1.1_chr4	73491774	73532397	40624	-
MSTRG.20982.2	multi-gene overlap	MSTRG.20982	MSTRG.20982.2.p2																						TRUE	0.99712	22083	1066	0.34554	8.41752	1	1	coding	LjG1.1_chr4	73491774	73532397	40624	-
MSTRG.20982.2	multi-gene overlap	MSTRG.20982	MSTRG.20982.2.p7																						FALSE	0.00015	22083	1066	0.34554	8.41752	1	1	coding	LjG1.1_chr4	73491774	73532397	40624	-
MSTRG.20982.2	multi-gene overlap	MSTRG.20982	MSTRG.20982.2.p8																						FALSE	0.76105	22083	1066	0.34554	8.41752	1	1	coding	LjG1.1_chr4	73491774	73532397	40624	-
MSTRG.20982.2	multi-gene overlap	MSTRG.20982	MSTRG.20982.2.p5																						TRUE	0.99353	22083	1066	0.34554	8.41752	1	1	coding	LjG1.1_chr4	73491774	73532397	40624	-
MSTRG.20982.20	weak gene overlap	MSTRG.20982	MSTRG.20982.20.p4																						FALSE	0.76105	12336	989	0.29178	9.32272	1	1	coding	LjG1.1_chr4	73491774	73532397	40624	-
MSTRG.20982.20	weak gene overlap	MSTRG.20982	MSTRG.20982.20.p6																						TRUE	0.95899	12336	989	0.29178	9.32272	1	1	coding	LjG1.1_chr4	73491774	73532397	40624	-
MSTRG.20982.20	weak gene overlap	MSTRG.20982	MSTRG.20982.20.p3																						TRUE	0.97703	12336	989	0.29178	9.32272	1	1	coding	LjG1.1_chr4	73491774	73532397	40624	-
MSTRG.20982.20	weak gene overlap	MSTRG.20982	MSTRG.20982.20.p5																						FALSE	0.00703	12336	989	0.29178	9.32272	1	1	coding	LjG1.1_chr4	73491774	73532397	40624	-
MSTRG.20982.20	weak gene overlap	MSTRG.20982	MSTRG.20982.20.p2																						TRUE	0.99712	12336	989	0.29178	9.32272	1	1	coding	LjG1.1_chr4	73491774	73532397	40624	-
MSTRG.20982.20	weak gene overlap	MSTRG.20982	MSTRG.20982.20.p1																						TRUE	0.90505	12336	989	0.29178	9.32272	1	1	coding	LjG1.1_chr4	73491774	73532397	40624	-
MSTRG.20982.22	weak gene overlap	MSTRG.20982	MSTRG.20982.22.p7																						TRUE	0.99363	10852	989	0.32453	9.32272	1	1	coding	LjG1.1_chr4	73491774	73532397	40624	-
MSTRG.20982.22	weak gene overlap	MSTRG.20982	MSTRG.20982.22.p5																						FALSE	0.76105	10852	989	0.32453	9.32272	1	1	coding	LjG1.1_chr4	73491774	73532397	40624	-
MSTRG.20982.22	weak gene overlap	MSTRG.20982	MSTRG.20982.22.p3																						TRUE	0.98818	10852	989	0.32453	9.32272	1	1	coding	LjG1.1_chr4	73491774	73532397	40624	-
MSTRG.20982.22	weak gene overlap	MSTRG.20982	MSTRG.20982.22.p4																						TRUE	0.97703	10852	989	0.32453	9.32272	1	1	coding	LjG1.1_chr4	73491774	73532397	40624	-
MSTRG.20982.22	weak gene overlap	MSTRG.20982	MSTRG.20982.22.p1																						TRUE	0.90505	10852	989	0.32453	9.32272	1	1	coding	LjG1.1_chr4	73491774	73532397	40624	-
MSTRG.20982.22	weak gene overlap	MSTRG.20982	MSTRG.20982.22.p2																						TRUE	0.99712	10852	989	0.32453	9.32272	1	1	coding	LjG1.1_chr4	73491774	73532397	40624	-
MSTRG.20982.22	weak gene overlap	MSTRG.20982	MSTRG.20982.22.p6																						FALSE	0.00703	10852	989	0.32453	9.32272	1	1	coding	LjG1.1_chr4	73491774	73532397	40624	-
MSTRG.20982.3	multi-gene overlap	MSTRG.20982	MSTRG.20982.3.p3																						TRUE	0.97703	13127	989	0.30552	9.32272	1	1	coding	LjG1.1_chr4	73491774	73532397	40624	-
MSTRG.20982.3	multi-gene overlap	MSTRG.20982	MSTRG.20982.3.p1																						TRUE	0.90505	13127	989	0.30552	9.32272	1	1	coding	LjG1.1_chr4	73491774	73532397	40624	-
MSTRG.20982.3	multi-gene overlap	MSTRG.20982	MSTRG.20982.3.p2																						TRUE	0.99712	13127	989	0.30552	9.32272	1	1	coding	LjG1.1_chr4	73491774	73532397	40624	-
MSTRG.20982.3	multi-gene overlap	MSTRG.20982	MSTRG.20982.3.p5																						FALSE	0.00703	13127	989	0.30552	9.32272	1	1	coding	LjG1.1_chr4	73491774	73532397	40624	-
MSTRG.20982.3	multi-gene overlap	MSTRG.20982	MSTRG.20982.3.p4																						FALSE	0.76105	13127	989	0.30552	9.32272	1	1	coding	LjG1.1_chr4	73491774	73532397	40624	-
MSTRG.20982.3	multi-gene overlap	MSTRG.20982	MSTRG.20982.3.p6																						TRUE	0.96143	13127	989	0.30552	9.32272	1	1	coding	LjG1.1_chr4	73491774	73532397	40624	-
MSTRG.20982.4	multi-gene overlap	MSTRG.20982	MSTRG.20982.4.p7																						TRUE	0.99363	12528	989	0.32048	9.32272	1	1	coding	LjG1.1_chr4	73491774	73532397	40624	-
MSTRG.20982.4	multi-gene overlap	MSTRG.20982	MSTRG.20982.4.p6																						FALSE	0.00703	12528	989	0.32048	9.32272	1	1	coding	LjG1.1_chr4	73491774	73532397	40624	-
MSTRG.20982.4	multi-gene overlap	MSTRG.20982	MSTRG.20982.4.p5																						FALSE	0.76105	12528	989	0.32048	9.32272	1	1	coding	LjG1.1_chr4	73491774	73532397	40624	-
MSTRG.20982.4	multi-gene overlap	MSTRG.20982	MSTRG.20982.4.p4																						TRUE	0.97703	12528	989	0.32048	9.32272	1	1	coding	LjG1.1_chr4	73491774	73532397	40624	-
MSTRG.20982.4	multi-gene overlap	MSTRG.20982	MSTRG.20982.4.p2																						TRUE	0.99712	12528	989	0.32048	9.32272	1	1	coding	LjG1.1_chr4	73491774	73532397	40624	-
MSTRG.20982.4	multi-gene overlap	MSTRG.20982	MSTRG.20982.4.p3																						TRUE	0.98818	12528	989	0.32048	9.32272	1	1	coding	LjG1.1_chr4	73491774	73532397	40624	-
MSTRG.20982.4	multi-gene overlap	MSTRG.20982	MSTRG.20982.4.p1																						TRUE	0.90505	12528	989	0.32048	9.32272	1	1	coding	LjG1.1_chr4	73491774	73532397	40624	-
MSTRG.20982.6	LotjaGi4g1v0356500	MSTRG.20982	MSTRG.20982.6.p5																						FALSE	0.00015	7131	1066	0.4526	8.41752	1	1	coding	LjG1.1_chr4	73491774	73532397	40624	-
MSTRG.20982.6	LotjaGi4g1v0356500	MSTRG.20982	MSTRG.20982.6.p4																						TRUE	0.99353	7131	1066	0.4526	8.41752	1	1	coding	LjG1.1_chr4	73491774	73532397	40624	-
MSTRG.20982.6	LotjaGi4g1v0356500	MSTRG.20982	MSTRG.20982.6.p1																						TRUE	0.98791	7131	1066	0.4526	8.41752	1	1	coding	LjG1.1_chr4	73491774	73532397	40624	-
MSTRG.20982.6	LotjaGi4g1v0356500	MSTRG.20982	MSTRG.20982.6.p3																						TRUE	0.99131	7131	1066	0.4526	8.41752	1	1	coding	LjG1.1_chr4	73491774	73532397	40624	-
MSTRG.20982.6	LotjaGi4g1v0356500	MSTRG.20982	MSTRG.20982.6.p2																						TRUE	0.99734	7131	1066	0.4526	8.41752	1	1	coding	LjG1.1_chr4	73491774	73532397	40624	-
MSTRG.20982.8	weak gene overlap	MSTRG.20982	MSTRG.20982.8.p1																						TRUE	0.98818	1215	133	0.31571	9.51368	1	0.288294	noncoding	LjG1.1_chr4	73491774	73532397	40624	-
MSTRG.20982.9	weak gene overlap	MSTRG.20982																									1292	97	0.32941	8.58824	1	0.114759	noncoding	LjG1.1_chr4	73491774	73532397	40624	-
MSTRG.20983.1	LotjaGi4g1v0356700_LC	MSTRG.20983	MSTRG.20983.1.p1																						TRUE	0.98818	3721	133	0.34735	9.51368	1	0.426629	noncoding	LjG1.1_chr4	73535080	73566187	31108	+
MSTRG.20983.13	multi-gene overlap	MSTRG.20983	MSTRG.20983.13.p3																						FALSE	0.88411	14792	1165	0.32213	9.19089	1	1	coding	LjG1.1_chr4	73535080	73566187	31108	+
MSTRG.20983.13	multi-gene overlap	MSTRG.20983	MSTRG.20983.13.p4	PF13966.11	KOG2577	P93295	zinc-binding in reverse transcriptase	protein dimerization activity	sp|P93295|M310_ARATH Uncharacterized mitochondrial protein AtMg00310 OS=Arabidopsis thaliana OX=3702 GN=AtMg00310 PE=4 SV=1	3.112E-17	6.657E-215	1.221E-24	55.200	37.200	44.500	87	703	117	1037	1	807	1116	1112	947	TRUE	0.91727	14792	1165	0.32213	9.19089	1	1	coding	LjG1.1_chr4	73535080	73566187	31108	+
MSTRG.20983.13	multi-gene overlap	MSTRG.20983	MSTRG.20983.13.p1																						TRUE	0.97585	14792	1165	0.32213	9.19089	1	1	coding	LjG1.1_chr4	73535080	73566187	31108	+
MSTRG.20983.13	multi-gene overlap	MSTRG.20983	MSTRG.20983.13.p5																						TRUE	0.9939	14792	1165	0.32213	9.19089	1	1	coding	LjG1.1_chr4	73535080	73566187	31108	+
MSTRG.20983.13	multi-gene overlap	MSTRG.20983	MSTRG.20983.13.p2																						FALSE	0.00703	14792	1165	0.32213	9.19089	1	1	coding	LjG1.1_chr4	73535080	73566187	31108	+
MSTRG.20983.13	multi-gene overlap	MSTRG.20983	MSTRG.20983.13.p6																						FALSE	0.66345	14792	1165	0.32213	9.19089	1	1	coding	LjG1.1_chr4	73535080	73566187	31108	+
MSTRG.20983.15	LotjaGi4g1v0356900	MSTRG.20983	MSTRG.20983.15.p1																						FALSE	0.00703	1449	211	0.41006	8.21974	1	0.99622	coding	LjG1.1_chr4	73535080	73566187	31108	+
MSTRG.20983.15	LotjaGi4g1v0356900	MSTRG.20983	MSTRG.20983.15.p2																						TRUE	0.99419	1449	211	0.41006	8.21974	1	0.99622	coding	LjG1.1_chr4	73535080	73566187	31108	+
MSTRG.20983.16	LotjaGi4g1v0356900	MSTRG.20983	MSTRG.20983.16.p3																						FALSE	0.66345	2462	339	0.34523	6.01461	1	0.999995	coding	LjG1.1_chr4	73535080	73566187	31108	+
MSTRG.20983.16	LotjaGi4g1v0356900	MSTRG.20983	MSTRG.20983.16.p2																						FALSE	0.00703	2462	339	0.34523	6.01461	1	0.999995	coding	LjG1.1_chr4	73535080	73566187	31108	+
MSTRG.20983.16	LotjaGi4g1v0356900	MSTRG.20983	MSTRG.20983.16.p1																						FALSE	0.65752	2462	339	0.34523	6.01461	1	0.999995	coding	LjG1.1_chr4	73535080	73566187	31108	+
MSTRG.20983.2	multi-gene overlap	MSTRG.20983																									894	70	0.30852	6.81189	1	0.0383898	noncoding	LjG1.1_chr4	73535080	73566187	31108	+
MSTRG.20983.24	weak gene overlap	MSTRG.20983	MSTRG.20983.24.p1																						FALSE	0.00703	1932	208	0.39589	6.5909	1	0.997228	coding	LjG1.1_chr4	73535080	73566187	31108	+
MSTRG.20983.24	weak gene overlap	MSTRG.20983	MSTRG.20983.24.p2																						TRUE	0.99517	1932	208	0.39589	6.5909	1	0.997228	coding	LjG1.1_chr4	73535080	73566187	31108	+
MSTRG.20983.25	LotjaGi4g1v0356900	MSTRG.20983	MSTRG.20983.25.p2																						FALSE	0.66345	2331	338	0.36573	6.01461	1	0.999998	coding	LjG1.1_chr4	73535080	73566187	31108	+
MSTRG.20983.25	LotjaGi4g1v0356900	MSTRG.20983	MSTRG.20983.25.p1																						FALSE	0.00703	2331	338	0.36573	6.01461	1	0.999998	coding	LjG1.1_chr4	73535080	73566187	31108	+
MSTRG.20983.25	LotjaGi4g1v0356900	MSTRG.20983	MSTRG.20983.25.p3		KOG0565	Q9SIS4		phosphatidylinositol dephosphorylation	sp|Q9SIS4|IP5P9_ARATH Type IV inositol polyphosphate 5-phosphatase 9 OS=Arabidopsis thaliana OX=3702 GN=IP5P9 PE=1 SV=1		1.926E-66	8.943E-123		46.400	72.300		233	397		36	39		309	309	FALSE	0.67861	2331	338	0.36573	6.01461	1	0.999998	coding	LjG1.1_chr4	73535080	73566187	31108	+
MSTRG.20983.3	LotjaGi4g1v0356700_LC	MSTRG.20983	MSTRG.20983.3.p2																						TRUE	0.9912	7297	1393	0.42716	8.48593	1	1	coding	LjG1.1_chr4	73535080	73566187	31108	+
MSTRG.20983.3	LotjaGi4g1v0356700_LC	MSTRG.20983	MSTRG.20983.3.p1																						TRUE	0.99555	7297	1393	0.42716	8.48593	1	1	coding	LjG1.1_chr4	73535080	73566187	31108	+
MSTRG.20983.3	LotjaGi4g1v0356700_LC	MSTRG.20983	MSTRG.20983.3.p3																						FALSE	0.00014	7297	1393	0.42716	8.48593	1	1	coding	LjG1.1_chr4	73535080	73566187	31108	+
MSTRG.20983.33	LotjaGi4g1v0356900	MSTRG.20983	MSTRG.20983.33.p1																						FALSE	0.6539	2351	338	0.42087	6.11465	1	1	coding	LjG1.1_chr4	73535080	73566187	31108	+
MSTRG.20983.4	LotjaGi4g1v0356700_LC	MSTRG.20983	MSTRG.20983.4.p1																						FALSE	0.00014	6149	1393	0.45346	8.48593	1	1	coding	LjG1.1_chr4	73535080	73566187	31108	+
MSTRG.20983.4	LotjaGi4g1v0356700_LC	MSTRG.20983	MSTRG.20983.4.p2																						TRUE	0.99455	6149	1393	0.45346	8.48593	1	1	coding	LjG1.1_chr4	73535080	73566187	31108	+
MSTRG.20983.4	LotjaGi4g1v0356700_LC	MSTRG.20983	MSTRG.20983.4.p4																						TRUE	0.9912	6149	1393	0.45346	8.48593	1	1	coding	LjG1.1_chr4	73535080	73566187	31108	+
MSTRG.20983.4	LotjaGi4g1v0356700_LC	MSTRG.20983	MSTRG.20983.4.p3																						TRUE	0.99555	6149	1393	0.45346	8.48593	1	1	coding	LjG1.1_chr4	73535080	73566187	31108	+
MSTRG.20983.5	LotjaGi4g1v0356700_LC	MSTRG.20983	MSTRG.20983.5.p4																						TRUE	0.9912	6701	1393	0.45508	8.48593	1	1	coding	LjG1.1_chr4	73535080	73566187	31108	+
MSTRG.20983.5	LotjaGi4g1v0356700_LC	MSTRG.20983	MSTRG.20983.5.p2																						TRUE	0.98818	6701	1393	0.45508	8.48593	1	1	coding	LjG1.1_chr4	73535080	73566187	31108	+
MSTRG.20983.5	LotjaGi4g1v0356700_LC	MSTRG.20983	MSTRG.20983.5.p3																						TRUE	0.99555	6701	1393	0.45508	8.48593	1	1	coding	LjG1.1_chr4	73535080	73566187	31108	+
MSTRG.20983.5	LotjaGi4g1v0356700_LC	MSTRG.20983	MSTRG.20983.5.p1																						FALSE	0.00014	6701	1393	0.45508	8.48593	1	1	coding	LjG1.1_chr4	73535080	73566187	31108	+
MSTRG.20983.6	LotjaGi4g1v0356700_LC	MSTRG.20983	MSTRG.20983.6.p3																						TRUE	0.9912	7300	1393	0.42964	8.48593	1	1	coding	LjG1.1_chr4	73535080	73566187	31108	+
MSTRG.20983.6	LotjaGi4g1v0356700_LC	MSTRG.20983	MSTRG.20983.6.p4																						FALSE	0.00014	7300	1393	0.42964	8.48593	1	1	coding	LjG1.1_chr4	73535080	73566187	31108	+
MSTRG.20983.6	LotjaGi4g1v0356700_LC	MSTRG.20983	MSTRG.20983.6.p2																						TRUE	0.99555	7300	1393	0.42964	8.48593	1	1	coding	LjG1.1_chr4	73535080	73566187	31108	+
MSTRG.20983.6	LotjaGi4g1v0356700_LC	MSTRG.20983	MSTRG.20983.6.p1																						TRUE	0.98791	7300	1393	0.42964	8.48593	1	1	coding	LjG1.1_chr4	73535080	73566187	31108	+
MSTRG.20984.1	no gene overlaps	MSTRG.20984	MSTRG.20984.1.p1																						FALSE	0.00703	978	111	0.39309	4.85737	-1	0.0516111	noncoding	LjG1.1_chr4	73566288	73567684	1397	-
MSTRG.20984.2	no gene overlaps	MSTRG.20984	MSTRG.20984.2.p1																						FALSE	0.00703	1285	107	0.36685	6.25146	1	0.364784	noncoding	LjG1.1_chr4	73566288	73567684	1397	-
MSTRG.20985.1	weak gene overlap	MSTRG.20985	MSTRG.20985.1.p1																						TRUE	0.99939	28292	120	0.29813	4.26164	1	0.68604	coding	LjG1.1_chr4	73582008	73620361	38354	-
MSTRG.20985.15	weak gene overlap	MSTRG.20985	MSTRG.20985.15.p1																						FALSE	0.61412	7954	119	0.28334	7.05374	1	0.228707	noncoding	LjG1.1_chr4	73582008	73620361	38354	-
MSTRG.20985.16	weak gene overlap	MSTRG.20985	MSTRG.20985.16.p1																						FALSE	0.0228	5917	146	0.31204	5.0471	1	0.830388	coding	LjG1.1_chr4	73582008	73620361	38354	-
MSTRG.20985.16	weak gene overlap	MSTRG.20985	MSTRG.20985.16.p2																						TRUE	0.95704	5917	146	0.31204	5.0471	1	0.830388	coding	LjG1.1_chr4	73582008	73620361	38354	-
MSTRG.20985.17	weak gene overlap	MSTRG.20985	MSTRG.20985.17.p2																						FALSE	0.85646	4268	277	0.30072	4.93137	1	0.999782	coding	LjG1.1_chr4	73582008	73620361	38354	-
MSTRG.20985.17	weak gene overlap	MSTRG.20985	MSTRG.20985.17.p1																						FALSE	0.61412	4268	277	0.30072	4.93137	1	0.999782	coding	LjG1.1_chr4	73582008	73620361	38354	-
MSTRG.20985.18	weak gene overlap	MSTRG.20985	MSTRG.20985.18.p2																						TRUE	0.90899	2714	253	0.34767	4.94234	1	0.999812	coding	LjG1.1_chr4	73582008	73620361	38354	-
MSTRG.20985.18	weak gene overlap	MSTRG.20985	MSTRG.20985.18.p1																						FALSE	0.65556	2714	253	0.34767	4.94234	1	0.999812	coding	LjG1.1_chr4	73582008	73620361	38354	-
MSTRG.20985.2	multi-gene overlap	MSTRG.20985	MSTRG.20985.2.p1																						FALSE	0.0228	28180	190	0.2992	4.21498	1	0.990194	coding	LjG1.1_chr4	73582008	73620361	38354	-
MSTRG.20985.2	multi-gene overlap	MSTRG.20985	MSTRG.20985.2.p2																						TRUE	0.9996	28180	190	0.2992	4.21498	1	0.990194	coding	LjG1.1_chr4	73582008	73620361	38354	-
MSTRG.20985.3	multi-gene overlap	MSTRG.20985	MSTRG.20985.3.p2																						TRUE	0.97503	27169	334	0.27435	4.95729	1	0.999972	coding	LjG1.1_chr4	73582008	73620361	38354	-
MSTRG.20985.3	multi-gene overlap	MSTRG.20985	MSTRG.20985.3.p1																						FALSE	0.0228	27169	334	0.27435	4.95729	1	0.999972	coding	LjG1.1_chr4	73582008	73620361	38354	-
MSTRG.20985.3	multi-gene overlap	MSTRG.20985	MSTRG.20985.3.p3																						TRUE	0.99941	27169	334	0.27435	4.95729	1	0.999972	coding	LjG1.1_chr4	73582008	73620361	38354	-
MSTRG.20985.4	weak gene overlap	MSTRG.20985	MSTRG.20985.4.p1																						TRUE	0.99937	16368	250	0.27435	4.61563	1	0.99905	coding	LjG1.1_chr4	73582008	73620361	38354	-
MSTRG.20985.5	weak gene overlap	MSTRG.20985	MSTRG.20985.5.p1																						TRUE	0.99962	16689	159	0.26558	4.48075	1	0.939785	coding	LjG1.1_chr4	73582008	73620361	38354	-
MSTRG.20985.6	multi-gene overlap	MSTRG.20985	MSTRG.20985.6.p2																						TRUE	0.90899	20872	325	0.30305	4.83105	1	0.999986	coding	LjG1.1_chr4	73582008	73620361	38354	-
MSTRG.20985.6	multi-gene overlap	MSTRG.20985	MSTRG.20985.6.p3																						TRUE	0.99806	20872	325	0.30305	4.83105	1	0.999986	coding	LjG1.1_chr4	73582008	73620361	38354	-
MSTRG.20985.6	multi-gene overlap	MSTRG.20985	MSTRG.20985.6.p1																						FALSE	0.0228	20872	325	0.30305	4.83105	1	0.999986	coding	LjG1.1_chr4	73582008	73620361	38354	-
MSTRG.20985.7	weak gene overlap	MSTRG.20985	MSTRG.20985.7.p1																						TRUE	0.99962	14843	159	0.26558	4.48075	1	0.939785	coding	LjG1.1_chr4	73582008	73620361	38354	-
MSTRG.20986.1	multi-gene overlap	MSTRG.20986																									5467	72	0.30387	9.45057	1	0.0405727	noncoding	LjG1.1_chr4	73582366	73590420	8055	+
MSTRG.20986.17	weak gene overlap	MSTRG.20986																									1357	42	0.31631	7.99887	1	0.0107505	noncoding	LjG1.1_chr4	73582366	73590420	8055	+
MSTRG.20986.2	multi-gene overlap	MSTRG.20986	MSTRG.20986.2.p1																						TRUE	0.99742	4488	108	0.31501	9.07929	1	0.142654	noncoding	LjG1.1_chr4	73582366	73590420	8055	+
MSTRG.20987.1	no gene overlaps	MSTRG.20987																									1460	40	0.30229	5.29236	1	0.015372	noncoding	LjG1.1_chr4	73593613	73595072	1460	+
MSTRG.20988.1	multi-gene overlap	MSTRG.20988	MSTRG.20988.1.p1																						TRUE	0.98951	4625	343	0.41954	5.69626	1	1	coding	LjG1.1_chr4	73604625	73614119	9495	+
MSTRG.20988.2	multi-gene overlap	MSTRG.20988	MSTRG.20988.2.p2																						TRUE	0.99982	5264	343	0.38695	5.69626	1	1	coding	LjG1.1_chr4	73604625	73614119	9495	+
MSTRG.20988.2	multi-gene overlap	MSTRG.20988	MSTRG.20988.2.p1																						TRUE	0.98951	5264	343	0.38695	5.69626	1	1	coding	LjG1.1_chr4	73604625	73614119	9495	+
MSTRG.20988.2	multi-gene overlap	MSTRG.20988	MSTRG.20988.2.p3																						TRUE	0.99805	5264	343	0.38695	5.69626	1	1	coding	LjG1.1_chr4	73604625	73614119	9495	+
MSTRG.20988.6	multi-gene overlap	MSTRG.20988	MSTRG.20988.6.p2		KOG2679	Q8S341		acid phosphatase activity	sp|Q8S341|PPA7_ARATH Purple acid phosphatase 7 OS=Arabidopsis thaliana OX=3702 GN=PAP7 PE=2 SV=1		1.123E-108	7.764E-136		57.300	71.800		356	435		13	33		334	332	TRUE	0.99903	4757	348	0.4054	5.59065	1	1	coding	LjG1.1_chr4	73604625	73614119	9495	+
MSTRG.20988.6	multi-gene overlap	MSTRG.20988	MSTRG.20988.6.p1																						TRUE	0.98951	4757	348	0.4054	5.59065	1	1	coding	LjG1.1_chr4	73604625	73614119	9495	+
MSTRG.20988.7	multi-gene overlap	MSTRG.20988	MSTRG.20988.7.p1																						TRUE	0.98951	4751	348	0.4054	5.59065	1	1	coding	LjG1.1_chr4	73604625	73614119	9495	+
MSTRG.20988.7	multi-gene overlap	MSTRG.20988	MSTRG.20988.7.p2																						TRUE	0.99903	4751	348	0.4054	5.59065	1	1	coding	LjG1.1_chr4	73604625	73614119	9495	+
MSTRG.20989.1	no gene overlaps	MSTRG.20989																									804	62	0.38882	9.48647	1	0.0537724	noncoding	LjG1.1_chr4	73619173	73620158	986	+
MSTRG.2099.1	multi-gene overlap	MSTRG.2099	MSTRG.2099.1.p3																						TRUE	0.98824	15111	1726	0.42623	6.47995	1	1	coding	LjG1.1_chr1	37047707	37102625	54919	+
MSTRG.2099.1	multi-gene overlap	MSTRG.2099	MSTRG.2099.1.p1																						TRUE	0.96677	15111	1726	0.42623	6.47995	1	1	coding	LjG1.1_chr1	37047707	37102625	54919	+
MSTRG.2099.1	multi-gene overlap	MSTRG.2099	MSTRG.2099.1.p2																						TRUE	0.99964	15111	1726	0.42623	6.47995	1	1	coding	LjG1.1_chr1	37047707	37102625	54919	+
MSTRG.2099.10	LotjaGi1g1v0188900	MSTRG.2099	MSTRG.2099.10.p2																						TRUE	0.97888	13019	1196	0.42395	6.29244	1	1	coding	LjG1.1_chr1	37047707	37102625	54919	+
MSTRG.2099.10	LotjaGi1g1v0188900	MSTRG.2099	MSTRG.2099.10.p1																						TRUE	0.99866	13019	1196	0.42395	6.29244	1	1	coding	LjG1.1_chr1	37047707	37102625	54919	+
MSTRG.2099.11	weak gene overlap	MSTRG.2099	MSTRG.2099.11.p1																						TRUE	0.99977	2697	431	0.4785	7.74075	-1	0.923242	coding	LjG1.1_chr1	37047707	37102625	54919	+
MSTRG.2099.12	LotjaGi1g1v0188900	MSTRG.2099	MSTRG.2099.12.p2																						TRUE	0.99942	19540	1196	0.39312	6.29244	1	1	coding	LjG1.1_chr1	37047707	37102625	54919	+
MSTRG.2099.12	LotjaGi1g1v0188900	MSTRG.2099	MSTRG.2099.12.p3																						TRUE	0.99476	19540	1196	0.39312	6.29244	1	1	coding	LjG1.1_chr1	37047707	37102625	54919	+
MSTRG.2099.12	LotjaGi1g1v0188900	MSTRG.2099	MSTRG.2099.12.p4																						TRUE	0.97888	19540	1196	0.39312	6.29244	1	1	coding	LjG1.1_chr1	37047707	37102625	54919	+
MSTRG.2099.12	LotjaGi1g1v0188900	MSTRG.2099	MSTRG.2099.12.p1																						TRUE	0.99964	19540	1196	0.39312	6.29244	1	1	coding	LjG1.1_chr1	37047707	37102625	54919	+
MSTRG.2099.13	weak gene overlap	MSTRG.2099	MSTRG.2099.13.p1																						TRUE	0.99982	1380	255	0.46548	4.85134	1	0.999989	coding	LjG1.1_chr1	37047707	37102625	54919	+
MSTRG.2099.14	LotjaGi1g1v0188900	MSTRG.2099	MSTRG.2099.14.p2																						TRUE	0.99837	11075	1196	0.45985	6.29244	1	1	coding	LjG1.1_chr1	37047707	37102625	54919	+
MSTRG.2099.14	LotjaGi1g1v0188900	MSTRG.2099	MSTRG.2099.14.p1																						TRUE	0.99982	11075	1196	0.45985	6.29244	1	1	coding	LjG1.1_chr1	37047707	37102625	54919	+
MSTRG.2099.14	LotjaGi1g1v0188900	MSTRG.2099	MSTRG.2099.14.p3																						TRUE	0.97888	11075	1196	0.45985	6.29244	1	1	coding	LjG1.1_chr1	37047707	37102625	54919	+
MSTRG.2099.15	LotjaGi1g1v0188900	MSTRG.2099	MSTRG.2099.15.p1																						TRUE	0.99897	7779	1481	0.41158	6.50519	1	1	coding	LjG1.1_chr1	37047707	37102625	54919	+
MSTRG.2099.15	LotjaGi1g1v0188900	MSTRG.2099	MSTRG.2099.15.p2																						TRUE	0.98557	7779	1481	0.41158	6.50519	1	1	coding	LjG1.1_chr1	37047707	37102625	54919	+
MSTRG.2099.16	weak gene overlap	MSTRG.2099	MSTRG.2099.16.p2																						TRUE	0.99942	10760	254	0.44718	7.81829	1	0.999909	coding	LjG1.1_chr1	37047707	37102625	54919	+
MSTRG.2099.16	weak gene overlap	MSTRG.2099	MSTRG.2099.16.p3																						TRUE	0.99979	10760	254	0.44718	7.81829	1	0.999909	coding	LjG1.1_chr1	37047707	37102625	54919	+
MSTRG.2099.16	weak gene overlap	MSTRG.2099	MSTRG.2099.16.p1																						TRUE	0.99964	10760	254	0.44718	7.81829	1	0.999909	coding	LjG1.1_chr1	37047707	37102625	54919	+
MSTRG.2099.17	LotjaGi1g1v0188900	MSTRG.2099	MSTRG.2099.17.p1																						TRUE	0.99106	10862	2004	0.4637	6.12198	1	1	coding	LjG1.1_chr1	37047707	37102625	54919	+
MSTRG.2099.18	weak gene overlap	MSTRG.2099	MSTRG.2099.18.p2																						TRUE	0.99343	8164	778	0.46185	5.73945	1	1	coding	LjG1.1_chr1	37047707	37102625	54919	+
MSTRG.2099.18	weak gene overlap	MSTRG.2099	MSTRG.2099.18.p1																						TRUE	0.99866	8164	778	0.46185	5.73945	1	1	coding	LjG1.1_chr1	37047707	37102625	54919	+
MSTRG.2099.19	LotjaGi1g1v0188900	MSTRG.2099	MSTRG.2099.19.p2																						TRUE	0.99942	11667	1481	0.35371	6.50519	1	1	coding	LjG1.1_chr1	37047707	37102625	54919	+
MSTRG.2099.19	LotjaGi1g1v0188900	MSTRG.2099	MSTRG.2099.19.p1																						TRUE	0.99982	11667	1481	0.35371	6.50519	1	1	coding	LjG1.1_chr1	37047707	37102625	54919	+
MSTRG.2099.19	LotjaGi1g1v0188900	MSTRG.2099	MSTRG.2099.19.p3																						TRUE	0.98557	11667	1481	0.35371	6.50519	1	1	coding	LjG1.1_chr1	37047707	37102625	54919	+
MSTRG.2099.2	multi-gene overlap	MSTRG.2099	MSTRG.2099.2.p1																						TRUE	0.96677	14760	1726	0.42132	6.47995	1	1	coding	LjG1.1_chr1	37047707	37102625	54919	+
MSTRG.2099.2	multi-gene overlap	MSTRG.2099	MSTRG.2099.2.p3																						TRUE	0.98824	14760	1726	0.42132	6.47995	1	1	coding	LjG1.1_chr1	37047707	37102625	54919	+
MSTRG.2099.2	multi-gene overlap	MSTRG.2099	MSTRG.2099.2.p2																						TRUE	0.99982	14760	1726	0.42132	6.47995	1	1	coding	LjG1.1_chr1	37047707	37102625	54919	+
MSTRG.2099.20	LotjaGi1g1v0188900	MSTRG.2099	MSTRG.2099.20.p2																						TRUE	0.97888	14349	1196	0.37297	6.29244	1	1	coding	LjG1.1_chr1	37047707	37102625	54919	+
MSTRG.2099.20	LotjaGi1g1v0188900	MSTRG.2099	MSTRG.2099.20.p1																						TRUE	0.99863	14349	1196	0.37297	6.29244	1	1	coding	LjG1.1_chr1	37047707	37102625	54919	+
MSTRG.2099.4	LotjaGi1g1v0188900	MSTRG.2099	MSTRG.2099.4.p3																						TRUE	0.99985	21861	1181	0.37057	6.3324	1	1	coding	LjG1.1_chr1	37047707	37102625	54919	+
MSTRG.2099.4	LotjaGi1g1v0188900	MSTRG.2099	MSTRG.2099.4.p1																						TRUE	0.99822	21861	1181	0.37057	6.3324	1	1	coding	LjG1.1_chr1	37047707	37102625	54919	+
MSTRG.2099.4	LotjaGi1g1v0188900	MSTRG.2099	MSTRG.2099.4.p2																						TRUE	0.99942	21861	1181	0.37057	6.3324	1	1	coding	LjG1.1_chr1	37047707	37102625	54919	+
MSTRG.2099.4	LotjaGi1g1v0188900	MSTRG.2099	MSTRG.2099.4.p4																						TRUE	0.9776	21861	1181	0.37057	6.3324	1	1	coding	LjG1.1_chr1	37047707	37102625	54919	+
MSTRG.2099.6	LotjaGi1g1v0188900	MSTRG.2099	MSTRG.2099.6.p2																						TRUE	0.97888	10754	1196	0.4637	6.29244	1	1	coding	LjG1.1_chr1	37047707	37102625	54919	+
MSTRG.2099.6	LotjaGi1g1v0188900	MSTRG.2099	MSTRG.2099.6.p1																						TRUE	0.99855	10754	1196	0.4637	6.29244	1	1	coding	LjG1.1_chr1	37047707	37102625	54919	+
MSTRG.2099.68	LotjaGi1g1v0188900	MSTRG.2099	MSTRG.2099.68.p1																						TRUE	0.99863	14046	1279	0.37545	6.30853	1	1	coding	LjG1.1_chr1	37047707	37102625	54919	+
MSTRG.2099.68	LotjaGi1g1v0188900	MSTRG.2099	MSTRG.2099.68.p2																						TRUE	0.98196	14046	1279	0.37545	6.30853	1	1	coding	LjG1.1_chr1	37047707	37102625	54919	+
MSTRG.2099.70	LotjaGi1g1v0188900	MSTRG.2099	MSTRG.2099.70.p2																						TRUE	0.98196	9061	1279	0.38439	6.30853	1	1	coding	LjG1.1_chr1	37047707	37102625	54919	+
MSTRG.2099.70	LotjaGi1g1v0188900	MSTRG.2099	MSTRG.2099.70.p1																						TRUE	0.99863	9061	1279	0.38439	6.30853	1	1	coding	LjG1.1_chr1	37047707	37102625	54919	+
MSTRG.2099.71	weak gene overlap	MSTRG.2099	MSTRG.2099.71.p1																						TRUE	0.99897	8551	612	0.39676	5.63186	1	1	coding	LjG1.1_chr1	37047707	37102625	54919	+
MSTRG.2099.71	weak gene overlap	MSTRG.2099	MSTRG.2099.71.p2																						TRUE	0.99343	8551	612	0.39676	5.63186	1	1	coding	LjG1.1_chr1	37047707	37102625	54919	+
MSTRG.2099.71	weak gene overlap	MSTRG.2099	MSTRG.2099.71.p3																						TRUE	0.99979	8551	612	0.39676	5.63186	1	1	coding	LjG1.1_chr1	37047707	37102625	54919	+
MSTRG.2099.72	LotjaGi1g1v0188900	MSTRG.2099	MSTRG.2099.72.p1																						TRUE	0.99866	10539	1279	0.37806	6.30853	1	1	coding	LjG1.1_chr1	37047707	37102625	54919	+
MSTRG.2099.72	LotjaGi1g1v0188900	MSTRG.2099	MSTRG.2099.72.p2																						TRUE	0.98196	10539	1279	0.37806	6.30853	1	1	coding	LjG1.1_chr1	37047707	37102625	54919	+
MSTRG.2099.73	LotjaGi1g1v0188900	MSTRG.2099	MSTRG.2099.73.p1																						TRUE	0.99866	14134	1279	0.44532	6.30853	1	1	coding	LjG1.1_chr1	37047707	37102625	54919	+
MSTRG.2099.73	LotjaGi1g1v0188900	MSTRG.2099	MSTRG.2099.73.p2																						TRUE	0.98196	14134	1279	0.44532	6.30853	1	1	coding	LjG1.1_chr1	37047707	37102625	54919	+
MSTRG.2099.8	LotjaGi1g1v0188900	MSTRG.2099	MSTRG.2099.8.p1																						TRUE	0.99982	14670	1196	0.37297	6.29244	1	1	coding	LjG1.1_chr1	37047707	37102625	54919	+
MSTRG.2099.8	LotjaGi1g1v0188900	MSTRG.2099	MSTRG.2099.8.p3																						TRUE	0.97888	14670	1196	0.37297	6.29244	1	1	coding	LjG1.1_chr1	37047707	37102625	54919	+
MSTRG.2099.8	LotjaGi1g1v0188900	MSTRG.2099	MSTRG.2099.8.p2																						TRUE	0.99854	14670	1196	0.37297	6.29244	1	1	coding	LjG1.1_chr1	37047707	37102625	54919	+
MSTRG.2099.9	LotjaGi1g1v0188900	MSTRG.2099	MSTRG.2099.9.p3																						TRUE	0.98196	18508	1279	0.39084	6.30853	1	1	coding	LjG1.1_chr1	37047707	37102625	54919	+
MSTRG.2099.9	LotjaGi1g1v0188900	MSTRG.2099	MSTRG.2099.9.p1																						TRUE	0.99897	18508	1279	0.39084	6.30853	1	1	coding	LjG1.1_chr1	37047707	37102625	54919	+
MSTRG.2099.9	LotjaGi1g1v0188900	MSTRG.2099	MSTRG.2099.9.p2																						TRUE	0.99979	18508	1279	0.39084	6.30853	1	1	coding	LjG1.1_chr1	37047707	37102625	54919	+
MSTRG.20990.10	weak gene overlap	MSTRG.20990	MSTRG.20990.10.p1																						TRUE	0.97462	7938	357	0.38114	9.5951	-1	0.413232	noncoding	LjG1.1_chr4	73622110	73632638	10529	-
MSTRG.20990.10	weak gene overlap	MSTRG.20990	MSTRG.20990.10.p3																						FALSE	0.43127	7938	357	0.38114	9.5951	-1	0.413232	noncoding	LjG1.1_chr4	73622110	73632638	10529	-
MSTRG.20990.10	weak gene overlap	MSTRG.20990	MSTRG.20990.10.p2																						TRUE	0.99367	7938	357	0.38114	9.5951	-1	0.413232	noncoding	LjG1.1_chr4	73622110	73632638	10529	-
MSTRG.20990.11	weak gene overlap	MSTRG.20990	MSTRG.20990.11.p3																						FALSE	0.43127	8885	279	0.3208	9.5434	-1	0.18787	noncoding	LjG1.1_chr4	73622110	73632638	10529	-
MSTRG.20990.11	weak gene overlap	MSTRG.20990	MSTRG.20990.11.p2																						TRUE	0.99367	8885	279	0.3208	9.5434	-1	0.18787	noncoding	LjG1.1_chr4	73622110	73632638	10529	-
MSTRG.20990.11	weak gene overlap	MSTRG.20990	MSTRG.20990.11.p1																						TRUE	0.97462	8885	279	0.3208	9.5434	-1	0.18787	noncoding	LjG1.1_chr4	73622110	73632638	10529	-
MSTRG.20990.12	weak gene overlap	MSTRG.20990	MSTRG.20990.12.p2																						TRUE	0.97462	8995	225	0.29374	7.01145	1	0.967763	coding	LjG1.1_chr4	73622110	73632638	10529	-
MSTRG.20990.12	weak gene overlap	MSTRG.20990	MSTRG.20990.12.p4																						FALSE	0.43127	8995	225	0.29374	7.01145	1	0.967763	coding	LjG1.1_chr4	73622110	73632638	10529	-
MSTRG.20990.12	weak gene overlap	MSTRG.20990	MSTRG.20990.12.p3																						TRUE	0.99367	8995	225	0.29374	7.01145	1	0.967763	coding	LjG1.1_chr4	73622110	73632638	10529	-
MSTRG.20990.12	weak gene overlap	MSTRG.20990	MSTRG.20990.12.p1																						TRUE	0.99956	8995	225	0.29374	7.01145	1	0.967763	coding	LjG1.1_chr4	73622110	73632638	10529	-
MSTRG.20990.13	weak gene overlap	MSTRG.20990	MSTRG.20990.13.p1																						TRUE	0.97462	8852	279	0.2921	9.5434	-1	0.133136	noncoding	LjG1.1_chr4	73622110	73632638	10529	-
MSTRG.20990.13	weak gene overlap	MSTRG.20990	MSTRG.20990.13.p3																						FALSE	0.43127	8852	279	0.2921	9.5434	-1	0.133136	noncoding	LjG1.1_chr4	73622110	73632638	10529	-
MSTRG.20990.13	weak gene overlap	MSTRG.20990	MSTRG.20990.13.p2																						TRUE	0.99367	8852	279	0.2921	9.5434	-1	0.133136	noncoding	LjG1.1_chr4	73622110	73632638	10529	-
MSTRG.20990.14	weak gene overlap	MSTRG.20990	MSTRG.20990.14.p2																						FALSE	0.43127	7135	569	0.3152	8.98356	-1	0.301892	noncoding	LjG1.1_chr4	73622110	73632638	10529	-
MSTRG.20990.14	weak gene overlap	MSTRG.20990	MSTRG.20990.14.p1																						TRUE	0.99367	7135	569	0.3152	8.98356	-1	0.301892	noncoding	LjG1.1_chr4	73622110	73632638	10529	-
MSTRG.20990.15	weak gene overlap	MSTRG.20990	MSTRG.20990.15.p1																						TRUE	0.99782	7295	406	0.37649	5.77788	1	1	coding	LjG1.1_chr4	73622110	73632638	10529	-
MSTRG.20990.15	weak gene overlap	MSTRG.20990	MSTRG.20990.15.p2																						TRUE	0.99367	7295	406	0.37649	5.77788	1	1	coding	LjG1.1_chr4	73622110	73632638	10529	-
MSTRG.20990.15	weak gene overlap	MSTRG.20990	MSTRG.20990.15.p3																						FALSE	0.43127	7295	406	0.37649	5.77788	1	1	coding	LjG1.1_chr4	73622110	73632638	10529	-
MSTRG.20990.16	weak gene overlap	MSTRG.20990	MSTRG.20990.16.p1																						TRUE	0.99165	7498	355	0.3208	9.5951	-1	0.19445	noncoding	LjG1.1_chr4	73622110	73632638	10529	-
MSTRG.20990.16	weak gene overlap	MSTRG.20990	MSTRG.20990.16.p3																						FALSE	0.43127	7498	355	0.3208	9.5951	-1	0.19445	noncoding	LjG1.1_chr4	73622110	73632638	10529	-
MSTRG.20990.16	weak gene overlap	MSTRG.20990	MSTRG.20990.16.p2																						TRUE	0.99367	7498	355	0.3208	9.5951	-1	0.19445	noncoding	LjG1.1_chr4	73622110	73632638	10529	-
MSTRG.20990.17	weak gene overlap	MSTRG.20990	MSTRG.20990.17.p2																						TRUE	0.99367	9187	277	0.31287	9.5434	-1	0.17263	noncoding	LjG1.1_chr4	73622110	73632638	10529	-
MSTRG.20990.17	weak gene overlap	MSTRG.20990	MSTRG.20990.17.p1																						TRUE	0.97462	9187	277	0.31287	9.5434	-1	0.17263	noncoding	LjG1.1_chr4	73622110	73632638	10529	-
MSTRG.20990.17	weak gene overlap	MSTRG.20990	MSTRG.20990.17.p3																						FALSE	0.43127	9187	277	0.31287	9.5434	-1	0.17263	noncoding	LjG1.1_chr4	73622110	73632638	10529	-
MSTRG.20990.18	weak gene overlap	MSTRG.20990	MSTRG.20990.18.p3																						FALSE	0.43127	9081	277	0.38114	9.5434	-1	0.305411	noncoding	LjG1.1_chr4	73622110	73632638	10529	-
MSTRG.20990.18	weak gene overlap	MSTRG.20990	MSTRG.20990.18.p2																						TRUE	0.99367	9081	277	0.38114	9.5434	-1	0.305411	noncoding	LjG1.1_chr4	73622110	73632638	10529	-
MSTRG.20990.18	weak gene overlap	MSTRG.20990	MSTRG.20990.18.p1																						TRUE	0.97462	9081	277	0.38114	9.5434	-1	0.305411	noncoding	LjG1.1_chr4	73622110	73632638	10529	-
MSTRG.20990.19	weak gene overlap	MSTRG.20990	MSTRG.20990.19.p2																						TRUE	0.99367	8981	276	0.28165	9.5434	-1	0.114509	noncoding	LjG1.1_chr4	73622110	73632638	10529	-
MSTRG.20990.19	weak gene overlap	MSTRG.20990	MSTRG.20990.19.p1																						TRUE	0.97462	8981	276	0.28165	9.5434	-1	0.114509	noncoding	LjG1.1_chr4	73622110	73632638	10529	-
MSTRG.20990.19	weak gene overlap	MSTRG.20990	MSTRG.20990.19.p3																						FALSE	0.43127	8981	276	0.28165	9.5434	-1	0.114509	noncoding	LjG1.1_chr4	73622110	73632638	10529	-
MSTRG.20990.20	weak gene overlap	MSTRG.20990	MSTRG.20990.20.p2																						TRUE	0.99367	7949	345	0.37649	6.16245	1	0.999999	coding	LjG1.1_chr4	73622110	73632638	10529	-
MSTRG.20990.20	weak gene overlap	MSTRG.20990	MSTRG.20990.20.p3																						FALSE	0.43127	7949	345	0.37649	6.16245	1	0.999999	coding	LjG1.1_chr4	73622110	73632638	10529	-
MSTRG.20990.20	weak gene overlap	MSTRG.20990	MSTRG.20990.20.p1																						TRUE	0.99846	7949	345	0.37649	6.16245	1	0.999999	coding	LjG1.1_chr4	73622110	73632638	10529	-
MSTRG.20990.21	weak gene overlap	MSTRG.20990	MSTRG.20990.21.p3																						FALSE	0.43127	8082	345	0.3208	6.16245	1	0.999985	coding	LjG1.1_chr4	73622110	73632638	10529	-
MSTRG.20990.21	weak gene overlap	MSTRG.20990	MSTRG.20990.21.p2																						TRUE	0.99367	8082	345	0.3208	6.16245	1	0.999985	coding	LjG1.1_chr4	73622110	73632638	10529	-
MSTRG.20990.21	weak gene overlap	MSTRG.20990	MSTRG.20990.21.p1																						TRUE	0.99846	8082	345	0.3208	6.16245	1	0.999985	coding	LjG1.1_chr4	73622110	73632638	10529	-
MSTRG.20990.22	weak gene overlap	MSTRG.20990	MSTRG.20990.22.p2																						TRUE	0.99367	8047	270	0.38114	9.5434	-1	0.296399	noncoding	LjG1.1_chr4	73622110	73632638	10529	-
MSTRG.20990.22	weak gene overlap	MSTRG.20990	MSTRG.20990.22.p1																						TRUE	0.97462	8047	270	0.38114	9.5434	-1	0.296399	noncoding	LjG1.1_chr4	73622110	73632638	10529	-
MSTRG.20990.22	weak gene overlap	MSTRG.20990	MSTRG.20990.22.p3																						FALSE	0.43127	8047	270	0.38114	9.5434	-1	0.296399	noncoding	LjG1.1_chr4	73622110	73632638	10529	-
MSTRG.20990.23	weak gene overlap	MSTRG.20990	MSTRG.20990.23.p3																						FALSE	0.43127	8627	239	0.29374	9.84356	-1	0.129164	noncoding	LjG1.1_chr4	73622110	73632638	10529	-
MSTRG.20990.23	weak gene overlap	MSTRG.20990	MSTRG.20990.23.p2																						TRUE	0.99367	8627	239	0.29374	9.84356	-1	0.129164	noncoding	LjG1.1_chr4	73622110	73632638	10529	-
MSTRG.20990.23	weak gene overlap	MSTRG.20990	MSTRG.20990.23.p1																						TRUE	0.97462	8627	239	0.29374	9.84356	-1	0.129164	noncoding	LjG1.1_chr4	73622110	73632638	10529	-
MSTRG.20990.24	weak gene overlap	MSTRG.20990	MSTRG.20990.24.p2																						TRUE	0.99367	8959	239	0.2921	9.84356	-1	0.12652	noncoding	LjG1.1_chr4	73622110	73632638	10529	-
MSTRG.20990.24	weak gene overlap	MSTRG.20990	MSTRG.20990.24.p3																						FALSE	0.43127	8959	239	0.2921	9.84356	-1	0.12652	noncoding	LjG1.1_chr4	73622110	73632638	10529	-
MSTRG.20990.24	weak gene overlap	MSTRG.20990	MSTRG.20990.24.p1																						TRUE	0.97462	8959	239	0.2921	9.84356	-1	0.12652	noncoding	LjG1.1_chr4	73622110	73632638	10529	-
MSTRG.20990.25	weak gene overlap	MSTRG.20990	MSTRG.20990.25.p2																						TRUE	0.99367	8052	345	0.31287	6.16245	1	0.999978	coding	LjG1.1_chr4	73622110	73632638	10529	-
MSTRG.20990.25	weak gene overlap	MSTRG.20990	MSTRG.20990.25.p3																						FALSE	0.43127	8052	345	0.31287	6.16245	1	0.999978	coding	LjG1.1_chr4	73622110	73632638	10529	-
MSTRG.20990.25	weak gene overlap	MSTRG.20990	MSTRG.20990.25.p1																						TRUE	0.99846	8052	345	0.31287	6.16245	1	0.999978	coding	LjG1.1_chr4	73622110	73632638	10529	-
MSTRG.20990.3	weak gene overlap	MSTRG.20990	MSTRG.20990.3.p1																						TRUE	0.97462	9354	287	0.30242	9.41762	-1	0.159322	noncoding	LjG1.1_chr4	73622110	73632638	10529	-
MSTRG.20990.3	weak gene overlap	MSTRG.20990	MSTRG.20990.3.p3																						FALSE	0.43127	9354	287	0.30242	9.41762	-1	0.159322	noncoding	LjG1.1_chr4	73622110	73632638	10529	-
MSTRG.20990.3	weak gene overlap	MSTRG.20990	MSTRG.20990.3.p2																						TRUE	0.99367	9354	287	0.30242	9.41762	-1	0.159322	noncoding	LjG1.1_chr4	73622110	73632638	10529	-
MSTRG.20990.4	weak gene overlap	MSTRG.20990	MSTRG.20990.4.p2																						TRUE	0.99367	8542	287	0.31684	9.41762	-1	0.187846	noncoding	LjG1.1_chr4	73622110	73632638	10529	-
MSTRG.20990.4	weak gene overlap	MSTRG.20990	MSTRG.20990.4.p1																						TRUE	0.97462	8542	287	0.31684	9.41762	-1	0.187846	noncoding	LjG1.1_chr4	73622110	73632638	10529	-
MSTRG.20990.4	weak gene overlap	MSTRG.20990	MSTRG.20990.4.p3																						FALSE	0.43127	8542	287	0.31684	9.41762	-1	0.187846	noncoding	LjG1.1_chr4	73622110	73632638	10529	-
MSTRG.20990.5	weak gene overlap	MSTRG.20990	MSTRG.20990.5.p2																						TRUE	0.99367	7512	406	0.30419	5.77788	1	0.999999	coding	LjG1.1_chr4	73622110	73632638	10529	-
MSTRG.20990.5	weak gene overlap	MSTRG.20990	MSTRG.20990.5.p3																						FALSE	0.43127	7512	406	0.30419	5.77788	1	0.999999	coding	LjG1.1_chr4	73622110	73632638	10529	-
MSTRG.20990.5	weak gene overlap	MSTRG.20990	MSTRG.20990.5.p1																						TRUE	0.99782	7512	406	0.30419	5.77788	1	0.999999	coding	LjG1.1_chr4	73622110	73632638	10529	-
MSTRG.20990.6	weak gene overlap	MSTRG.20990	MSTRG.20990.6.p1																						TRUE	0.99367	7184	620	0.38114	8.42294	-1	0.894712	coding	LjG1.1_chr4	73622110	73632638	10529	-
MSTRG.20990.6	weak gene overlap	MSTRG.20990	MSTRG.20990.6.p2																						FALSE	0.43127	7184	620	0.38114	8.42294	-1	0.894712	coding	LjG1.1_chr4	73622110	73632638	10529	-
MSTRG.20990.7	weak gene overlap	MSTRG.20990	MSTRG.20990.7.p1																						TRUE	0.97462	8063	363	0.30884	9.51561	-1	0.165799	noncoding	LjG1.1_chr4	73622110	73632638	10529	-
MSTRG.20990.7	weak gene overlap	MSTRG.20990	MSTRG.20990.7.p3																						FALSE	0.43127	8063	363	0.30884	9.51561	-1	0.165799	noncoding	LjG1.1_chr4	73622110	73632638	10529	-
MSTRG.20990.7	weak gene overlap	MSTRG.20990	MSTRG.20990.7.p2																						TRUE	0.99367	8063	363	0.30884	9.51561	-1	0.165799	noncoding	LjG1.1_chr4	73622110	73632638	10529	-
MSTRG.20990.8	weak gene overlap	MSTRG.20990	MSTRG.20990.8.p3																						FALSE	0.43127	8394	360	0.32729	9.5951	-1	0.21574	noncoding	LjG1.1_chr4	73622110	73632638	10529	-
MSTRG.20990.8	weak gene overlap	MSTRG.20990	MSTRG.20990.8.p1																						TRUE	0.97462	8394	360	0.32729	9.5951	-1	0.21574	noncoding	LjG1.1_chr4	73622110	73632638	10529	-
MSTRG.20990.8	weak gene overlap	MSTRG.20990	MSTRG.20990.8.p2																						TRUE	0.99367	8394	360	0.32729	9.5951	-1	0.21574	noncoding	LjG1.1_chr4	73622110	73632638	10529	-
MSTRG.20990.9	weak gene overlap	MSTRG.20990	MSTRG.20990.9.p3																						FALSE	0.43127	8288	360	0.38486	9.5951	-1	0.433586	noncoding	LjG1.1_chr4	73622110	73632638	10529	-
MSTRG.20990.9	weak gene overlap	MSTRG.20990	MSTRG.20990.9.p2																						TRUE	0.99367	8288	360	0.38486	9.5951	-1	0.433586	noncoding	LjG1.1_chr4	73622110	73632638	10529	-
MSTRG.20990.9	weak gene overlap	MSTRG.20990	MSTRG.20990.9.p1																						TRUE	0.97462	8288	360	0.38486	9.5951	-1	0.433586	noncoding	LjG1.1_chr4	73622110	73632638	10529	-
MSTRG.20991.11	LotjaGi4g1v0360700	MSTRG.20991	MSTRG.20991.11.p1																						TRUE	0.99653	9523	385	0.3398	8.07926	1	0.99999	coding	LjG1.1_chr4	73915660	73946483	30824	+
MSTRG.20991.11	LotjaGi4g1v0360700	MSTRG.20991	MSTRG.20991.11.p2																						TRUE	0.99381	9523	385	0.3398	8.07926	1	0.99999	coding	LjG1.1_chr4	73915660	73946483	30824	+
MSTRG.20991.12	LotjaGi4g1v0360700	MSTRG.20991	MSTRG.20991.12.p2																						TRUE	0.99653	9921	385	0.30721	8.07926	1	0.999926	coding	LjG1.1_chr4	73915660	73946483	30824	+
MSTRG.20991.12	LotjaGi4g1v0360700	MSTRG.20991	MSTRG.20991.12.p1																						FALSE	0.43644	9921	385	0.30721	8.07926	1	0.999926	coding	LjG1.1_chr4	73915660	73946483	30824	+
MSTRG.20991.12	LotjaGi4g1v0360700	MSTRG.20991	MSTRG.20991.12.p3																						TRUE	0.98888	9921	385	0.30721	8.07926	1	0.999926	coding	LjG1.1_chr4	73915660	73946483	30824	+
MSTRG.20991.13	LotjaGi4g1v0360700	MSTRG.20991	MSTRG.20991.13.p2																						TRUE	0.99545	9036	448	0.30721	6.57732	1	1	coding	LjG1.1_chr4	73915660	73946483	30824	+
MSTRG.20991.13	LotjaGi4g1v0360700	MSTRG.20991	MSTRG.20991.13.p1																						FALSE	0.43644	9036	448	0.30721	6.57732	1	1	coding	LjG1.1_chr4	73915660	73946483	30824	+
MSTRG.20991.2	multi-gene overlap	MSTRG.20991	MSTRG.20991.2.p4																						TRUE	0.98165	25291	631	0.3118	6.40288	1	1	coding	LjG1.1_chr4	73915660	73946483	30824	+
MSTRG.20991.2	multi-gene overlap	MSTRG.20991	MSTRG.20991.2.p2																						TRUE	0.99441	25291	631	0.3118	6.40288	1	1	coding	LjG1.1_chr4	73915660	73946483	30824	+
MSTRG.20991.2	multi-gene overlap	MSTRG.20991	MSTRG.20991.2.p1																						TRUE	0.99263	25291	631	0.3118	6.40288	1	1	coding	LjG1.1_chr4	73915660	73946483	30824	+
MSTRG.20991.2	multi-gene overlap	MSTRG.20991	MSTRG.20991.2.p5																						TRUE	0.97971	25291	631	0.3118	6.40288	1	1	coding	LjG1.1_chr4	73915660	73946483	30824	+
MSTRG.20991.2	multi-gene overlap	MSTRG.20991	MSTRG.20991.2.p3																						FALSE	0.0201	25291	631	0.3118	6.40288	1	1	coding	LjG1.1_chr4	73915660	73946483	30824	+
MSTRG.20991.22	LotjaGi4g1v0360700	MSTRG.20991	MSTRG.20991.22.p2																						TRUE	0.9933	7855	575	0.3398	6.64496	1	1	coding	LjG1.1_chr4	73915660	73946483	30824	+
MSTRG.20991.22	LotjaGi4g1v0360700	MSTRG.20991	MSTRG.20991.22.p1																						FALSE	0.88777	7855	575	0.3398	6.64496	1	1	coding	LjG1.1_chr4	73915660	73946483	30824	+
MSTRG.20991.26	LotjaGi4g1v0360700	MSTRG.20991	MSTRG.20991.26.p1																						TRUE	0.98828	8767	356	0.25541	5.08552	1	0.999978	coding	LjG1.1_chr4	73915660	73946483	30824	+
MSTRG.20991.26	LotjaGi4g1v0360700	MSTRG.20991	MSTRG.20991.26.p2																						FALSE	0.43644	8767	356	0.25541	5.08552	1	0.999978	coding	LjG1.1_chr4	73915660	73946483	30824	+
MSTRG.20991.26	LotjaGi4g1v0360700	MSTRG.20991	MSTRG.20991.26.p3																						TRUE	0.99113	8767	356	0.25541	5.08552	1	0.999978	coding	LjG1.1_chr4	73915660	73946483	30824	+
MSTRG.20991.27	LotjaGi4g1v0360700	MSTRG.20991	MSTRG.20991.27.p2																						FALSE	0.43644	9944	385	0.30721	8.07926	1	0.999926	coding	LjG1.1_chr4	73915660	73946483	30824	+
MSTRG.20991.27	LotjaGi4g1v0360700	MSTRG.20991	MSTRG.20991.27.p1																						TRUE	0.99653	9944	385	0.30721	8.07926	1	0.999926	coding	LjG1.1_chr4	73915660	73946483	30824	+
MSTRG.20991.3	multi-gene overlap	MSTRG.20991	MSTRG.20991.3.p2																						FALSE	0.88777	28189	465	0.27265	5.71831	1	1	coding	LjG1.1_chr4	73915660	73946483	30824	+
MSTRG.20991.3	multi-gene overlap	MSTRG.20991	MSTRG.20991.3.p1																						TRUE	0.99263	28189	465	0.27265	5.71831	1	1	coding	LjG1.1_chr4	73915660	73946483	30824	+
MSTRG.20991.3	multi-gene overlap	MSTRG.20991	MSTRG.20991.3.p5																						TRUE	0.97971	28189	465	0.27265	5.71831	1	1	coding	LjG1.1_chr4	73915660	73946483	30824	+
MSTRG.20991.3	multi-gene overlap	MSTRG.20991	MSTRG.20991.3.p4																						TRUE	0.98165	28189	465	0.27265	5.71831	1	1	coding	LjG1.1_chr4	73915660	73946483	30824	+
MSTRG.20991.3	multi-gene overlap	MSTRG.20991	MSTRG.20991.3.p6																						TRUE	0.99653	28189	465	0.27265	5.71831	1	1	coding	LjG1.1_chr4	73915660	73946483	30824	+
MSTRG.20991.3	multi-gene overlap	MSTRG.20991	MSTRG.20991.3.p3																						FALSE	0.0201	28189	465	0.27265	5.71831	1	1	coding	LjG1.1_chr4	73915660	73946483	30824	+
MSTRG.20991.35	LotjaGi4g1v0360700	MSTRG.20991	MSTRG.20991.35.p3																						TRUE	0.9875	9561	202	0.30721	5.49806	1	0.98277	coding	LjG1.1_chr4	73915660	73946483	30824	+
MSTRG.20991.35	LotjaGi4g1v0360700	MSTRG.20991	MSTRG.20991.35.p2																						TRUE	0.99615	9561	202	0.30721	5.49806	1	0.98277	coding	LjG1.1_chr4	73915660	73946483	30824	+
MSTRG.20991.35	LotjaGi4g1v0360700	MSTRG.20991	MSTRG.20991.35.p1																						FALSE	0.43644	9561	202	0.30721	5.49806	1	0.98277	coding	LjG1.1_chr4	73915660	73946483	30824	+
MSTRG.20991.36	LotjaGi4g1v0360700	MSTRG.20991	MSTRG.20991.36.p1																						TRUE	0.99615	8503	192	0.2962	4.89039	1	0.981287	coding	LjG1.1_chr4	73915660	73946483	30824	+
MSTRG.20991.36	LotjaGi4g1v0360700	MSTRG.20991	MSTRG.20991.36.p2																						TRUE	0.99738	8503	192	0.2962	4.89039	1	0.981287	coding	LjG1.1_chr4	73915660	73946483	30824	+
MSTRG.20991.37	weak gene overlap	MSTRG.20991	MSTRG.20991.37.p1																						TRUE	0.99615	8115	192	0.2962	4.89039	1	0.981287	coding	LjG1.1_chr4	73915660	73946483	30824	+
MSTRG.20991.37	weak gene overlap	MSTRG.20991	MSTRG.20991.37.p2																						TRUE	0.99447	8115	192	0.2962	4.89039	1	0.981287	coding	LjG1.1_chr4	73915660	73946483	30824	+
MSTRG.20991.5	multi-gene overlap	MSTRG.20991	MSTRG.20991.5.p2																						FALSE	0.43644	19635	465	0.30387	5.71831	1	1	coding	LjG1.1_chr4	73915660	73946483	30824	+
MSTRG.20991.5	multi-gene overlap	MSTRG.20991	MSTRG.20991.5.p4																						TRUE	0.99263	19635	465	0.30387	5.71831	1	1	coding	LjG1.1_chr4	73915660	73946483	30824	+
MSTRG.20991.5	multi-gene overlap	MSTRG.20991	MSTRG.20991.5.p6																						TRUE	0.97947	19635	465	0.30387	5.71831	1	1	coding	LjG1.1_chr4	73915660	73946483	30824	+
MSTRG.20991.5	multi-gene overlap	MSTRG.20991	MSTRG.20991.5.p1																						TRUE	0.98165	19635	465	0.30387	5.71831	1	1	coding	LjG1.1_chr4	73915660	73946483	30824	+
MSTRG.20991.5	multi-gene overlap	MSTRG.20991	MSTRG.20991.5.p5																						TRUE	0.99653	19635	465	0.30387	5.71831	1	1	coding	LjG1.1_chr4	73915660	73946483	30824	+
MSTRG.20991.5	multi-gene overlap	MSTRG.20991	MSTRG.20991.5.p3																						TRUE	0.97971	19635	465	0.30387	5.71831	1	1	coding	LjG1.1_chr4	73915660	73946483	30824	+
MSTRG.20991.8	multi-gene overlap	MSTRG.20991	MSTRG.20991.8.p1																						FALSE	0.43644	13686	576	0.28159	6.64496	1	1	coding	LjG1.1_chr4	73915660	73946483	30824	+
MSTRG.20991.8	multi-gene overlap	MSTRG.20991	MSTRG.20991.8.p3																						TRUE	0.98165	13686	576	0.28159	6.64496	1	1	coding	LjG1.1_chr4	73915660	73946483	30824	+
MSTRG.20991.8	multi-gene overlap	MSTRG.20991	MSTRG.20991.8.p2																						TRUE	0.99345	13686	576	0.28159	6.64496	1	1	coding	LjG1.1_chr4	73915660	73946483	30824	+
MSTRG.20991.9	multi-gene overlap	MSTRG.20991	MSTRG.20991.9.p2																						TRUE	0.98165	13116	645	0.33728	7.05795	1	1	coding	LjG1.1_chr4	73915660	73946483	30824	+
MSTRG.20991.9	multi-gene overlap	MSTRG.20991	MSTRG.20991.9.p1	PF00013.35, PF00013.35, PF00013.35, PF00013.35, PF00013.35, PF00013.35, PF00013.35, PF00013.35, PF00013.35	KOG2190	P58223	KH domain, KH domain, KH domain, KH domain, KH domain, KH domain, KH domain, KH domain, KH domain	C-rich single-stranded DNA binding	sp|P58223|Y4837_ARATH KH domain-containing protein At4g18375 OS=Arabidopsis thaliana OX=3702 GN=At4g18375 PE=2 SV=1	3.996E-05, 8.058E-05, 1.624E-04, 3.996E-05, 8.058E-05, 1.624E-04, 3.996E-05, 8.058E-05, 1.624E-04	1.664E-93	2.903E-153	30.900, 34.100, 41.200, 30.900, 34.100, 41.200, 30.900, 34.100, 41.200	34.500	46.800	46, 45, 44, 46, 45, 44, 46, 45, 44	325	501	390, 308, 33, 390, 308, 33, 390, 308, 33	7	1	480, 383, 87, 480, 383, 87, 480, 383, 87	589	589	TRUE	0.9936	13116	645	0.33728	7.05795	1	1	coding	LjG1.1_chr4	73915660	73946483	30824	+
MSTRG.20992.1	LotjaGi4g1v0360300	MSTRG.20992	MSTRG.20992.1.p1																						TRUE	0.98971	3472	370	0.39077	8.82297	1	0.999998	coding	LjG1.1_chr4	73917611	73925663	8053	-
MSTRG.20992.6	LotjaGi4g1v0360300	MSTRG.20992																									1976	386	0.48182	8.82548	-1	0.852435	coding	LjG1.1_chr4	73917611	73925663	8053	-
MSTRG.20993.1	weak gene overlap	MSTRG.20993	MSTRG.20993.1.p2																						TRUE	0.9978	24141	482	0.28334	6.90835	1	0.999999	coding	LjG1.1_chr4	73955344	73986957	31614	-
MSTRG.20993.1	weak gene overlap	MSTRG.20993	MSTRG.20993.1.p1																						FALSE	0.06311	24141	482	0.28334	6.90835	1	0.999999	coding	LjG1.1_chr4	73955344	73986957	31614	-
MSTRG.20993.2	weak gene overlap	MSTRG.20993	MSTRG.20993.2.p2																						FALSE	0.06311	23959	482	0.28334	6.90835	1	0.999999	coding	LjG1.1_chr4	73955344	73986957	31614	-
MSTRG.20993.2	weak gene overlap	MSTRG.20993	MSTRG.20993.2.p1																						TRUE	0.9978	23959	482	0.28334	6.90835	1	0.999999	coding	LjG1.1_chr4	73955344	73986957	31614	-
MSTRG.20993.3	multi-gene overlap	MSTRG.20993	MSTRG.20993.3.p3																						FALSE	0.06311	31030	735	0.31204	9.05866	1	1	coding	LjG1.1_chr4	73955344	73986957	31614	-
MSTRG.20993.3	multi-gene overlap	MSTRG.20993	MSTRG.20993.3.p2																						FALSE	0.02136	31030	735	0.31204	9.05866	1	1	coding	LjG1.1_chr4	73955344	73986957	31614	-
MSTRG.20993.3	multi-gene overlap	MSTRG.20993	MSTRG.20993.3.p4																						TRUE	0.9978	31030	735	0.31204	9.05866	1	1	coding	LjG1.1_chr4	73955344	73986957	31614	-
MSTRG.20993.3	multi-gene overlap	MSTRG.20993	MSTRG.20993.3.p1	PF17177.10, PF17177.10, PF17177.10, PF17177.10	KOG1187	Q9ZUU3	Pentacotripeptide-repeat region of PRORP, Pentacotripeptide-repeat region of PRORP, Pentacotripeptide-repeat region of PRORP, Pentacotripeptide-repeat region of PRORP	protein serine/threonine kinase activity	sp|Q9ZUU3|PP190_ARATH Large ribosomal subunit protein mL102 (rPPR5) OS=Arabidopsis thaliana OX=3702 GN=At2g37230 PE=2 SV=1	1.456E-32, 6.283E-17, 1.456E-32, 6.283E-17	1.442E-15	3.171E-305	43.400, 31.600, 43.400, 31.600	31.600	64.200	136, 85, 136, 85	85	946	195, 380, 195, 380	256	1	365, 548, 365, 548	422	718	TRUE	0.99866	31030	735	0.31204	9.05866	1	1	coding	LjG1.1_chr4	73955344	73986957	31614	-
MSTRG.20993.4	weak gene overlap	MSTRG.20993	MSTRG.20993.4.p1																						FALSE	0.06311	23718	482	0.28334	6.90835	1	0.999999	coding	LjG1.1_chr4	73955344	73986957	31614	-
MSTRG.20993.4	weak gene overlap	MSTRG.20993	MSTRG.20993.4.p2																						TRUE	0.9978	23718	482	0.28334	6.90835	1	0.999999	coding	LjG1.1_chr4	73955344	73986957	31614	-
MSTRG.20993.5	weak gene overlap	MSTRG.20993	MSTRG.20993.5.p2																						FALSE	0.06311	27007	482	0.28334	6.90835	1	0.999999	coding	LjG1.1_chr4	73955344	73986957	31614	-
MSTRG.20993.5	weak gene overlap	MSTRG.20993	MSTRG.20993.5.p1																						TRUE	0.9978	27007	482	0.28334	6.90835	1	0.999999	coding	LjG1.1_chr4	73955344	73986957	31614	-
MSTRG.20994.1	no gene overlaps	MSTRG.20994																									2588	49	0.34048	9.73184	1	0.0222507	noncoding	LjG1.1_chr4	73955856	73958443	2588	+
MSTRG.20995.1	no gene overlaps	MSTRG.20995																									2517	72	0.31054	6.89107	1	0.041433	noncoding	LjG1.1_chr4	73962515	73965031	2517	+
MSTRG.20998.1	no gene overlaps	MSTRG.20998																									2675	67	0.33204	6.7376	1	0.036654	noncoding	LjG1.1_chr4	74005803	74008477	2675	-
MSTRG.210.3	weak gene overlap	MSTRG.210																									1582	68	0.36892	8.7975	1	0.0517436	noncoding	LjG1.1_chr1	1798325	1803233	4909	-
MSTRG.2100.1	weak gene overlap	MSTRG.2100	MSTRG.2100.1.p2																						TRUE	0.99567	14911	213	0.26633	5.37341	1	0.984393	coding	LjG1.1_chr1	37102337	37118302	15966	-
MSTRG.2100.1	weak gene overlap	MSTRG.2100	MSTRG.2100.1.p1																						FALSE	0.02695	14911	213	0.26633	5.37341	1	0.984393	coding	LjG1.1_chr1	37102337	37118302	15966	-
MSTRG.2100.1	weak gene overlap	MSTRG.2100	MSTRG.2100.1.p3																						TRUE	0.99353	14911	213	0.26633	5.37341	1	0.984393	coding	LjG1.1_chr1	37102337	37118302	15966	-
MSTRG.2100.3	weak gene overlap	MSTRG.2100	MSTRG.2100.3.p1																						FALSE	0.02695	15545	145	0.26545	4.28364	-1	0.181429	noncoding	LjG1.1_chr1	37102337	37118302	15966	-
MSTRG.21000.13	weak gene overlap	MSTRG.21000																									747	94	0.29158	6.26243	-1	0.117677	noncoding	LjG1.1_chr4	74020604	74025486	4883	-
MSTRG.21000.2	LotjaGi4g1v0361400	MSTRG.21000	MSTRG.21000.2.p1																						FALSE	0.59327	4153	292	0.32437	8.95042	1	0.996684	coding	LjG1.1_chr4	74020604	74025486	4883	-
MSTRG.21000.2	LotjaGi4g1v0361400	MSTRG.21000	MSTRG.21000.2.p2																						FALSE	0.3521	4153	292	0.32437	8.95042	1	0.996684	coding	LjG1.1_chr4	74020604	74025486	4883	-
MSTRG.21001.1	no gene overlaps	MSTRG.21001	MSTRG.21001.1.p1																						FALSE	0.01695	6965	103	0.25289	9.2999	1	0.0885404	noncoding	LjG1.1_chr4	74033601	74044016	10416	-
MSTRG.21001.2	no gene overlaps	MSTRG.21001	MSTRG.21001.2.p1																						FALSE	0.01695	5317	103	0.29771	9.2999	1	0.102377	noncoding	LjG1.1_chr4	74033601	74044016	10416	-
MSTRG.21002.1	no gene overlaps	MSTRG.21002																									2690	56	0.33387	9.30467	1	0.0256964	noncoding	LjG1.1_chr4	74035483	74041623	6141	+
MSTRG.21006.1	no gene overlaps	MSTRG.21006																									2129	61	0.29643	8.2657	1	0.0237876	noncoding	LjG1.1_chr4	74064039	74066249	2211	+
MSTRG.21007.1	LotjaGi4g1v0361800	MSTRG.21007	MSTRG.21007.1.p1																						TRUE	0.96196	5651	937	0.46875	4.93706	1	1	coding	LjG1.1_chr4	74066326	74079364	13039	+
MSTRG.21007.13	weak gene overlap	MSTRG.21007	MSTRG.21007.13.p1																						TRUE	0.98974	4646	531	0.44535	4.72204	1	1	coding	LjG1.1_chr4	74066326	74079364	13039	+
MSTRG.21007.14	weak gene overlap	MSTRG.21007	MSTRG.21007.14.p1																						TRUE	0.98385	5893	405	0.37649	4.66406	1	1	coding	LjG1.1_chr4	74066326	74079364	13039	+
MSTRG.21007.15	weak gene overlap	MSTRG.21007	MSTRG.21007.15.p1																						TRUE	0.98385	4258	405	0.44286	4.66406	1	1	coding	LjG1.1_chr4	74066326	74079364	13039	+
MSTRG.21007.2	LotjaGi4g1v0361800	MSTRG.21007	MSTRG.21007.2.p1																						TRUE	0.96215	5654	938	0.46875	4.93706	1	1	coding	LjG1.1_chr4	74066326	74079364	13039	+
MSTRG.21007.3	weak gene overlap	MSTRG.21007																									2583	385	0.40041	6.25157	-1	0.75446	coding	LjG1.1_chr4	74066326	74079364	13039	+
MSTRG.21007.4	LotjaGi4g1v0361800	MSTRG.21007	MSTRG.21007.4.p1																						TRUE	0.96196	5607	937	0.44825	4.93706	1	1	coding	LjG1.1_chr4	74066326	74079364	13039	+
MSTRG.21007.5	weak gene overlap	MSTRG.21007																									1341	392	0.47155	5.67829	-1	0.924445	coding	LjG1.1_chr4	74066326	74079364	13039	+
MSTRG.21009.1	weak gene overlap	MSTRG.21009	MSTRG.21009.1.p9																						FALSE	0.0078	41737	333	0.29519	9.62405	1	0.993036	coding	LjG1.1_chr4	74295989	74338166	42178	+
MSTRG.21009.1	weak gene overlap	MSTRG.21009	MSTRG.21009.1.p4																						FALSE	0.43207	41737	333	0.29519	9.62405	1	0.993036	coding	LjG1.1_chr4	74295989	74338166	42178	+
MSTRG.21009.1	weak gene overlap	MSTRG.21009	MSTRG.21009.1.p3																						TRUE	0.99997	41737	333	0.29519	9.62405	1	0.993036	coding	LjG1.1_chr4	74295989	74338166	42178	+
MSTRG.21009.1	weak gene overlap	MSTRG.21009	MSTRG.21009.1.p5																						FALSE	0.16967	41737	333	0.29519	9.62405	1	0.993036	coding	LjG1.1_chr4	74295989	74338166	42178	+
MSTRG.21009.1	weak gene overlap	MSTRG.21009	MSTRG.21009.1.p8																						TRUE	1	41737	333	0.29519	9.62405	1	0.993036	coding	LjG1.1_chr4	74295989	74338166	42178	+
MSTRG.21009.1	weak gene overlap	MSTRG.21009	MSTRG.21009.1.p2																						FALSE	0.05915	41737	333	0.29519	9.62405	1	0.993036	coding	LjG1.1_chr4	74295989	74338166	42178	+
MSTRG.21009.1	weak gene overlap	MSTRG.21009	MSTRG.21009.1.p1																						FALSE	0.00108	41737	333	0.29519	9.62405	1	0.993036	coding	LjG1.1_chr4	74295989	74338166	42178	+
MSTRG.21009.1	weak gene overlap	MSTRG.21009	MSTRG.21009.1.p7																						TRUE	0.97121	41737	333	0.29519	9.62405	1	0.993036	coding	LjG1.1_chr4	74295989	74338166	42178	+
MSTRG.21009.1	weak gene overlap	MSTRG.21009	MSTRG.21009.1.p6																						FALSE	0.00012	41737	333	0.29519	9.62405	1	0.993036	coding	LjG1.1_chr4	74295989	74338166	42178	+
MSTRG.21009.7	no gene overlaps	MSTRG.21009	MSTRG.21009.7.p4																						FALSE	0.0078	28164	333	0.30576	9.62405	1	0.996113	coding	LjG1.1_chr4	74295989	74338166	42178	+
MSTRG.21009.7	no gene overlaps	MSTRG.21009	MSTRG.21009.7.p7																						FALSE	0.43207	28164	333	0.30576	9.62405	1	0.996113	coding	LjG1.1_chr4	74295989	74338166	42178	+
MSTRG.21009.7	no gene overlaps	MSTRG.21009	MSTRG.21009.7.p1																						FALSE	0.00012	28164	333	0.30576	9.62405	1	0.996113	coding	LjG1.1_chr4	74295989	74338166	42178	+
MSTRG.21009.7	no gene overlaps	MSTRG.21009	MSTRG.21009.7.p2																						TRUE	0.97121	28164	333	0.30576	9.62405	1	0.996113	coding	LjG1.1_chr4	74295989	74338166	42178	+
MSTRG.21009.7	no gene overlaps	MSTRG.21009	MSTRG.21009.7.p3																						TRUE	1	28164	333	0.30576	9.62405	1	0.996113	coding	LjG1.1_chr4	74295989	74338166	42178	+
MSTRG.21009.7	no gene overlaps	MSTRG.21009	MSTRG.21009.7.p6																						TRUE	0.99997	28164	333	0.30576	9.62405	1	0.996113	coding	LjG1.1_chr4	74295989	74338166	42178	+
MSTRG.21009.7	no gene overlaps	MSTRG.21009	MSTRG.21009.7.p5																						FALSE	0.05915	28164	333	0.30576	9.62405	1	0.996113	coding	LjG1.1_chr4	74295989	74338166	42178	+
MSTRG.21009.8	no gene overlaps	MSTRG.21009	MSTRG.21009.8.p5																						TRUE	0.99997	28178	333	0.30576	9.62405	1	0.996113	coding	LjG1.1_chr4	74295989	74338166	42178	+
MSTRG.21009.8	no gene overlaps	MSTRG.21009	MSTRG.21009.8.p4																						FALSE	0.05915	28178	333	0.30576	9.62405	1	0.996113	coding	LjG1.1_chr4	74295989	74338166	42178	+
MSTRG.21009.8	no gene overlaps	MSTRG.21009	MSTRG.21009.8.p2																						TRUE	1	28178	333	0.30576	9.62405	1	0.996113	coding	LjG1.1_chr4	74295989	74338166	42178	+
MSTRG.21009.8	no gene overlaps	MSTRG.21009	MSTRG.21009.8.p1																						TRUE	0.97121	28178	333	0.30576	9.62405	1	0.996113	coding	LjG1.1_chr4	74295989	74338166	42178	+
MSTRG.21009.8	no gene overlaps	MSTRG.21009	MSTRG.21009.8.p3																						FALSE	0.0078	28178	333	0.30576	9.62405	1	0.996113	coding	LjG1.1_chr4	74295989	74338166	42178	+
MSTRG.21009.8	no gene overlaps	MSTRG.21009	MSTRG.21009.8.p6																						FALSE	0.43207	28178	333	0.30576	9.62405	1	0.996113	coding	LjG1.1_chr4	74295989	74338166	42178	+
MSTRG.21009.8	no gene overlaps	MSTRG.21009	MSTRG.21009.8.p7																						FALSE	0.00012	28178	333	0.30576	9.62405	1	0.996113	coding	LjG1.1_chr4	74295989	74338166	42178	+
MSTRG.2101.2	weak gene overlap	MSTRG.2101	MSTRG.2101.2.p1																						TRUE	0.99598	1974	211	0.3356	6.35701	1	0.988712	coding	LjG1.1_chr1	37134267	37138469	4203	-
MSTRG.21010.1	no gene overlaps	MSTRG.21010																									5518	79	0.26407	11.0542	1	0.0570344	noncoding	LjG1.1_chr4	74296293	74301810	5518	-
MSTRG.21011.1	no gene overlaps	MSTRG.21011																									1340	54	0.26127	5.0471	1	0.0705543	noncoding	LjG1.1_chr4	74322237	74323920	1684	-
MSTRG.21012.1	multi-gene overlap	MSTRG.21012	MSTRG.21012.1.p2																						TRUE	0.99873	23266	663	0.31204	9.05512	1	1	coding	LjG1.1_chr4	74238063	74264752	26690	+
MSTRG.21012.1	multi-gene overlap	MSTRG.21012	MSTRG.21012.1.p4																						TRUE	0.94483	23266	663	0.31204	9.05512	1	1	coding	LjG1.1_chr4	74238063	74264752	26690	+
MSTRG.21012.1	multi-gene overlap	MSTRG.21012	MSTRG.21012.1.p3																						FALSE	0.00694	23266	663	0.31204	9.05512	1	1	coding	LjG1.1_chr4	74238063	74264752	26690	+
MSTRG.21012.1	multi-gene overlap	MSTRG.21012	MSTRG.21012.1.p1																						TRUE	0.99904	23266	663	0.31204	9.05512	1	1	coding	LjG1.1_chr4	74238063	74264752	26690	+
MSTRG.21012.11	multi-gene overlap	MSTRG.21012	MSTRG.21012.11.p3																						FALSE	0.00694	21777	503	0.28334	5.0047	1	1	coding	LjG1.1_chr4	74238063	74264752	26690	+
MSTRG.21012.11	multi-gene overlap	MSTRG.21012	MSTRG.21012.11.p5																						TRUE	0.99963	21777	503	0.28334	5.0047	1	1	coding	LjG1.1_chr4	74238063	74264752	26690	+
MSTRG.21012.11	multi-gene overlap	MSTRG.21012	MSTRG.21012.11.p2																						TRUE	0.99928	21777	503	0.28334	5.0047	1	1	coding	LjG1.1_chr4	74238063	74264752	26690	+
MSTRG.21012.11	multi-gene overlap	MSTRG.21012	MSTRG.21012.11.p4		2QRGM	Q9LU91			sp|Q9LU91|SKI14_ARATH F-box protein SKIP14 OS=Arabidopsis thaliana OX=3702 GN=SKIP14 PE=1 SV=1		2.180E-177	4.454E-111		58.100	47.600		563	371		1	56		502	481	TRUE	0.94483	21777	503	0.28334	5.0047	1	1	coding	LjG1.1_chr4	74238063	74264752	26690	+
MSTRG.21012.11	multi-gene overlap	MSTRG.21012	MSTRG.21012.11.p1																						TRUE	0.99873	21777	503	0.28334	5.0047	1	1	coding	LjG1.1_chr4	74238063	74264752	26690	+
MSTRG.21012.12	weak gene overlap	MSTRG.21012	MSTRG.21012.12.p2																						TRUE	0.99873	11053	405	0.27842	9.8181	1	0.996873	coding	LjG1.1_chr4	74238063	74264752	26690	+
MSTRG.21012.12	weak gene overlap	MSTRG.21012	MSTRG.21012.12.p1																						TRUE	0.99917	11053	405	0.27842	9.8181	1	0.996873	coding	LjG1.1_chr4	74238063	74264752	26690	+
MSTRG.21012.2	LotjaGi4g1v0363300	MSTRG.21012	MSTRG.21012.2.p1																						TRUE	0.99962	3207	405	0.39379	9.8181	1	0.999999	coding	LjG1.1_chr4	74238063	74264752	26690	+
MSTRG.21012.2	LotjaGi4g1v0363300	MSTRG.21012	MSTRG.21012.2.p2																						TRUE	0.99917	3207	405	0.39379	9.8181	1	0.999999	coding	LjG1.1_chr4	74238063	74264752	26690	+
MSTRG.21012.3	weak gene overlap	MSTRG.21012	MSTRG.21012.3.p1																						TRUE	0.99963	10069	353	0.30028	4.87613	1	0.999996	coding	LjG1.1_chr4	74238063	74264752	26690	+
MSTRG.21012.3	weak gene overlap	MSTRG.21012	MSTRG.21012.3.p4																						TRUE	0.96109	10069	353	0.30028	4.87613	1	0.999996	coding	LjG1.1_chr4	74238063	74264752	26690	+
MSTRG.21012.3	weak gene overlap	MSTRG.21012	MSTRG.21012.3.p2																						TRUE	0.99863	10069	353	0.30028	4.87613	1	0.999996	coding	LjG1.1_chr4	74238063	74264752	26690	+
MSTRG.21012.3	weak gene overlap	MSTRG.21012	MSTRG.21012.3.p3																						TRUE	0.99873	10069	353	0.30028	4.87613	1	0.999996	coding	LjG1.1_chr4	74238063	74264752	26690	+
MSTRG.21012.4	weak gene overlap	MSTRG.21012	MSTRG.21012.4.p5																						TRUE	0.99963	10782	353	0.30712	4.87613	1	0.999997	coding	LjG1.1_chr4	74238063	74264752	26690	+
MSTRG.21012.4	weak gene overlap	MSTRG.21012	MSTRG.21012.4.p4																						TRUE	0.96109	10782	353	0.30712	4.87613	1	0.999997	coding	LjG1.1_chr4	74238063	74264752	26690	+
MSTRG.21012.4	weak gene overlap	MSTRG.21012	MSTRG.21012.4.p1																						TRUE	0.96559	10782	353	0.30712	4.87613	1	0.999997	coding	LjG1.1_chr4	74238063	74264752	26690	+
MSTRG.21012.4	weak gene overlap	MSTRG.21012	MSTRG.21012.4.p3																						TRUE	0.99873	10782	353	0.30712	4.87613	1	0.999997	coding	LjG1.1_chr4	74238063	74264752	26690	+
MSTRG.21012.4	weak gene overlap	MSTRG.21012	MSTRG.21012.4.p2																						TRUE	0.99863	10782	353	0.30712	4.87613	1	0.999997	coding	LjG1.1_chr4	74238063	74264752	26690	+
MSTRG.21016.1	LotjaGi4g1v0362000	MSTRG.21016	MSTRG.21016.1.p1																						TRUE	0.98668	4789	141	0.26773	6.62751	1	0.470788	noncoding	LjG1.1_chr4	74083001	74090657	7657	+
MSTRG.21016.1	LotjaGi4g1v0362000	MSTRG.21016	MSTRG.21016.1.p2																						FALSE	0.39816	4789	141	0.26773	6.62751	1	0.470788	noncoding	LjG1.1_chr4	74083001	74090657	7657	+
MSTRG.21016.13	LotjaGi4g1v0362000	MSTRG.21016	MSTRG.21016.13.p1		2QWBK			Beta-lactamase superfamily domain			2.880E-147			70.200			467			5			335		TRUE	0.94628	4499	338	0.26773	6.95484	1	0.999255	coding	LjG1.1_chr4	74083001	74090657	7657	+
MSTRG.21016.2	LotjaGi4g1v0362000	MSTRG.21016	MSTRG.21016.2.p2																						TRUE	0.98668	5247	167	0.28726	8.08925	1	0.556802	coding	LjG1.1_chr4	74083001	74090657	7657	+
MSTRG.21016.2	LotjaGi4g1v0362000	MSTRG.21016	MSTRG.21016.2.p1																						FALSE	0.0623	5247	167	0.28726	8.08925	1	0.556802	coding	LjG1.1_chr4	74083001	74090657	7657	+
MSTRG.21016.24	LotjaGi4g1v0362000	MSTRG.21016	MSTRG.21016.24.p2																						FALSE	0.0623	4847	243	0.29342	5.9825	1	0.994821	coding	LjG1.1_chr4	74083001	74090657	7657	+
MSTRG.21016.24	LotjaGi4g1v0362000	MSTRG.21016	MSTRG.21016.24.p1																						TRUE	0.99216	4847	243	0.29342	5.9825	1	0.994821	coding	LjG1.1_chr4	74083001	74090657	7657	+
MSTRG.21016.3	LotjaGi4g1v0362000	MSTRG.21016	MSTRG.21016.3.p1																						TRUE	0.99596	4472	175	0.28106	7.04203	1	0.74179	coding	LjG1.1_chr4	74083001	74090657	7657	+
MSTRG.21016.3	LotjaGi4g1v0362000	MSTRG.21016	MSTRG.21016.3.p2																						FALSE	0.09709	4472	175	0.28106	7.04203	1	0.74179	coding	LjG1.1_chr4	74083001	74090657	7657	+
MSTRG.21017.1	weak gene overlap	MSTRG.21017	MSTRG.21017.1.p1																						FALSE	0.00373	14905	204	0.25349	7.83576	1	0.754057	coding	LjG1.1_chr4	74095790	74111229	15440	+
MSTRG.21017.1	weak gene overlap	MSTRG.21017	MSTRG.21017.1.p4		2RCII			Remorin, C-terminal region			1.270E-73			61.400			247			1			203		TRUE	0.99599	14905	204	0.25349	7.83576	1	0.754057	coding	LjG1.1_chr4	74095790	74111229	15440	+
MSTRG.21017.1	weak gene overlap	MSTRG.21017	MSTRG.21017.1.p3																						FALSE	0.82118	14905	204	0.25349	7.83576	1	0.754057	coding	LjG1.1_chr4	74095790	74111229	15440	+
MSTRG.21017.1	weak gene overlap	MSTRG.21017	MSTRG.21017.1.p2																						TRUE	0.99908	14905	204	0.25349	7.83576	1	0.754057	coding	LjG1.1_chr4	74095790	74111229	15440	+
MSTRG.21017.12	weak gene overlap	MSTRG.21017	MSTRG.21017.12.p1																						TRUE	0.99585	6675	441	0.34856	9.28546	1	0.999998	coding	LjG1.1_chr4	74095790	74111229	15440	+
MSTRG.21017.13	weak gene overlap	MSTRG.21017	MSTRG.21017.13.p2																						TRUE	0.99808	7058	437	0.33647	6.69435	1	1	coding	LjG1.1_chr4	74095790	74111229	15440	+
MSTRG.21017.13	weak gene overlap	MSTRG.21017	MSTRG.21017.13.p1																						FALSE	0.00373	7058	437	0.33647	6.69435	1	1	coding	LjG1.1_chr4	74095790	74111229	15440	+
MSTRG.21017.13	weak gene overlap	MSTRG.21017	MSTRG.21017.13.p3																						FALSE	0.82118	7058	437	0.33647	6.69435	1	1	coding	LjG1.1_chr4	74095790	74111229	15440	+
MSTRG.21017.2	weak gene overlap	MSTRG.21017	MSTRG.21017.2.p1																						TRUE	0.99711	7691	359	0.30952	8.40598	1	0.999718	coding	LjG1.1_chr4	74095790	74111229	15440	+
MSTRG.21017.2	weak gene overlap	MSTRG.21017	MSTRG.21017.2.p3																						FALSE	0.00373	7691	359	0.30952	8.40598	1	0.999718	coding	LjG1.1_chr4	74095790	74111229	15440	+
MSTRG.21017.2	weak gene overlap	MSTRG.21017	MSTRG.21017.2.p2																						FALSE	0.82118	7691	359	0.30952	8.40598	1	0.999718	coding	LjG1.1_chr4	74095790	74111229	15440	+
MSTRG.21017.3	weak gene overlap	MSTRG.21017	MSTRG.21017.3.p1																						TRUE	0.99711	7073	359	0.36906	8.40598	1	0.999991	coding	LjG1.1_chr4	74095790	74111229	15440	+
MSTRG.21017.3	weak gene overlap	MSTRG.21017	MSTRG.21017.3.p2																						FALSE	0.82118	7073	359	0.36906	8.40598	1	0.999991	coding	LjG1.1_chr4	74095790	74111229	15440	+
MSTRG.21017.4	weak gene overlap	MSTRG.21017	MSTRG.21017.4.p3																						FALSE	0.82118	7424	302	0.28467	6.80769	1	0.998683	coding	LjG1.1_chr4	74095790	74111229	15440	+
MSTRG.21017.4	weak gene overlap	MSTRG.21017	MSTRG.21017.4.p1																						TRUE	0.9989	7424	302	0.28467	6.80769	1	0.998683	coding	LjG1.1_chr4	74095790	74111229	15440	+
MSTRG.21017.4	weak gene overlap	MSTRG.21017	MSTRG.21017.4.p2																						TRUE	0.99908	7424	302	0.28467	6.80769	1	0.998683	coding	LjG1.1_chr4	74095790	74111229	15440	+
MSTRG.21017.5	weak gene overlap	MSTRG.21017	MSTRG.21017.5.p1																						TRUE	0.99824	6643	457	0.33647	7.2495	1	1	coding	LjG1.1_chr4	74095790	74111229	15440	+
MSTRG.21017.5	weak gene overlap	MSTRG.21017	MSTRG.21017.5.p2																						FALSE	0.82118	6643	457	0.33647	7.2495	1	1	coding	LjG1.1_chr4	74095790	74111229	15440	+
MSTRG.21018.1	weak gene overlap	MSTRG.21018	MSTRG.21018.1.p2																						TRUE	0.97226	28962	637	0.29291	5.8263	1	1	coding	LjG1.1_chr4	74110397	74151324	40928	-
MSTRG.21018.1	weak gene overlap	MSTRG.21018	MSTRG.21018.1.p1																						TRUE	0.97417	28962	637	0.29291	5.8263	1	1	coding	LjG1.1_chr4	74110397	74151324	40928	-
MSTRG.21018.2	multi-gene overlap	MSTRG.21018	MSTRG.21018.2.p1																						TRUE	0.95601	30763	870	0.26381	6.05696	1	1	coding	LjG1.1_chr4	74110397	74151324	40928	-
MSTRG.21018.2	multi-gene overlap	MSTRG.21018	MSTRG.21018.2.p2																						FALSE	0.67	30763	870	0.26381	6.05696	1	1	coding	LjG1.1_chr4	74110397	74151324	40928	-
MSTRG.21018.33	weak gene overlap	MSTRG.21018	MSTRG.21018.33.p1																						TRUE	0.99744	5605	131	0.31556	5.05795	1	0.690771	coding	LjG1.1_chr4	74110397	74151324	40928	-
MSTRG.21018.35	LotjaGi4g1v0362600	MSTRG.21018	MSTRG.21018.35.p1																						TRUE	0.99744	2255	131	0.35496	5.05795	1	0.797454	coding	LjG1.1_chr4	74110397	74151324	40928	-
MSTRG.2102.1	multi-gene overlap	MSTRG.2102	MSTRG.2102.1.p1																						TRUE	0.99974	7164	123	0.29161	7.71211	1	0.22217	noncoding	LjG1.1_chr1	37140217	37148221	8005	-
MSTRG.2102.4	LotjaGi1g1v0189300	MSTRG.2102	MSTRG.2102.4.p2																						TRUE	0.99941	1779	189	0.42288	7.54682	1	0.992562	coding	LjG1.1_chr1	37140217	37148221	8005	-
MSTRG.2102.4	LotjaGi1g1v0189300	MSTRG.2102	MSTRG.2102.4.p1																						TRUE	0.99903	1779	189	0.42288	7.54682	1	0.992562	coding	LjG1.1_chr1	37140217	37148221	8005	-
MSTRG.21020.1	multi-gene overlap	MSTRG.21020	MSTRG.21020.1.p1																						TRUE	0.99775	7937	622	0.35599	6.93705	1	1	coding	LjG1.1_chr4	74131296	74143695	12400	+
MSTRG.21020.1	multi-gene overlap	MSTRG.21020	MSTRG.21020.1.p2																						TRUE	0.98421	7937	622	0.35599	6.93705	1	1	coding	LjG1.1_chr4	74131296	74143695	12400	+
MSTRG.21020.7	multi-gene overlap	MSTRG.21020	MSTRG.21020.7.p3																						FALSE	0.73888	11471	318	0.27398	5.49851	1	0.999855	coding	LjG1.1_chr4	74131296	74143695	12400	+
MSTRG.21020.7	multi-gene overlap	MSTRG.21020	MSTRG.21020.7.p1																						TRUE	0.99775	11471	318	0.27398	5.49851	1	0.999855	coding	LjG1.1_chr4	74131296	74143695	12400	+
MSTRG.21020.7	multi-gene overlap	MSTRG.21020	MSTRG.21020.7.p2																						TRUE	0.98969	11471	318	0.27398	5.49851	1	0.999855	coding	LjG1.1_chr4	74131296	74143695	12400	+
MSTRG.21020.7	multi-gene overlap	MSTRG.21020	MSTRG.21020.7.p4																						TRUE	0.99773	11471	318	0.27398	5.49851	1	0.999855	coding	LjG1.1_chr4	74131296	74143695	12400	+
MSTRG.21020.9	LotjaGi4g1v0362500	MSTRG.21020	MSTRG.21020.9.p1																						TRUE	0.97006	8450	501	0.32244	6.66354	1	1	coding	LjG1.1_chr4	74131296	74143695	12400	+
MSTRG.21020.9	LotjaGi4g1v0362500	MSTRG.21020	MSTRG.21020.9.p2																						TRUE	0.99773	8450	501	0.32244	6.66354	1	1	coding	LjG1.1_chr4	74131296	74143695	12400	+
MSTRG.21021.1	weak gene overlap	MSTRG.21021	MSTRG.21021.1.p1																						FALSE	0.0152	25597	357	0.29519	4.90773	1	0.999996	coding	LjG1.1_chr4	74152921	74181882	28962	+
MSTRG.21021.1	weak gene overlap	MSTRG.21021	MSTRG.21021.1.p5																						TRUE	0.99689	25597	357	0.29519	4.90773	1	0.999996	coding	LjG1.1_chr4	74152921	74181882	28962	+
MSTRG.21021.1	weak gene overlap	MSTRG.21021	MSTRG.21021.1.p6																						TRUE	0.99947	25597	357	0.29519	4.90773	1	0.999996	coding	LjG1.1_chr4	74152921	74181882	28962	+
MSTRG.21021.1	weak gene overlap	MSTRG.21021	MSTRG.21021.1.p2																						FALSE	0.05304	25597	357	0.29519	4.90773	1	0.999996	coding	LjG1.1_chr4	74152921	74181882	28962	+
MSTRG.21021.1	weak gene overlap	MSTRG.21021	MSTRG.21021.1.p3																						TRUE	0.97995	25597	357	0.29519	4.90773	1	0.999996	coding	LjG1.1_chr4	74152921	74181882	28962	+
MSTRG.21021.1	weak gene overlap	MSTRG.21021	MSTRG.21021.1.p4																						FALSE	0.4486	25597	357	0.29519	4.90773	1	0.999996	coding	LjG1.1_chr4	74152921	74181882	28962	+
MSTRG.21021.11	weak gene overlap	MSTRG.21021	MSTRG.21021.11.p5																						TRUE	0.99889	23487	302	0.28695	5.66914	1	0.999739	coding	LjG1.1_chr4	74152921	74181882	28962	+
MSTRG.21021.11	weak gene overlap	MSTRG.21021	MSTRG.21021.11.p3																						TRUE	0.99689	23487	302	0.28695	5.66914	1	0.999739	coding	LjG1.1_chr4	74152921	74181882	28962	+
MSTRG.21021.11	weak gene overlap	MSTRG.21021	MSTRG.21021.11.p2																						FALSE	0.4486	23487	302	0.28695	5.66914	1	0.999739	coding	LjG1.1_chr4	74152921	74181882	28962	+
MSTRG.21021.11	weak gene overlap	MSTRG.21021	MSTRG.21021.11.p4																						FALSE	0.05304	23487	302	0.28695	5.66914	1	0.999739	coding	LjG1.1_chr4	74152921	74181882	28962	+
MSTRG.21021.11	weak gene overlap	MSTRG.21021	MSTRG.21021.11.p6																						TRUE	0.99939	23487	302	0.28695	5.66914	1	0.999739	coding	LjG1.1_chr4	74152921	74181882	28962	+
MSTRG.21021.11	weak gene overlap	MSTRG.21021	MSTRG.21021.11.p1																						TRUE	0.97995	23487	302	0.28695	5.66914	1	0.999739	coding	LjG1.1_chr4	74152921	74181882	28962	+
MSTRG.21021.12	weak gene overlap	MSTRG.21021	MSTRG.21021.12.p5																						TRUE	0.99995	21880	302	0.30772	5.66914	1	0.999875	coding	LjG1.1_chr4	74152921	74181882	28962	+
MSTRG.21021.12	weak gene overlap	MSTRG.21021	MSTRG.21021.12.p4	PF13456.12, PF13966.11, PF13456.12, PF13966.11	2SZV7		Reverse transcriptase-like, zinc-binding in reverse transcriptase, Reverse transcriptase-like, zinc-binding in reverse transcriptase	Reverse transcriptase-like		8.408E-17, 1.429E-06, 8.408E-17, 1.429E-06	2.246E-25		38.400, 48.800, 38.400, 48.800	33.400		81, 49, 81, 49	111		165, 1, 165, 1	84		282, 51, 282, 51	286		TRUE	0.99689	21880	302	0.30772	5.66914	1	0.999875	coding	LjG1.1_chr4	74152921	74181882	28962	+
MSTRG.21021.12	weak gene overlap	MSTRG.21021	MSTRG.21021.12.p1																						FALSE	0.05304	21880	302	0.30772	5.66914	1	0.999875	coding	LjG1.1_chr4	74152921	74181882	28962	+
MSTRG.21021.12	weak gene overlap	MSTRG.21021	MSTRG.21021.12.p6																						TRUE	0.99939	21880	302	0.30772	5.66914	1	0.999875	coding	LjG1.1_chr4	74152921	74181882	28962	+
MSTRG.21021.12	weak gene overlap	MSTRG.21021	MSTRG.21021.12.p2																						TRUE	0.97995	21880	302	0.30772	5.66914	1	0.999875	coding	LjG1.1_chr4	74152921	74181882	28962	+
MSTRG.21021.12	weak gene overlap	MSTRG.21021	MSTRG.21021.12.p3																						FALSE	0.4486	21880	302	0.30772	5.66914	1	0.999875	coding	LjG1.1_chr4	74152921	74181882	28962	+
MSTRG.21021.2	weak gene overlap	MSTRG.21021	MSTRG.21021.2.p2																						FALSE	0.05304	10838	194	0.33257	4.8219	1	0.991923	coding	LjG1.1_chr4	74152921	74181882	28962	+
MSTRG.21021.2	weak gene overlap	MSTRG.21021	MSTRG.21021.2.p1																						FALSE	0.0152	10838	194	0.33257	4.8219	1	0.991923	coding	LjG1.1_chr4	74152921	74181882	28962	+
MSTRG.21021.2	weak gene overlap	MSTRG.21021	MSTRG.21021.2.p3																						TRUE	0.99995	10838	194	0.33257	4.8219	1	0.991923	coding	LjG1.1_chr4	74152921	74181882	28962	+
MSTRG.21021.2	weak gene overlap	MSTRG.21021	MSTRG.21021.2.p4																						TRUE	0.9993	10838	194	0.33257	4.8219	1	0.991923	coding	LjG1.1_chr4	74152921	74181882	28962	+
MSTRG.21021.3	weak gene overlap	MSTRG.21021	MSTRG.21021.3.p6																						TRUE	0.99952	25531	377	0.2831	4.97235	1	0.999997	coding	LjG1.1_chr4	74152921	74181882	28962	+
MSTRG.21021.3	weak gene overlap	MSTRG.21021	MSTRG.21021.3.p4																						TRUE	0.99689	25531	377	0.2831	4.97235	1	0.999997	coding	LjG1.1_chr4	74152921	74181882	28962	+
MSTRG.21021.3	weak gene overlap	MSTRG.21021	MSTRG.21021.3.p5																						FALSE	0.0152	25531	377	0.2831	4.97235	1	0.999997	coding	LjG1.1_chr4	74152921	74181882	28962	+
MSTRG.21021.3	weak gene overlap	MSTRG.21021	MSTRG.21021.3.p1																						FALSE	0.05304	25531	377	0.2831	4.97235	1	0.999997	coding	LjG1.1_chr4	74152921	74181882	28962	+
MSTRG.21021.3	weak gene overlap	MSTRG.21021	MSTRG.21021.3.p3																						FALSE	0.4486	25531	377	0.2831	4.97235	1	0.999997	coding	LjG1.1_chr4	74152921	74181882	28962	+
MSTRG.21021.3	weak gene overlap	MSTRG.21021	MSTRG.21021.3.p2																						TRUE	0.97995	25531	377	0.2831	4.97235	1	0.999997	coding	LjG1.1_chr4	74152921	74181882	28962	+
MSTRG.21021.4	LotjaGi4g1v0362700	MSTRG.21021	MSTRG.21021.4.p2																						TRUE	0.99995	7305	194	0.33414	4.8219	1	0.992213	coding	LjG1.1_chr4	74152921	74181882	28962	+
MSTRG.21021.4	LotjaGi4g1v0362700	MSTRG.21021	MSTRG.21021.4.p1																						FALSE	0.05304	7305	194	0.33414	4.8219	1	0.992213	coding	LjG1.1_chr4	74152921	74181882	28962	+
MSTRG.21022.1	no gene overlaps	MSTRG.21022	MSTRG.21022.1.p1																						TRUE	0.9356	4526	482	0.35395	5.25888	1	1	coding	LjG1.1_chr4	74156910	74161435	4526	-
MSTRG.21022.1	no gene overlaps	MSTRG.21022	MSTRG.21022.1.p2	PF02458.20	2QYCI	A0A9E7S5E3	Transferase family	transferase activity, transferring acyl groups other than amino-acyl groups	sp|A0A9E7S5E3|AKS1_ALSSC Akuammiline synthase 1 OS=Alstonia scholaris OX=52822 GN=AKS1 PE=1 SV=1	1.820E-67	3.065E-143	4.076E-72	34.100	53.100	35.500	238	463	256	46	15	36	476	476	474	TRUE	0.95629	4526	482	0.35395	5.25888	1	1	coding	LjG1.1_chr4	74156910	74161435	4526	-
MSTRG.21024.1	weak gene overlap	MSTRG.21024	MSTRG.21024.1.p1	PF02458.20	2QYCI	P0DXH5	Transferase family	transferase activity, transferring acyl groups other than amino-acyl groups	sp|P0DXH5|L1AT_MELAZ Epi-neemfruitin B synthase L1AT OS=Melia azedarach OX=155640 GN=L1AT PE=1 SV=1	7.649E-64	1.268E-134	2.596E-69	32.700	51.400	34.100	228	439	249	45	31	33	484	486	483	TRUE	0.96805	7253	502	0.30952	7.87064	1	1	coding	LjG1.1_chr4	74173486	74181100	7615	-
MSTRG.21025.1	weak gene overlap	MSTRG.21025	MSTRG.21025.1.p1																						TRUE	0.99747	6620	172	0.24405	8.91509	1	0.362329	noncoding	LjG1.1_chr4	74194433	74201612	7180	-
MSTRG.21025.1	weak gene overlap	MSTRG.21025	MSTRG.21025.1.p2																						FALSE	0.48812	6620	172	0.24405	8.91509	1	0.362329	noncoding	LjG1.1_chr4	74194433	74201612	7180	-
MSTRG.21026.1	no gene overlaps	MSTRG.21026	MSTRG.21026.1.p1																						TRUE	0.99986	20648	345	0.31233	4.9769	1	0.999996	coding	LjG1.1_chr4	74202356	74223003	20648	-
MSTRG.21026.1	no gene overlaps	MSTRG.21026	MSTRG.21026.1.p4																						FALSE	0.16321	20648	345	0.31233	4.9769	1	0.999996	coding	LjG1.1_chr4	74202356	74223003	20648	-
MSTRG.21026.1	no gene overlaps	MSTRG.21026	MSTRG.21026.1.p2																						FALSE	0.00184	20648	345	0.31233	4.9769	1	0.999996	coding	LjG1.1_chr4	74202356	74223003	20648	-
MSTRG.21026.1	no gene overlaps	MSTRG.21026	MSTRG.21026.1.p3																						TRUE	0.95793	20648	345	0.31233	4.9769	1	0.999996	coding	LjG1.1_chr4	74202356	74223003	20648	-
MSTRG.21028.1	weak gene overlap	MSTRG.21028	MSTRG.21028.1.p1																						TRUE	0.99326	6364	405	0.31828	6.51957	1	0.999999	coding	LjG1.1_chr4	74225722	74236654	10933	-
MSTRG.21028.2	LotjaGi4g1v0363200	MSTRG.21028	MSTRG.21028.2.p1	PF01603.26	KOG2085	Q9LU89	Protein phosphatase 2A regulatory B subunit (B56 family)	protein phosphatase regulator activity	sp|Q9LU89|2A5N_ARATH Serine/threonine protein phosphatase 2A 59 kDa regulatory subunit B' eta isoform OS=Arabidopsis thaliana OX=3702 GN=B'ETA PE=1 SV=1	1.652E-168	4.621E-184	1.907E-225	67.000	61.200	69.500	535	584	704	97	39	39	497	527	525	TRUE	0.9947	3224	535	0.42995	6.8805	1	1	coding	LjG1.1_chr4	74225722	74236654	10933	-
MSTRG.21028.4	LotjaGi4g1v0363200	MSTRG.21028	MSTRG.21028.4.p1																						TRUE	0.99746	6209	405	0.34514	7.26359	1	0.999999	coding	LjG1.1_chr4	74225722	74236654	10933	-
MSTRG.21029.1	no gene overlaps	MSTRG.21029																									1705	90	0.24822	11.8423	1	0.0764987	noncoding	LjG1.1_chr4	74227592	74229296	1705	+
MSTRG.2103.1	no gene overlaps	MSTRG.2103	MSTRG.2103.1.p2																						FALSE	0.00027	1716	147	0.32467	7.71859	1	0.564214	coding	LjG1.1_chr1	37140815	37142646	1832	+
MSTRG.2103.1	no gene overlaps	MSTRG.2103	MSTRG.2103.1.p1																						FALSE	0.00376	1716	147	0.32467	7.71859	1	0.564214	coding	LjG1.1_chr1	37140815	37142646	1832	+
MSTRG.21031.1	no gene overlaps	MSTRG.21031	MSTRG.21031.1.p1																						FALSE	0.0459	32104	252	0.2831	5.01788	1	0.998695	coding	LjG1.1_chr4	74339013	74371116	32104	-
MSTRG.21031.1	no gene overlaps	MSTRG.21031	MSTRG.21031.1.p3																						TRUE	0.99595	32104	252	0.2831	5.01788	1	0.998695	coding	LjG1.1_chr4	74339013	74371116	32104	-
MSTRG.21031.1	no gene overlaps	MSTRG.21031	MSTRG.21031.1.p4																						FALSE	0.33773	32104	252	0.2831	5.01788	1	0.998695	coding	LjG1.1_chr4	74339013	74371116	32104	-
MSTRG.21031.1	no gene overlaps	MSTRG.21031	MSTRG.21031.1.p2																						TRUE	0.99865	32104	252	0.2831	5.01788	1	0.998695	coding	LjG1.1_chr4	74339013	74371116	32104	-
MSTRG.21032.1	no gene overlaps	MSTRG.21032	MSTRG.21032.1.p2																						TRUE	0.99668	12451	473	0.35504	8.94017	1	1	coding	LjG1.1_chr4	74371429	74448844	77416	-
MSTRG.21032.1	no gene overlaps	MSTRG.21032	MSTRG.21032.1.p3																						FALSE	0.00589	12451	473	0.35504	8.94017	1	1	coding	LjG1.1_chr4	74371429	74448844	77416	-
MSTRG.21032.1	no gene overlaps	MSTRG.21032	MSTRG.21032.1.p1																						TRUE	0.99284	12451	473	0.35504	8.94017	1	1	coding	LjG1.1_chr4	74371429	74448844	77416	-
MSTRG.21032.10	weak gene overlap	MSTRG.21032	MSTRG.21032.10.p4																						FALSE	0.01464	17686	527	0.31425	5.21602	1	1	coding	LjG1.1_chr4	74371429	74448844	77416	-
MSTRG.21032.10	weak gene overlap	MSTRG.21032	MSTRG.21032.10.p3																						FALSE	0.00589	17686	527	0.31425	5.21602	1	1	coding	LjG1.1_chr4	74371429	74448844	77416	-
MSTRG.21032.10	weak gene overlap	MSTRG.21032	MSTRG.21032.10.p1																						TRUE	0.97153	17686	527	0.31425	5.21602	1	1	coding	LjG1.1_chr4	74371429	74448844	77416	-
MSTRG.21032.10	weak gene overlap	MSTRG.21032	MSTRG.21032.10.p2																						TRUE	0.98344	17686	527	0.31425	5.21602	1	1	coding	LjG1.1_chr4	74371429	74448844	77416	-
MSTRG.21032.10	weak gene overlap	MSTRG.21032	MSTRG.21032.10.p6																						TRUE	0.99813	17686	527	0.31425	5.21602	1	1	coding	LjG1.1_chr4	74371429	74448844	77416	-
MSTRG.21032.10	weak gene overlap	MSTRG.21032	MSTRG.21032.10.p5		KOG0924	Q93Y16		ATP-dependent RNA helicase activity	sp|Q93Y16|DEAH4_ARATH Probable pre-mRNA-splicing factor ATP-dependent RNA helicase DEAH4 OS=Arabidopsis thaliana OX=3702 GN=At1g27900 PE=1 SV=1		2.461E-178	3.106E-274		57.600	78.500		567	845		4	1		514	521	TRUE	0.99835	17686	527	0.31425	5.21602	1	1	coding	LjG1.1_chr4	74371429	74448844	77416	-
MSTRG.21032.11	weak gene overlap	MSTRG.21032	MSTRG.21032.11.p5																						TRUE	0.99835	14104	833	0.34295	8.51384	-1	0.861798	coding	LjG1.1_chr4	74371429	74448844	77416	-
MSTRG.21032.11	weak gene overlap	MSTRG.21032	MSTRG.21032.11.p1																						TRUE	0.97153	14104	833	0.34295	8.51384	-1	0.861798	coding	LjG1.1_chr4	74371429	74448844	77416	-
MSTRG.21032.11	weak gene overlap	MSTRG.21032	MSTRG.21032.11.p4																						FALSE	0.01464	14104	833	0.34295	8.51384	-1	0.861798	coding	LjG1.1_chr4	74371429	74448844	77416	-
MSTRG.21032.11	weak gene overlap	MSTRG.21032	MSTRG.21032.11.p3																						FALSE	0.00589	14104	833	0.34295	8.51384	-1	0.861798	coding	LjG1.1_chr4	74371429	74448844	77416	-
MSTRG.21032.11	weak gene overlap	MSTRG.21032	MSTRG.21032.11.p2																						TRUE	0.99784	14104	833	0.34295	8.51384	-1	0.861798	coding	LjG1.1_chr4	74371429	74448844	77416	-
MSTRG.21032.12	multi-gene overlap	MSTRG.21032	MSTRG.21032.12.p1																						TRUE	0.97153	34607	811	0.31565	8.55065	-1	0.56627	coding	LjG1.1_chr4	74371429	74448844	77416	-
MSTRG.21032.12	multi-gene overlap	MSTRG.21032	MSTRG.21032.12.p7																						TRUE	0.99835	34607	811	0.31565	8.55065	-1	0.56627	coding	LjG1.1_chr4	74371429	74448844	77416	-
MSTRG.21032.12	multi-gene overlap	MSTRG.21032	MSTRG.21032.12.p2																						FALSE	0.00589	34607	811	0.31565	8.55065	-1	0.56627	coding	LjG1.1_chr4	74371429	74448844	77416	-
MSTRG.21032.12	multi-gene overlap	MSTRG.21032	MSTRG.21032.12.p6																						FALSE	0.01464	34607	811	0.31565	8.55065	-1	0.56627	coding	LjG1.1_chr4	74371429	74448844	77416	-
MSTRG.21032.12	multi-gene overlap	MSTRG.21032	MSTRG.21032.12.p8																						TRUE	0.99813	34607	811	0.31565	8.55065	-1	0.56627	coding	LjG1.1_chr4	74371429	74448844	77416	-
MSTRG.21032.12	multi-gene overlap	MSTRG.21032	MSTRG.21032.12.p4																						FALSE	0.02003	34607	811	0.31565	8.55065	-1	0.56627	coding	LjG1.1_chr4	74371429	74448844	77416	-
MSTRG.21032.12	multi-gene overlap	MSTRG.21032	MSTRG.21032.12.p5																						TRUE	0.99471	34607	811	0.31565	8.55065	-1	0.56627	coding	LjG1.1_chr4	74371429	74448844	77416	-
MSTRG.21032.12	multi-gene overlap	MSTRG.21032	MSTRG.21032.12.p3																						FALSE	0.00355	34607	811	0.31565	8.55065	-1	0.56627	coding	LjG1.1_chr4	74371429	74448844	77416	-
MSTRG.21032.13	no gene overlaps	MSTRG.21032	MSTRG.21032.13.p1																						FALSE	0.00589	3363	405	0.32642	9.3224	1	0.999945	coding	LjG1.1_chr4	74371429	74448844	77416	-
MSTRG.21032.13	no gene overlaps	MSTRG.21032	MSTRG.21032.13.p2																						TRUE	0.9908	3363	405	0.32642	9.3224	1	0.999945	coding	LjG1.1_chr4	74371429	74448844	77416	-
MSTRG.21032.14	weak gene overlap	MSTRG.21032	MSTRG.21032.14.p7																						FALSE	0.76946	17088	527	0.29343	5.21602	1	1	coding	LjG1.1_chr4	74371429	74448844	77416	-
MSTRG.21032.14	weak gene overlap	MSTRG.21032	MSTRG.21032.14.p5																						TRUE	0.99835	17088	527	0.29343	5.21602	1	1	coding	LjG1.1_chr4	74371429	74448844	77416	-
MSTRG.21032.14	weak gene overlap	MSTRG.21032	MSTRG.21032.14.p3																						TRUE	0.99338	17088	527	0.29343	5.21602	1	1	coding	LjG1.1_chr4	74371429	74448844	77416	-
MSTRG.21032.14	weak gene overlap	MSTRG.21032	MSTRG.21032.14.p2																						TRUE	0.99784	17088	527	0.29343	5.21602	1	1	coding	LjG1.1_chr4	74371429	74448844	77416	-
MSTRG.21032.14	weak gene overlap	MSTRG.21032	MSTRG.21032.14.p6																						FALSE	0.00483	17088	527	0.29343	5.21602	1	1	coding	LjG1.1_chr4	74371429	74448844	77416	-
MSTRG.21032.14	weak gene overlap	MSTRG.21032	MSTRG.21032.14.p1																						TRUE	0.97153	17088	527	0.29343	5.21602	1	1	coding	LjG1.1_chr4	74371429	74448844	77416	-
MSTRG.21032.14	weak gene overlap	MSTRG.21032	MSTRG.21032.14.p4																						FALSE	0.01464	17088	527	0.29343	5.21602	1	1	coding	LjG1.1_chr4	74371429	74448844	77416	-
MSTRG.21032.17	LotjaGi4g1v0363900	MSTRG.21032	MSTRG.21032.17.p4																						TRUE	0.99829	11740	552	0.28695	5.90167	1	1	coding	LjG1.1_chr4	74371429	74448844	77416	-
MSTRG.21032.17	LotjaGi4g1v0363900	MSTRG.21032	MSTRG.21032.17.p3																						FALSE	0.01464	11740	552	0.28695	5.90167	1	1	coding	LjG1.1_chr4	74371429	74448844	77416	-
MSTRG.21032.17	LotjaGi4g1v0363900	MSTRG.21032	MSTRG.21032.17.p2																						TRUE	0.99784	11740	552	0.28695	5.90167	1	1	coding	LjG1.1_chr4	74371429	74448844	77416	-
MSTRG.21032.17	LotjaGi4g1v0363900	MSTRG.21032	MSTRG.21032.17.p1																						TRUE	0.97153	11740	552	0.28695	5.90167	1	1	coding	LjG1.1_chr4	74371429	74448844	77416	-
MSTRG.21032.18	LotjaGi4g1v0363900	MSTRG.21032	MSTRG.21032.18.p3																						TRUE	0.99813	12584	291	0.3118	5.34783	1	0.999875	coding	LjG1.1_chr4	74371429	74448844	77416	-
MSTRG.21032.18	LotjaGi4g1v0363900	MSTRG.21032	MSTRG.21032.18.p4																						FALSE	0.01464	12584	291	0.3118	5.34783	1	0.999875	coding	LjG1.1_chr4	74371429	74448844	77416	-
MSTRG.21032.18	LotjaGi4g1v0363900	MSTRG.21032	MSTRG.21032.18.p1																						TRUE	0.97153	12584	291	0.3118	5.34783	1	0.999875	coding	LjG1.1_chr4	74371429	74448844	77416	-
MSTRG.21032.18	LotjaGi4g1v0363900	MSTRG.21032	MSTRG.21032.18.p2																						TRUE	0.99971	12584	291	0.3118	5.34783	1	0.999875	coding	LjG1.1_chr4	74371429	74448844	77416	-
MSTRG.21032.18	LotjaGi4g1v0363900	MSTRG.21032	MSTRG.21032.18.p5																						TRUE	0.99897	12584	291	0.3118	5.34783	1	0.999875	coding	LjG1.1_chr4	74371429	74448844	77416	-
MSTRG.21032.19	LotjaGi4g1v0363900	MSTRG.21032	MSTRG.21032.19.p2																						TRUE	0.99784	12135	527	0.2831	5.21602	1	1	coding	LjG1.1_chr4	74371429	74448844	77416	-
MSTRG.21032.19	LotjaGi4g1v0363900	MSTRG.21032	MSTRG.21032.19.p1																						TRUE	0.97153	12135	527	0.2831	5.21602	1	1	coding	LjG1.1_chr4	74371429	74448844	77416	-
MSTRG.21032.19	LotjaGi4g1v0363900	MSTRG.21032	MSTRG.21032.19.p3																						FALSE	0.01464	12135	527	0.2831	5.21602	1	1	coding	LjG1.1_chr4	74371429	74448844	77416	-
MSTRG.21032.19	LotjaGi4g1v0363900	MSTRG.21032	MSTRG.21032.19.p4																						TRUE	0.99835	12135	527	0.2831	5.21602	1	1	coding	LjG1.1_chr4	74371429	74448844	77416	-
MSTRG.21032.2	weak gene overlap	MSTRG.21032	MSTRG.21032.2.p4																						FALSE	0.01464	23552	905	0.29343	8.2285	1	1	coding	LjG1.1_chr4	74371429	74448844	77416	-
MSTRG.21032.2	weak gene overlap	MSTRG.21032	MSTRG.21032.2.p2																						TRUE	0.99784	23552	905	0.29343	8.2285	1	1	coding	LjG1.1_chr4	74371429	74448844	77416	-
MSTRG.21032.2	weak gene overlap	MSTRG.21032	MSTRG.21032.2.p5																						TRUE	0.99835	23552	905	0.29343	8.2285	1	1	coding	LjG1.1_chr4	74371429	74448844	77416	-
MSTRG.21032.2	weak gene overlap	MSTRG.21032	MSTRG.21032.2.p3	PF00305.24	2SHZ1	Q9CAG3	Lipoxygenase	Lipoxygenase	sp|Q9CAG3|LOX6_ARATH Lipoxygenase 6, chloroplastic OS=Arabidopsis thaliana OX=3702 GN=LOX6 PE=1 SV=1	1.002E-107	4.885E-302	0.000E+00	44.400	57.300	62.100	372	945	1113	386	45	1	853	904	904	TRUE	0.99425	23552	905	0.29343	8.2285	1	1	coding	LjG1.1_chr4	74371429	74448844	77416	-
MSTRG.21032.2	weak gene overlap	MSTRG.21032	MSTRG.21032.2.p1																						TRUE	0.97153	23552	905	0.29343	8.2285	1	1	coding	LjG1.1_chr4	74371429	74448844	77416	-
MSTRG.21032.2	weak gene overlap	MSTRG.21032	MSTRG.21032.2.p6																						FALSE	0.00589	23552	905	0.29343	8.2285	1	1	coding	LjG1.1_chr4	74371429	74448844	77416	-
MSTRG.21032.20	LotjaGi4g1v0363900	MSTRG.21032	MSTRG.21032.20.p1																						TRUE	0.97153	11157	527	0.34515	5.21602	1	1	coding	LjG1.1_chr4	74371429	74448844	77416	-
MSTRG.21032.20	LotjaGi4g1v0363900	MSTRG.21032	MSTRG.21032.20.p3																						TRUE	0.99835	11157	527	0.34515	5.21602	1	1	coding	LjG1.1_chr4	74371429	74448844	77416	-
MSTRG.21032.20	LotjaGi4g1v0363900	MSTRG.21032	MSTRG.21032.20.p2																						FALSE	0.01464	11157	527	0.34515	5.21602	1	1	coding	LjG1.1_chr4	74371429	74448844	77416	-
MSTRG.21032.20	LotjaGi4g1v0363900	MSTRG.21032	MSTRG.21032.20.p4																						TRUE	0.99813	11157	527	0.34515	5.21602	1	1	coding	LjG1.1_chr4	74371429	74448844	77416	-
MSTRG.21032.21	LotjaGi4g1v0363900	MSTRG.21032	MSTRG.21032.21.p1																						TRUE	0.97153	10812	291	0.31873	5.34783	1	0.999903	coding	LjG1.1_chr4	74371429	74448844	77416	-
MSTRG.21032.21	LotjaGi4g1v0363900	MSTRG.21032	MSTRG.21032.21.p3																						FALSE	0.01464	10812	291	0.31873	5.34783	1	0.999903	coding	LjG1.1_chr4	74371429	74448844	77416	-
MSTRG.21032.21	LotjaGi4g1v0363900	MSTRG.21032	MSTRG.21032.21.p2																						TRUE	0.99961	10812	291	0.31873	5.34783	1	0.999903	coding	LjG1.1_chr4	74371429	74448844	77416	-
MSTRG.21032.21	LotjaGi4g1v0363900	MSTRG.21032	MSTRG.21032.21.p5																						TRUE	0.99784	10812	291	0.31873	5.34783	1	0.999903	coding	LjG1.1_chr4	74371429	74448844	77416	-
MSTRG.21032.21	LotjaGi4g1v0363900	MSTRG.21032	MSTRG.21032.21.p4																						TRUE	0.99897	10812	291	0.31873	5.34783	1	0.999903	coding	LjG1.1_chr4	74371429	74448844	77416	-
MSTRG.21032.22	LotjaGi4g1v0363900	MSTRG.21032	MSTRG.21032.22.p4																						FALSE	0.01464	12112	291	0.32048	5.34783	1	0.999909	coding	LjG1.1_chr4	74371429	74448844	77416	-
MSTRG.21032.22	LotjaGi4g1v0363900	MSTRG.21032	MSTRG.21032.22.p3																						TRUE	0.99813	12112	291	0.32048	5.34783	1	0.999909	coding	LjG1.1_chr4	74371429	74448844	77416	-
MSTRG.21032.22	LotjaGi4g1v0363900	MSTRG.21032	MSTRG.21032.22.p5																						TRUE	0.99897	12112	291	0.32048	5.34783	1	0.999909	coding	LjG1.1_chr4	74371429	74448844	77416	-
MSTRG.21032.22	LotjaGi4g1v0363900	MSTRG.21032	MSTRG.21032.22.p2																						TRUE	0.99971	12112	291	0.32048	5.34783	1	0.999909	coding	LjG1.1_chr4	74371429	74448844	77416	-
MSTRG.21032.22	LotjaGi4g1v0363900	MSTRG.21032	MSTRG.21032.22.p1																						TRUE	0.97153	12112	291	0.32048	5.34783	1	0.999909	coding	LjG1.1_chr4	74371429	74448844	77416	-
MSTRG.21032.23	LotjaGi4g1v0363900	MSTRG.21032	MSTRG.21032.23.p3																						FALSE	0.01464	13339	291	0.29178	5.34783	1	0.999757	coding	LjG1.1_chr4	74371429	74448844	77416	-
MSTRG.21032.23	LotjaGi4g1v0363900	MSTRG.21032	MSTRG.21032.23.p5																						TRUE	0.99784	13339	291	0.29178	5.34783	1	0.999757	coding	LjG1.1_chr4	74371429	74448844	77416	-
MSTRG.21032.23	LotjaGi4g1v0363900	MSTRG.21032	MSTRG.21032.23.p2																						TRUE	0.99971	13339	291	0.29178	5.34783	1	0.999757	coding	LjG1.1_chr4	74371429	74448844	77416	-
MSTRG.21032.23	LotjaGi4g1v0363900	MSTRG.21032	MSTRG.21032.23.p1																						TRUE	0.97153	13339	291	0.29178	5.34783	1	0.999757	coding	LjG1.1_chr4	74371429	74448844	77416	-
MSTRG.21032.23	LotjaGi4g1v0363900	MSTRG.21032	MSTRG.21032.23.p4																						TRUE	0.99897	13339	291	0.29178	5.34783	1	0.999757	coding	LjG1.1_chr4	74371429	74448844	77416	-
MSTRG.21032.3	weak gene overlap	MSTRG.21032	MSTRG.21032.3.p5																						TRUE	0.99688	21478	905	0.29343	8.2285	1	1	coding	LjG1.1_chr4	74371429	74448844	77416	-
MSTRG.21032.3	weak gene overlap	MSTRG.21032	MSTRG.21032.3.p3																						FALSE	0.00589	21478	905	0.29343	8.2285	1	1	coding	LjG1.1_chr4	74371429	74448844	77416	-
MSTRG.21032.3	weak gene overlap	MSTRG.21032	MSTRG.21032.3.p4																						FALSE	0.01464	21478	905	0.29343	8.2285	1	1	coding	LjG1.1_chr4	74371429	74448844	77416	-
MSTRG.21032.3	weak gene overlap	MSTRG.21032	MSTRG.21032.3.p1																						TRUE	0.97153	21478	905	0.29343	8.2285	1	1	coding	LjG1.1_chr4	74371429	74448844	77416	-
MSTRG.21032.3	weak gene overlap	MSTRG.21032	MSTRG.21032.3.p2																						TRUE	0.99425	21478	905	0.29343	8.2285	1	1	coding	LjG1.1_chr4	74371429	74448844	77416	-
MSTRG.21032.37	multi-gene overlap	MSTRG.21032	MSTRG.21032.37.p7																						TRUE	0.99381	38637	770	0.2831	5.3733	1	1	coding	LjG1.1_chr4	74371429	74448844	77416	-
MSTRG.21032.37	multi-gene overlap	MSTRG.21032	MSTRG.21032.37.p6																						TRUE	0.99971	38637	770	0.2831	5.3733	1	1	coding	LjG1.1_chr4	74371429	74448844	77416	-
MSTRG.21032.37	multi-gene overlap	MSTRG.21032	MSTRG.21032.37.p5																						TRUE	0.97153	38637	770	0.2831	5.3733	1	1	coding	LjG1.1_chr4	74371429	74448844	77416	-
MSTRG.21032.37	multi-gene overlap	MSTRG.21032	MSTRG.21032.37.p3																						TRUE	0.99811	38637	770	0.2831	5.3733	1	1	coding	LjG1.1_chr4	74371429	74448844	77416	-
MSTRG.21032.37	multi-gene overlap	MSTRG.21032	MSTRG.21032.37.p1	PF04564.21	KOG0167	Q9C7G1	U-box domain	ubiquitin-protein transferase activity	sp|Q9C7G1|PUB45_ARATH U-box domain-containing protein 45 OS=Arabidopsis thaliana OX=3702 GN=PUB45 PE=1 SV=1	2.470E-19	1.390E-18	0.000E+00	54.500	60.200	66.100	93	95	1006	284	279	4	370	357	769	TRUE	0.99497	38637	770	0.2831	5.3733	1	1	coding	LjG1.1_chr4	74371429	74448844	77416	-
MSTRG.21032.37	multi-gene overlap	MSTRG.21032	MSTRG.21032.37.p4																						FALSE	0.02003	38637	770	0.2831	5.3733	1	1	coding	LjG1.1_chr4	74371429	74448844	77416	-
MSTRG.21032.37	multi-gene overlap	MSTRG.21032	MSTRG.21032.37.p2																						FALSE	0.01464	38637	770	0.2831	5.3733	1	1	coding	LjG1.1_chr4	74371429	74448844	77416	-
MSTRG.21032.4	weak gene overlap	MSTRG.21032	MSTRG.21032.4.p1																						TRUE	0.97153	16336	927	0.31985	8.19846	1	1	coding	LjG1.1_chr4	74371429	74448844	77416	-
MSTRG.21032.4	weak gene overlap	MSTRG.21032	MSTRG.21032.4.p4																						TRUE	0.99688	16336	927	0.31985	8.19846	1	1	coding	LjG1.1_chr4	74371429	74448844	77416	-
MSTRG.21032.4	weak gene overlap	MSTRG.21032	MSTRG.21032.4.p2																						TRUE	0.99351	16336	927	0.31985	8.19846	1	1	coding	LjG1.1_chr4	74371429	74448844	77416	-
MSTRG.21032.4	weak gene overlap	MSTRG.21032	MSTRG.21032.4.p5																						FALSE	0.00589	16336	927	0.31985	8.19846	1	1	coding	LjG1.1_chr4	74371429	74448844	77416	-
MSTRG.21032.4	weak gene overlap	MSTRG.21032	MSTRG.21032.4.p3																						FALSE	0.01464	16336	927	0.31985	8.19846	1	1	coding	LjG1.1_chr4	74371429	74448844	77416	-
MSTRG.21032.5	no gene overlaps	MSTRG.21032	MSTRG.21032.5.p2																						FALSE	0.85402	9566	248	0.3208	5.10604	1	0.999294	coding	LjG1.1_chr4	74371429	74448844	77416	-
MSTRG.21032.5	no gene overlaps	MSTRG.21032	MSTRG.21032.5.p3	PF00305.24	2SHZ1	Q9CAG3	Lipoxygenase	Lipoxygenase	sp|Q9CAG3|LOX6_ARATH Lipoxygenase 6, chloroplastic OS=Arabidopsis thaliana OX=3702 GN=LOX6 PE=1 SV=1	1.918E-43	7.513E-101	1.266E-118	46.100	65.800	74.400	158	328	380	11	1	1	196	247	247	TRUE	0.99946	9566	248	0.3208	5.10604	1	0.999294	coding	LjG1.1_chr4	74371429	74448844	77416	-
MSTRG.21032.5	no gene overlaps	MSTRG.21032	MSTRG.21032.5.p1																						FALSE	0.76946	9566	248	0.3208	5.10604	1	0.999294	coding	LjG1.1_chr4	74371429	74448844	77416	-
MSTRG.21032.6	no gene overlaps	MSTRG.21032	MSTRG.21032.6.p2																						FALSE	0.40364	6977	473	0.41852	8.94017	1	1	coding	LjG1.1_chr4	74371429	74448844	77416	-
MSTRG.21032.6	no gene overlaps	MSTRG.21032	MSTRG.21032.6.p4																						FALSE	0.00589	6977	473	0.41852	8.94017	1	1	coding	LjG1.1_chr4	74371429	74448844	77416	-
MSTRG.21032.6	no gene overlaps	MSTRG.21032	MSTRG.21032.6.p1																						TRUE	0.99284	6977	473	0.41852	8.94017	1	1	coding	LjG1.1_chr4	74371429	74448844	77416	-
MSTRG.21032.6	no gene overlaps	MSTRG.21032	MSTRG.21032.6.p3																						TRUE	0.99946	6977	473	0.41852	8.94017	1	1	coding	LjG1.1_chr4	74371429	74448844	77416	-
MSTRG.21032.7	weak gene overlap	MSTRG.21032	MSTRG.21032.7.p3																						FALSE	0.00589	17914	811	0.31985	8.55065	-1	0.618285	coding	LjG1.1_chr4	74371429	74448844	77416	-
MSTRG.21032.7	weak gene overlap	MSTRG.21032	MSTRG.21032.7.p2																						TRUE	0.99784	17914	811	0.31985	8.55065	-1	0.618285	coding	LjG1.1_chr4	74371429	74448844	77416	-
MSTRG.21032.7	weak gene overlap	MSTRG.21032	MSTRG.21032.7.p5																						TRUE	0.99835	17914	811	0.31985	8.55065	-1	0.618285	coding	LjG1.1_chr4	74371429	74448844	77416	-
MSTRG.21032.7	weak gene overlap	MSTRG.21032	MSTRG.21032.7.p1																						TRUE	0.97153	17914	811	0.31985	8.55065	-1	0.618285	coding	LjG1.1_chr4	74371429	74448844	77416	-
MSTRG.21032.7	weak gene overlap	MSTRG.21032	MSTRG.21032.7.p4																						FALSE	0.01464	17914	811	0.31985	8.55065	-1	0.618285	coding	LjG1.1_chr4	74371429	74448844	77416	-
MSTRG.21032.70	weak gene overlap	MSTRG.21032	MSTRG.21032.70.p1																						TRUE	0.9975	19820	435	0.2831	5.03266	1	1	coding	LjG1.1_chr4	74371429	74448844	77416	-
MSTRG.21032.70	weak gene overlap	MSTRG.21032	MSTRG.21032.70.p3																						FALSE	0.02003	19820	435	0.2831	5.03266	1	1	coding	LjG1.1_chr4	74371429	74448844	77416	-
MSTRG.21032.70	weak gene overlap	MSTRG.21032	MSTRG.21032.70.p2																						TRUE	0.98809	19820	435	0.2831	5.03266	1	1	coding	LjG1.1_chr4	74371429	74448844	77416	-
MSTRG.21032.82	multi-gene overlap	MSTRG.21032	MSTRG.21032.82.p2																						TRUE	0.97409	19349	203	0.27517	6.1608	1	0.946345	coding	LjG1.1_chr4	74371429	74448844	77416	-
MSTRG.21032.82	multi-gene overlap	MSTRG.21032	MSTRG.21032.82.p1																						FALSE	0.05658	19349	203	0.27517	6.1608	1	0.946345	coding	LjG1.1_chr4	74371429	74448844	77416	-
MSTRG.21032.82	multi-gene overlap	MSTRG.21032	MSTRG.21032.82.p3																						TRUE	0.99311	19349	203	0.27517	6.1608	1	0.946345	coding	LjG1.1_chr4	74371429	74448844	77416	-
MSTRG.21032.83	multi-gene overlap	MSTRG.21032	MSTRG.21032.83.p1																						TRUE	0.99381	12520	388	0.27265	7.85246	1	0.999626	coding	LjG1.1_chr4	74371429	74448844	77416	-
MSTRG.21032.83	multi-gene overlap	MSTRG.21032	MSTRG.21032.83.p2																						FALSE	0.05658	12520	388	0.27265	7.85246	1	0.999626	coding	LjG1.1_chr4	74371429	74448844	77416	-
MSTRG.21032.88	multi-gene overlap	MSTRG.21032	MSTRG.21032.88.p2																						TRUE	0.97409	17457	188	0.27517	8.51223	1	0.625877	coding	LjG1.1_chr4	74371429	74448844	77416	-
MSTRG.21032.88	multi-gene overlap	MSTRG.21032	MSTRG.21032.88.p1																						FALSE	0.05658	17457	188	0.27517	8.51223	1	0.625877	coding	LjG1.1_chr4	74371429	74448844	77416	-
MSTRG.21032.9	weak gene overlap	MSTRG.21032	MSTRG.21032.9.p2																						FALSE	0.00589	13054	811	0.38599	8.55065	-1	0.977184	coding	LjG1.1_chr4	74371429	74448844	77416	-
MSTRG.21032.9	weak gene overlap	MSTRG.21032	MSTRG.21032.9.p4																						FALSE	0.01464	13054	811	0.38599	8.55065	-1	0.977184	coding	LjG1.1_chr4	74371429	74448844	77416	-
MSTRG.21032.9	weak gene overlap	MSTRG.21032	MSTRG.21032.9.p5																						TRUE	0.99688	13054	811	0.38599	8.55065	-1	0.977184	coding	LjG1.1_chr4	74371429	74448844	77416	-
MSTRG.21032.9	weak gene overlap	MSTRG.21032	MSTRG.21032.9.p1																						TRUE	0.97153	13054	811	0.38599	8.55065	-1	0.977184	coding	LjG1.1_chr4	74371429	74448844	77416	-
MSTRG.21032.9	weak gene overlap	MSTRG.21032	MSTRG.21032.9.p3																						FALSE	0.00355	13054	811	0.38599	8.55065	-1	0.977184	coding	LjG1.1_chr4	74371429	74448844	77416	-
MSTRG.21033.1	no gene overlaps	MSTRG.21033																									1586	57	0.35795	10.9437	1	0.0395213	noncoding	LjG1.1_chr4	74376048	74377633	1586	+
MSTRG.21034.1	no gene overlaps	MSTRG.21034																									215	6	0.3118	5.27275	1	1.71911e-05	noncoding	LjG1.1_chr4	74384411	74384819	409	+
MSTRG.21035.1	weak gene overlap	MSTRG.21035	MSTRG.21035.1.p2																						FALSE	0.12831	8313	321	0.26982	4.98071	1	0.999939	coding	LjG1.1_chr4	74398395	74407462	9068	+
MSTRG.21035.1	weak gene overlap	MSTRG.21035	MSTRG.21035.1.p3																						TRUE	0.9978	8313	321	0.26982	4.98071	1	0.999939	coding	LjG1.1_chr4	74398395	74407462	9068	+
MSTRG.21035.1	weak gene overlap	MSTRG.21035	MSTRG.21035.1.p1																						FALSE	0.21484	8313	321	0.26982	4.98071	1	0.999939	coding	LjG1.1_chr4	74398395	74407462	9068	+
MSTRG.21035.2	no gene overlaps	MSTRG.21035																									2317	66	0.27398	6.37952	1	0.0435253	noncoding	LjG1.1_chr4	74398395	74407462	9068	+
MSTRG.21036.1	LotjaGi4g1v0364200	MSTRG.21036	MSTRG.21036.1.p1																						FALSE	0.71254	5519	772	0.40368	6.04025	1	1	coding	LjG1.1_chr4	74418549	74428838	10290	+
MSTRG.21036.1	LotjaGi4g1v0364200	MSTRG.21036	MSTRG.21036.1.p2																						TRUE	0.99079	5519	772	0.40368	6.04025	1	1	coding	LjG1.1_chr4	74418549	74428838	10290	+
MSTRG.21036.2	LotjaGi4g1v0364200	MSTRG.21036	MSTRG.21036.2.p1																						FALSE	0.87814	5432	772	0.40368	6.04025	1	1	coding	LjG1.1_chr4	74418549	74428838	10290	+
MSTRG.21036.2	LotjaGi4g1v0364200	MSTRG.21036	MSTRG.21036.2.p2																						TRUE	0.99079	5432	772	0.40368	6.04025	1	1	coding	LjG1.1_chr4	74418549	74428838	10290	+
MSTRG.21036.29	LotjaGi4g1v0364200	MSTRG.21036	MSTRG.21036.29.p3																						FALSE	0.87814	5536	588	0.40368	6.0976	1	1	coding	LjG1.1_chr4	74418549	74428838	10290	+
MSTRG.21036.29	LotjaGi4g1v0364200	MSTRG.21036	MSTRG.21036.29.p2																						TRUE	0.99022	5536	588	0.40368	6.0976	1	1	coding	LjG1.1_chr4	74418549	74428838	10290	+
MSTRG.21036.29	LotjaGi4g1v0364200	MSTRG.21036	MSTRG.21036.29.p1																						TRUE	0.98172	5536	588	0.40368	6.0976	1	1	coding	LjG1.1_chr4	74418549	74428838	10290	+
MSTRG.21036.3	LotjaGi4g1v0364200	MSTRG.21036	MSTRG.21036.3.p1																						TRUE	0.99281	5472	433	0.40949	7.30872	1	1	coding	LjG1.1_chr4	74418549	74428838	10290	+
MSTRG.21036.3	LotjaGi4g1v0364200	MSTRG.21036	MSTRG.21036.3.p2																						TRUE	0.99096	5472	433	0.40949	7.30872	1	1	coding	LjG1.1_chr4	74418549	74428838	10290	+
MSTRG.21036.30	LotjaGi4g1v0364200	MSTRG.21036	MSTRG.21036.30.p3																						TRUE	0.99784	4948	352	0.35599	6.53889	1	0.999997	coding	LjG1.1_chr4	74418549	74428838	10290	+
MSTRG.21036.30	LotjaGi4g1v0364200	MSTRG.21036	MSTRG.21036.30.p1																						TRUE	0.99247	4948	352	0.35599	6.53889	1	0.999997	coding	LjG1.1_chr4	74418549	74428838	10290	+
MSTRG.21036.30	LotjaGi4g1v0364200	MSTRG.21036	MSTRG.21036.30.p2																						FALSE	0.71254	4948	352	0.35599	6.53889	1	0.999997	coding	LjG1.1_chr4	74418549	74428838	10290	+
MSTRG.21036.31	weak gene overlap	MSTRG.21036	MSTRG.21036.31.p1																						TRUE	0.99589	2785	215	0.41479	5.59207	1	0.999473	coding	LjG1.1_chr4	74418549	74428838	10290	+
MSTRG.21036.31	weak gene overlap	MSTRG.21036	MSTRG.21036.31.p2																						FALSE	0.87814	2785	215	0.41479	5.59207	1	0.999473	coding	LjG1.1_chr4	74418549	74428838	10290	+
MSTRG.21036.32	weak gene overlap	MSTRG.21036	MSTRG.21036.32.p2																						FALSE	0.87814	2779	352	0.41479	5.44997	1	1	coding	LjG1.1_chr4	74418549	74428838	10290	+
MSTRG.21036.32	weak gene overlap	MSTRG.21036	MSTRG.21036.32.p1																						TRUE	0.99753	2779	352	0.41479	5.44997	1	1	coding	LjG1.1_chr4	74418549	74428838	10290	+
MSTRG.21036.4	LotjaGi4g1v0364200	MSTRG.21036	MSTRG.21036.4.p1																						TRUE	0.99378	5069	478	0.35732	7.34356	1	1	coding	LjG1.1_chr4	74418549	74428838	10290	+
MSTRG.21036.4	LotjaGi4g1v0364200	MSTRG.21036	MSTRG.21036.4.p2																						TRUE	0.99096	5069	478	0.35732	7.34356	1	1	coding	LjG1.1_chr4	74418549	74428838	10290	+
MSTRG.21036.5	LotjaGi4g1v0364200	MSTRG.21036	MSTRG.21036.5.p2																						TRUE	0.99096	4878	381	0.41082	6.74124	1	1	coding	LjG1.1_chr4	74418549	74428838	10290	+
MSTRG.21036.5	LotjaGi4g1v0364200	MSTRG.21036	MSTRG.21036.5.p1																						TRUE	0.98035	4878	381	0.41082	6.74124	1	1	coding	LjG1.1_chr4	74418549	74428838	10290	+
MSTRG.21036.6	weak gene overlap	MSTRG.21036	MSTRG.21036.6.p1																						TRUE	0.9287	2551	209	0.42267	10.0399	1	0.994198	coding	LjG1.1_chr4	74418549	74428838	10290	+
MSTRG.21036.6	weak gene overlap	MSTRG.21036	MSTRG.21036.6.p2																						TRUE	0.99962	2551	209	0.42267	10.0399	1	0.994198	coding	LjG1.1_chr4	74418549	74428838	10290	+
MSTRG.21037.1	weak gene overlap	MSTRG.21037	MSTRG.21037.1.p2																						FALSE	0.00589	12265	152	0.25074	10.0645	1	0.205941	noncoding	LjG1.1_chr4	74441111	74453453	12343	+
MSTRG.21037.1	weak gene overlap	MSTRG.21037	MSTRG.21037.1.p1																						FALSE	0.00402	12265	152	0.25074	10.0645	1	0.205941	noncoding	LjG1.1_chr4	74441111	74453453	12343	+
MSTRG.21037.2	weak gene overlap	MSTRG.21037	MSTRG.21037.2.p1																						FALSE	0.00402	11977	152	0.25074	10.0645	1	0.205941	noncoding	LjG1.1_chr4	74441111	74453453	12343	+
MSTRG.21037.2	weak gene overlap	MSTRG.21037	MSTRG.21037.2.p2																						FALSE	0.00589	11977	152	0.25074	10.0645	1	0.205941	noncoding	LjG1.1_chr4	74441111	74453453	12343	+
MSTRG.21038.1	no gene overlaps	MSTRG.21038																									778	35	0.36966	12	1	0.0174816	noncoding	LjG1.1_chr4	74455053	74455830	778	-
MSTRG.2104.1	multi-gene overlap	MSTRG.2104	MSTRG.2104.1.p2																						FALSE	0.71503	223867	1771	0.29367	5.98193	1	1	coding	LjG1.1_chr1	37146617	37389797	243181	+
MSTRG.2104.1	multi-gene overlap	MSTRG.2104	MSTRG.2104.1.p53																						FALSE	0.29966	223867	1771	0.29367	5.98193	1	1	coding	LjG1.1_chr1	37146617	37389797	243181	+
MSTRG.2104.1	multi-gene overlap	MSTRG.2104	MSTRG.2104.1.p52																						TRUE	0.99966	223867	1771	0.29367	5.98193	1	1	coding	LjG1.1_chr1	37146617	37389797	243181	+
MSTRG.2104.1	multi-gene overlap	MSTRG.2104	MSTRG.2104.1.p56																						TRUE	0.99983	223867	1771	0.29367	5.98193	1	1	coding	LjG1.1_chr1	37146617	37389797	243181	+
MSTRG.2104.1	multi-gene overlap	MSTRG.2104	MSTRG.2104.1.p57																						FALSE	0.0246	223867	1771	0.29367	5.98193	1	1	coding	LjG1.1_chr1	37146617	37389797	243181	+
MSTRG.2104.1	multi-gene overlap	MSTRG.2104	MSTRG.2104.1.p62																						TRUE	0.99818	223867	1771	0.29367	5.98193	1	1	coding	LjG1.1_chr1	37146617	37389797	243181	+
MSTRG.2104.1	multi-gene overlap	MSTRG.2104	MSTRG.2104.1.p41																						FALSE	0.02482	223867	1771	0.29367	5.98193	1	1	coding	LjG1.1_chr1	37146617	37389797	243181	+
MSTRG.2104.1	multi-gene overlap	MSTRG.2104	MSTRG.2104.1.p61																						TRUE	0.99959	223867	1771	0.29367	5.98193	1	1	coding	LjG1.1_chr1	37146617	37389797	243181	+
MSTRG.2104.1	multi-gene overlap	MSTRG.2104	MSTRG.2104.1.p60																						FALSE	0.8033	223867	1771	0.29367	5.98193	1	1	coding	LjG1.1_chr1	37146617	37389797	243181	+
MSTRG.2104.1	multi-gene overlap	MSTRG.2104	MSTRG.2104.1.p11																						FALSE	0.53561	223867	1771	0.29367	5.98193	1	1	coding	LjG1.1_chr1	37146617	37389797	243181	+
MSTRG.2104.1	multi-gene overlap	MSTRG.2104	MSTRG.2104.1.p30																						TRUE	0.99463	223867	1771	0.29367	5.98193	1	1	coding	LjG1.1_chr1	37146617	37389797	243181	+
MSTRG.2104.1	multi-gene overlap	MSTRG.2104	MSTRG.2104.1.p6																						TRUE	0.99508	223867	1771	0.29367	5.98193	1	1	coding	LjG1.1_chr1	37146617	37389797	243181	+
MSTRG.2104.1	multi-gene overlap	MSTRG.2104	MSTRG.2104.1.p47																						FALSE	0.21039	223867	1771	0.29367	5.98193	1	1	coding	LjG1.1_chr1	37146617	37389797	243181	+
MSTRG.2104.1	multi-gene overlap	MSTRG.2104	MSTRG.2104.1.p58																						FALSE	0.00251	223867	1771	0.29367	5.98193	1	1	coding	LjG1.1_chr1	37146617	37389797	243181	+
MSTRG.2104.1	multi-gene overlap	MSTRG.2104	MSTRG.2104.1.p14																						FALSE	0.0029	223867	1771	0.29367	5.98193	1	1	coding	LjG1.1_chr1	37146617	37389797	243181	+
MSTRG.2104.1	multi-gene overlap	MSTRG.2104	MSTRG.2104.1.p18																						TRUE	0.99855	223867	1771	0.29367	5.98193	1	1	coding	LjG1.1_chr1	37146617	37389797	243181	+
MSTRG.2104.1	multi-gene overlap	MSTRG.2104	MSTRG.2104.1.p40																						TRUE	0.99787	223867	1771	0.29367	5.98193	1	1	coding	LjG1.1_chr1	37146617	37389797	243181	+
MSTRG.2104.1	multi-gene overlap	MSTRG.2104	MSTRG.2104.1.p55																						TRUE	0.99795	223867	1771	0.29367	5.98193	1	1	coding	LjG1.1_chr1	37146617	37389797	243181	+
MSTRG.2104.1	multi-gene overlap	MSTRG.2104	MSTRG.2104.1.p35																						TRUE	0.99808	223867	1771	0.29367	5.98193	1	1	coding	LjG1.1_chr1	37146617	37389797	243181	+
MSTRG.2104.1	multi-gene overlap	MSTRG.2104	MSTRG.2104.1.p8																						FALSE	0.59942	223867	1771	0.29367	5.98193	1	1	coding	LjG1.1_chr1	37146617	37389797	243181	+
MSTRG.2104.1	multi-gene overlap	MSTRG.2104	MSTRG.2104.1.p3																						FALSE	0.06112	223867	1771	0.29367	5.98193	1	1	coding	LjG1.1_chr1	37146617	37389797	243181	+
MSTRG.2104.1	multi-gene overlap	MSTRG.2104	MSTRG.2104.1.p36																						FALSE	0.00148	223867	1771	0.29367	5.98193	1	1	coding	LjG1.1_chr1	37146617	37389797	243181	+
MSTRG.2104.1	multi-gene overlap	MSTRG.2104	MSTRG.2104.1.p15																						TRUE	0.90282	223867	1771	0.29367	5.98193	1	1	coding	LjG1.1_chr1	37146617	37389797	243181	+
MSTRG.2104.1	multi-gene overlap	MSTRG.2104	MSTRG.2104.1.p39																						FALSE	0.00036	223867	1771	0.29367	5.98193	1	1	coding	LjG1.1_chr1	37146617	37389797	243181	+
MSTRG.2104.1	multi-gene overlap	MSTRG.2104	MSTRG.2104.1.p10																						FALSE	0.0044	223867	1771	0.29367	5.98193	1	1	coding	LjG1.1_chr1	37146617	37389797	243181	+
MSTRG.2104.1	multi-gene overlap	MSTRG.2104	MSTRG.2104.1.p16																						FALSE	0.05499	223867	1771	0.29367	5.98193	1	1	coding	LjG1.1_chr1	37146617	37389797	243181	+
MSTRG.2104.1	multi-gene overlap	MSTRG.2104	MSTRG.2104.1.p54																						FALSE	0.06324	223867	1771	0.29367	5.98193	1	1	coding	LjG1.1_chr1	37146617	37389797	243181	+
MSTRG.2104.1	multi-gene overlap	MSTRG.2104	MSTRG.2104.1.p37																						FALSE	0.00694	223867	1771	0.29367	5.98193	1	1	coding	LjG1.1_chr1	37146617	37389797	243181	+
MSTRG.2104.1	multi-gene overlap	MSTRG.2104	MSTRG.2104.1.p13																						TRUE	0.99231	223867	1771	0.29367	5.98193	1	1	coding	LjG1.1_chr1	37146617	37389797	243181	+
MSTRG.2104.1	multi-gene overlap	MSTRG.2104	MSTRG.2104.1.p51																						FALSE	0.01051	223867	1771	0.29367	5.98193	1	1	coding	LjG1.1_chr1	37146617	37389797	243181	+
MSTRG.2104.1	multi-gene overlap	MSTRG.2104	MSTRG.2104.1.p4																						FALSE	0.83484	223867	1771	0.29367	5.98193	1	1	coding	LjG1.1_chr1	37146617	37389797	243181	+
MSTRG.2104.1	multi-gene overlap	MSTRG.2104	MSTRG.2104.1.p27																						TRUE	0.98529	223867	1771	0.29367	5.98193	1	1	coding	LjG1.1_chr1	37146617	37389797	243181	+
MSTRG.2104.1	multi-gene overlap	MSTRG.2104	MSTRG.2104.1.p31																						TRUE	0.99395	223867	1771	0.29367	5.98193	1	1	coding	LjG1.1_chr1	37146617	37389797	243181	+
MSTRG.2104.1	multi-gene overlap	MSTRG.2104	MSTRG.2104.1.p49																						FALSE	0.00206	223867	1771	0.29367	5.98193	1	1	coding	LjG1.1_chr1	37146617	37389797	243181	+
MSTRG.2104.1	multi-gene overlap	MSTRG.2104	MSTRG.2104.1.p59																						FALSE	0.00251	223867	1771	0.29367	5.98193	1	1	coding	LjG1.1_chr1	37146617	37389797	243181	+
MSTRG.2104.1	multi-gene overlap	MSTRG.2104	MSTRG.2104.1.p9																						TRUE	0.99764	223867	1771	0.29367	5.98193	1	1	coding	LjG1.1_chr1	37146617	37389797	243181	+
MSTRG.2104.1	multi-gene overlap	MSTRG.2104	MSTRG.2104.1.p63																						TRUE	0.99602	223867	1771	0.29367	5.98193	1	1	coding	LjG1.1_chr1	37146617	37389797	243181	+
MSTRG.2104.1	multi-gene overlap	MSTRG.2104	MSTRG.2104.1.p24																						TRUE	0.99854	223867	1771	0.29367	5.98193	1	1	coding	LjG1.1_chr1	37146617	37389797	243181	+
MSTRG.2104.1	multi-gene overlap	MSTRG.2104	MSTRG.2104.1.p42																						FALSE	0.00291	223867	1771	0.29367	5.98193	1	1	coding	LjG1.1_chr1	37146617	37389797	243181	+
MSTRG.2104.1	multi-gene overlap	MSTRG.2104	MSTRG.2104.1.p44																						TRUE	0.93552	223867	1771	0.29367	5.98193	1	1	coding	LjG1.1_chr1	37146617	37389797	243181	+
MSTRG.2104.1	multi-gene overlap	MSTRG.2104	MSTRG.2104.1.p46																						TRUE	0.99555	223867	1771	0.29367	5.98193	1	1	coding	LjG1.1_chr1	37146617	37389797	243181	+
MSTRG.2104.1	multi-gene overlap	MSTRG.2104	MSTRG.2104.1.p43																						FALSE	0.00166	223867	1771	0.29367	5.98193	1	1	coding	LjG1.1_chr1	37146617	37389797	243181	+
MSTRG.2104.1	multi-gene overlap	MSTRG.2104	MSTRG.2104.1.p38																						TRUE	0.97309	223867	1771	0.29367	5.98193	1	1	coding	LjG1.1_chr1	37146617	37389797	243181	+
MSTRG.2104.1	multi-gene overlap	MSTRG.2104	MSTRG.2104.1.p7																						FALSE	0.00663	223867	1771	0.29367	5.98193	1	1	coding	LjG1.1_chr1	37146617	37389797	243181	+
MSTRG.2104.1	multi-gene overlap	MSTRG.2104	MSTRG.2104.1.p33																						FALSE	0.64731	223867	1771	0.29367	5.98193	1	1	coding	LjG1.1_chr1	37146617	37389797	243181	+
MSTRG.2104.1	multi-gene overlap	MSTRG.2104	MSTRG.2104.1.p25																						FALSE	0.48781	223867	1771	0.29367	5.98193	1	1	coding	LjG1.1_chr1	37146617	37389797	243181	+
MSTRG.2104.1	multi-gene overlap	MSTRG.2104	MSTRG.2104.1.p17																						TRUE	0.99775	223867	1771	0.29367	5.98193	1	1	coding	LjG1.1_chr1	37146617	37389797	243181	+
MSTRG.2104.1	multi-gene overlap	MSTRG.2104	MSTRG.2104.1.p26																						TRUE	0.99998	223867	1771	0.29367	5.98193	1	1	coding	LjG1.1_chr1	37146617	37389797	243181	+
MSTRG.2104.1	multi-gene overlap	MSTRG.2104	MSTRG.2104.1.p5																						FALSE	0.37373	223867	1771	0.29367	5.98193	1	1	coding	LjG1.1_chr1	37146617	37389797	243181	+
MSTRG.2104.1	multi-gene overlap	MSTRG.2104	MSTRG.2104.1.p45																						TRUE	0.99976	223867	1771	0.29367	5.98193	1	1	coding	LjG1.1_chr1	37146617	37389797	243181	+
MSTRG.2104.1	multi-gene overlap	MSTRG.2104	MSTRG.2104.1.p48																						TRUE	0.99559	223867	1771	0.29367	5.98193	1	1	coding	LjG1.1_chr1	37146617	37389797	243181	+
MSTRG.2104.1	multi-gene overlap	MSTRG.2104	MSTRG.2104.1.p20																						FALSE	0.0002	223867	1771	0.29367	5.98193	1	1	coding	LjG1.1_chr1	37146617	37389797	243181	+
MSTRG.2104.1	multi-gene overlap	MSTRG.2104	MSTRG.2104.1.p32																						TRUE	0.98356	223867	1771	0.29367	5.98193	1	1	coding	LjG1.1_chr1	37146617	37389797	243181	+
MSTRG.2104.1	multi-gene overlap	MSTRG.2104	MSTRG.2104.1.p22																						TRUE	0.99993	223867	1771	0.29367	5.98193	1	1	coding	LjG1.1_chr1	37146617	37389797	243181	+
MSTRG.2104.1	multi-gene overlap	MSTRG.2104	MSTRG.2104.1.p21																						FALSE	0.02154	223867	1771	0.29367	5.98193	1	1	coding	LjG1.1_chr1	37146617	37389797	243181	+
MSTRG.2104.1	multi-gene overlap	MSTRG.2104	MSTRG.2104.1.p50																						FALSE	0.00202	223867	1771	0.29367	5.98193	1	1	coding	LjG1.1_chr1	37146617	37389797	243181	+
MSTRG.2104.1	multi-gene overlap	MSTRG.2104	MSTRG.2104.1.p28																						FALSE	0.00156	223867	1771	0.29367	5.98193	1	1	coding	LjG1.1_chr1	37146617	37389797	243181	+
MSTRG.2104.1	multi-gene overlap	MSTRG.2104	MSTRG.2104.1.p29																						TRUE	0.99554	223867	1771	0.29367	5.98193	1	1	coding	LjG1.1_chr1	37146617	37389797	243181	+
MSTRG.2104.1	multi-gene overlap	MSTRG.2104	MSTRG.2104.1.p1																						FALSE	0.68794	223867	1771	0.29367	5.98193	1	1	coding	LjG1.1_chr1	37146617	37389797	243181	+
MSTRG.2104.1	multi-gene overlap	MSTRG.2104	MSTRG.2104.1.p12																						TRUE	0.97292	223867	1771	0.29367	5.98193	1	1	coding	LjG1.1_chr1	37146617	37389797	243181	+
MSTRG.2104.1	multi-gene overlap	MSTRG.2104	MSTRG.2104.1.p34																						TRUE	0.99941	223867	1771	0.29367	5.98193	1	1	coding	LjG1.1_chr1	37146617	37389797	243181	+
MSTRG.2104.1	multi-gene overlap	MSTRG.2104	MSTRG.2104.1.p23																						TRUE	0.99974	223867	1771	0.29367	5.98193	1	1	coding	LjG1.1_chr1	37146617	37389797	243181	+
MSTRG.2104.1	multi-gene overlap	MSTRG.2104	MSTRG.2104.1.p19																						TRUE	0.99756	223867	1771	0.29367	5.98193	1	1	coding	LjG1.1_chr1	37146617	37389797	243181	+
MSTRG.2104.2	multi-gene overlap	MSTRG.2104	MSTRG.2104.2.p2																						TRUE	0.99555	19988	542	0.33422	5.542	1	1	coding	LjG1.1_chr1	37146617	37389797	243181	+
MSTRG.2104.2	multi-gene overlap	MSTRG.2104	MSTRG.2104.2.p5																						FALSE	0.71503	19988	542	0.33422	5.542	1	1	coding	LjG1.1_chr1	37146617	37389797	243181	+
MSTRG.2104.2	multi-gene overlap	MSTRG.2104	MSTRG.2104.2.p10																						TRUE	0.99998	19988	542	0.33422	5.542	1	1	coding	LjG1.1_chr1	37146617	37389797	243181	+
MSTRG.2104.2	multi-gene overlap	MSTRG.2104	MSTRG.2104.2.p9																						FALSE	0.48781	19988	542	0.33422	5.542	1	1	coding	LjG1.1_chr1	37146617	37389797	243181	+
MSTRG.2104.2	multi-gene overlap	MSTRG.2104	MSTRG.2104.2.p1																						TRUE	0.99976	19988	542	0.33422	5.542	1	1	coding	LjG1.1_chr1	37146617	37389797	243181	+
MSTRG.2104.2	multi-gene overlap	MSTRG.2104	MSTRG.2104.2.p8																						TRUE	0.99854	19988	542	0.33422	5.542	1	1	coding	LjG1.1_chr1	37146617	37389797	243181	+
MSTRG.2104.2	multi-gene overlap	MSTRG.2104	MSTRG.2104.2.p6																						FALSE	0.06112	19988	542	0.33422	5.542	1	1	coding	LjG1.1_chr1	37146617	37389797	243181	+
MSTRG.2104.2	multi-gene overlap	MSTRG.2104	MSTRG.2104.2.p3																						FALSE	0.21039	19988	542	0.33422	5.542	1	1	coding	LjG1.1_chr1	37146617	37389797	243181	+
MSTRG.2104.2	multi-gene overlap	MSTRG.2104	MSTRG.2104.2.p4																						TRUE	0.99559	19988	542	0.33422	5.542	1	1	coding	LjG1.1_chr1	37146617	37389797	243181	+
MSTRG.2104.2	multi-gene overlap	MSTRG.2104	MSTRG.2104.2.p7																						TRUE	0.99974	19988	542	0.33422	5.542	1	1	coding	LjG1.1_chr1	37146617	37389797	243181	+
MSTRG.2104.23	multi-gene overlap	MSTRG.2104	MSTRG.2104.23.p4																						TRUE	0.99554	20965	965	0.40353	5.53904	1	1	coding	LjG1.1_chr1	37146617	37389797	243181	+
MSTRG.2104.23	multi-gene overlap	MSTRG.2104	MSTRG.2104.23.p7																						FALSE	0.29966	20965	965	0.40353	5.53904	1	1	coding	LjG1.1_chr1	37146617	37389797	243181	+
MSTRG.2104.23	multi-gene overlap	MSTRG.2104	MSTRG.2104.23.p3																						TRUE	0.99644	20965	965	0.40353	5.53904	1	1	coding	LjG1.1_chr1	37146617	37389797	243181	+
MSTRG.2104.23	multi-gene overlap	MSTRG.2104	MSTRG.2104.23.p1																						TRUE	0.99495	20965	965	0.40353	5.53904	1	1	coding	LjG1.1_chr1	37146617	37389797	243181	+
MSTRG.2104.23	multi-gene overlap	MSTRG.2104	MSTRG.2104.23.p5																						TRUE	0.99463	20965	965	0.40353	5.53904	1	1	coding	LjG1.1_chr1	37146617	37389797	243181	+
MSTRG.2104.23	multi-gene overlap	MSTRG.2104	MSTRG.2104.23.p6																						TRUE	0.99395	20965	965	0.40353	5.53904	1	1	coding	LjG1.1_chr1	37146617	37389797	243181	+
MSTRG.2104.23	multi-gene overlap	MSTRG.2104	MSTRG.2104.23.p2																						FALSE	0.00663	20965	965	0.40353	5.53904	1	1	coding	LjG1.1_chr1	37146617	37389797	243181	+
MSTRG.2104.23	multi-gene overlap	MSTRG.2104	MSTRG.2104.23.p8																						FALSE	0.00156	20965	965	0.40353	5.53904	1	1	coding	LjG1.1_chr1	37146617	37389797	243181	+
MSTRG.2104.25	multi-gene overlap	MSTRG.2104	MSTRG.2104.25.p5																						TRUE	0.99554	22718	965	0.3287	5.53904	1	1	coding	LjG1.1_chr1	37146617	37389797	243181	+
MSTRG.2104.25	multi-gene overlap	MSTRG.2104	MSTRG.2104.25.p6																						TRUE	0.99463	22718	965	0.3287	5.53904	1	1	coding	LjG1.1_chr1	37146617	37389797	243181	+
MSTRG.2104.25	multi-gene overlap	MSTRG.2104	MSTRG.2104.25.p2																						TRUE	0.9953	22718	965	0.3287	5.53904	1	1	coding	LjG1.1_chr1	37146617	37389797	243181	+
MSTRG.2104.25	multi-gene overlap	MSTRG.2104	MSTRG.2104.25.p7																						TRUE	0.99395	22718	965	0.3287	5.53904	1	1	coding	LjG1.1_chr1	37146617	37389797	243181	+
MSTRG.2104.25	multi-gene overlap	MSTRG.2104	MSTRG.2104.25.p1																						TRUE	0.99495	22718	965	0.3287	5.53904	1	1	coding	LjG1.1_chr1	37146617	37389797	243181	+
MSTRG.2104.25	multi-gene overlap	MSTRG.2104	MSTRG.2104.25.p3																						FALSE	0.00663	22718	965	0.3287	5.53904	1	1	coding	LjG1.1_chr1	37146617	37389797	243181	+
MSTRG.2104.25	multi-gene overlap	MSTRG.2104	MSTRG.2104.25.p4																						FALSE	0.00156	22718	965	0.3287	5.53904	1	1	coding	LjG1.1_chr1	37146617	37389797	243181	+
MSTRG.2104.26	LotjaGi1g1v0189800	MSTRG.2104	MSTRG.2104.26.p2																						FALSE	0.00156	7090	1661	0.47854	5.93924	1	1	coding	LjG1.1_chr1	37146617	37389797	243181	+
MSTRG.2104.26	LotjaGi1g1v0189800	MSTRG.2104	MSTRG.2104.26.p1																						TRUE	0.99557	7090	1661	0.47854	5.93924	1	1	coding	LjG1.1_chr1	37146617	37389797	243181	+
MSTRG.2104.3	no gene overlaps	MSTRG.2104	MSTRG.2104.3.p1																						TRUE	0.99974	3614	350	0.48854	5.69597	1	1	coding	LjG1.1_chr1	37146617	37389797	243181	+
MSTRG.2104.3	no gene overlaps	MSTRG.2104	MSTRG.2104.3.p2																						TRUE	0.99854	3614	350	0.48854	5.69597	1	1	coding	LjG1.1_chr1	37146617	37389797	243181	+
MSTRG.2104.35	multi-gene overlap	MSTRG.2104	MSTRG.2104.35.p2																						TRUE	0.9975	20432	757	0.35403	9.05898	1	1	coding	LjG1.1_chr1	37146617	37389797	243181	+
MSTRG.2104.35	multi-gene overlap	MSTRG.2104	MSTRG.2104.35.p3																						FALSE	0.00663	20432	757	0.35403	9.05898	1	1	coding	LjG1.1_chr1	37146617	37389797	243181	+
MSTRG.2104.35	multi-gene overlap	MSTRG.2104	MSTRG.2104.35.p6																						TRUE	0.99463	20432	757	0.35403	9.05898	1	1	coding	LjG1.1_chr1	37146617	37389797	243181	+
MSTRG.2104.35	multi-gene overlap	MSTRG.2104	MSTRG.2104.35.p1																						TRUE	0.99376	20432	757	0.35403	9.05898	1	1	coding	LjG1.1_chr1	37146617	37389797	243181	+
MSTRG.2104.35	multi-gene overlap	MSTRG.2104	MSTRG.2104.35.p4																						FALSE	0.00156	20432	757	0.35403	9.05898	1	1	coding	LjG1.1_chr1	37146617	37389797	243181	+
MSTRG.2104.35	multi-gene overlap	MSTRG.2104	MSTRG.2104.35.p7																						TRUE	0.99395	20432	757	0.35403	9.05898	1	1	coding	LjG1.1_chr1	37146617	37389797	243181	+
MSTRG.2104.35	multi-gene overlap	MSTRG.2104	MSTRG.2104.35.p5																						TRUE	0.99554	20432	757	0.35403	9.05898	1	1	coding	LjG1.1_chr1	37146617	37389797	243181	+
MSTRG.2104.36	multi-gene overlap	MSTRG.2104	MSTRG.2104.36.p2																						FALSE	0.00663	18166	757	0.41562	9.05898	1	1	coding	LjG1.1_chr1	37146617	37389797	243181	+
MSTRG.2104.36	multi-gene overlap	MSTRG.2104	MSTRG.2104.36.p7																						FALSE	0.00156	18166	757	0.41562	9.05898	1	1	coding	LjG1.1_chr1	37146617	37389797	243181	+
MSTRG.2104.36	multi-gene overlap	MSTRG.2104	MSTRG.2104.36.p5																						TRUE	0.99463	18166	757	0.41562	9.05898	1	1	coding	LjG1.1_chr1	37146617	37389797	243181	+
MSTRG.2104.36	multi-gene overlap	MSTRG.2104	MSTRG.2104.36.p3																						TRUE	0.9975	18166	757	0.41562	9.05898	1	1	coding	LjG1.1_chr1	37146617	37389797	243181	+
MSTRG.2104.36	multi-gene overlap	MSTRG.2104	MSTRG.2104.36.p4																						TRUE	0.99554	18166	757	0.41562	9.05898	1	1	coding	LjG1.1_chr1	37146617	37389797	243181	+
MSTRG.2104.36	multi-gene overlap	MSTRG.2104	MSTRG.2104.36.p6																						TRUE	0.99395	18166	757	0.41562	9.05898	1	1	coding	LjG1.1_chr1	37146617	37389797	243181	+
MSTRG.2104.36	multi-gene overlap	MSTRG.2104	MSTRG.2104.36.p1																						TRUE	0.99376	18166	757	0.41562	9.05898	1	1	coding	LjG1.1_chr1	37146617	37389797	243181	+
MSTRG.2104.38	weak gene overlap	MSTRG.2104	MSTRG.2104.38.p3																						TRUE	0.99941	39616	727	0.29343	8.90852	1	1	coding	LjG1.1_chr1	37146617	37389797	243181	+
MSTRG.2104.38	weak gene overlap	MSTRG.2104	MSTRG.2104.38.p12																						FALSE	0.0044	39616	727	0.29343	8.90852	1	1	coding	LjG1.1_chr1	37146617	37389797	243181	+
MSTRG.2104.38	weak gene overlap	MSTRG.2104	MSTRG.2104.38.p9																						TRUE	0.99983	39616	727	0.29343	8.90852	1	1	coding	LjG1.1_chr1	37146617	37389797	243181	+
MSTRG.2104.38	weak gene overlap	MSTRG.2104	MSTRG.2104.38.p13																						FALSE	0.53561	39616	727	0.29343	8.90852	1	1	coding	LjG1.1_chr1	37146617	37389797	243181	+
MSTRG.2104.38	weak gene overlap	MSTRG.2104	MSTRG.2104.38.p2																						FALSE	0.64731	39616	727	0.29343	8.90852	1	1	coding	LjG1.1_chr1	37146617	37389797	243181	+
MSTRG.2104.38	weak gene overlap	MSTRG.2104	MSTRG.2104.38.p4																						TRUE	0.99808	39616	727	0.29343	8.90852	1	1	coding	LjG1.1_chr1	37146617	37389797	243181	+
MSTRG.2104.38	weak gene overlap	MSTRG.2104	MSTRG.2104.38.p5																						FALSE	0.00148	39616	727	0.29343	8.90852	1	1	coding	LjG1.1_chr1	37146617	37389797	243181	+
MSTRG.2104.38	weak gene overlap	MSTRG.2104	MSTRG.2104.38.p8																						TRUE	0.99795	39616	727	0.29343	8.90852	1	1	coding	LjG1.1_chr1	37146617	37389797	243181	+
MSTRG.2104.38	weak gene overlap	MSTRG.2104	MSTRG.2104.38.p6																						FALSE	0.00694	39616	727	0.29343	8.90852	1	1	coding	LjG1.1_chr1	37146617	37389797	243181	+
MSTRG.2104.38	weak gene overlap	MSTRG.2104	MSTRG.2104.38.p1																						TRUE	0.98356	39616	727	0.29343	8.90852	1	1	coding	LjG1.1_chr1	37146617	37389797	243181	+
MSTRG.2104.38	weak gene overlap	MSTRG.2104	MSTRG.2104.38.p7																						FALSE	0.06324	39616	727	0.29343	8.90852	1	1	coding	LjG1.1_chr1	37146617	37389797	243181	+
MSTRG.2104.38	weak gene overlap	MSTRG.2104	MSTRG.2104.38.p11																						TRUE	0.99764	39616	727	0.29343	8.90852	1	1	coding	LjG1.1_chr1	37146617	37389797	243181	+
MSTRG.2104.38	weak gene overlap	MSTRG.2104	MSTRG.2104.38.p10																						FALSE	0.59942	39616	727	0.29343	8.90852	1	1	coding	LjG1.1_chr1	37146617	37389797	243181	+
MSTRG.2104.40	no gene overlaps	MSTRG.2104	MSTRG.2104.40.p1																						FALSE	0.64731	12264	106	0.27558	8.3096	1	0.106378	noncoding	LjG1.1_chr1	37146617	37389797	243181	+
MSTRG.2104.41	no gene overlaps	MSTRG.2104	MSTRG.2104.41.p7																						TRUE	0.99855	72646	1206	0.29772	8.58488	1	1	coding	LjG1.1_chr1	37146617	37389797	243181	+
MSTRG.2104.41	no gene overlaps	MSTRG.2104	MSTRG.2104.41.p11																						FALSE	0.64731	72646	1206	0.29772	8.58488	1	1	coding	LjG1.1_chr1	37146617	37389797	243181	+
MSTRG.2104.41	no gene overlaps	MSTRG.2104	MSTRG.2104.41.p21																						TRUE	0.99602	72646	1206	0.29772	8.58488	1	1	coding	LjG1.1_chr1	37146617	37389797	243181	+
MSTRG.2104.41	no gene overlaps	MSTRG.2104	MSTRG.2104.41.p20																						TRUE	0.99818	72646	1206	0.29772	8.58488	1	1	coding	LjG1.1_chr1	37146617	37389797	243181	+
MSTRG.2104.41	no gene overlaps	MSTRG.2104	MSTRG.2104.41.p3																						FALSE	0.0029	72646	1206	0.29772	8.58488	1	1	coding	LjG1.1_chr1	37146617	37389797	243181	+
MSTRG.2104.41	no gene overlaps	MSTRG.2104	MSTRG.2104.41.p1																						TRUE	0.97292	72646	1206	0.29772	8.58488	1	1	coding	LjG1.1_chr1	37146617	37389797	243181	+
MSTRG.2104.41	no gene overlaps	MSTRG.2104	MSTRG.2104.41.p16																						FALSE	0.00251	72646	1206	0.29772	8.58488	1	1	coding	LjG1.1_chr1	37146617	37389797	243181	+
MSTRG.2104.41	no gene overlaps	MSTRG.2104	MSTRG.2104.41.p12																						TRUE	0.97309	72646	1206	0.29772	8.58488	1	1	coding	LjG1.1_chr1	37146617	37389797	243181	+
MSTRG.2104.41	no gene overlaps	MSTRG.2104	MSTRG.2104.41.p6																						TRUE	0.99775	72646	1206	0.29772	8.58488	1	1	coding	LjG1.1_chr1	37146617	37389797	243181	+
MSTRG.2104.41	no gene overlaps	MSTRG.2104	MSTRG.2104.41.p14																						TRUE	0.99787	72646	1206	0.29772	8.58488	1	1	coding	LjG1.1_chr1	37146617	37389797	243181	+
MSTRG.2104.41	no gene overlaps	MSTRG.2104	MSTRG.2104.41.p5																						FALSE	0.05499	72646	1206	0.29772	8.58488	1	1	coding	LjG1.1_chr1	37146617	37389797	243181	+
MSTRG.2104.41	no gene overlaps	MSTRG.2104	MSTRG.2104.41.p15																						FALSE	0.0246	72646	1206	0.29772	8.58488	1	1	coding	LjG1.1_chr1	37146617	37389797	243181	+
MSTRG.2104.41	no gene overlaps	MSTRG.2104	MSTRG.2104.41.p18																						FALSE	0.8033	72646	1206	0.29772	8.58488	1	1	coding	LjG1.1_chr1	37146617	37389797	243181	+
MSTRG.2104.41	no gene overlaps	MSTRG.2104	MSTRG.2104.41.p17																						TRUE	0.99902	72646	1206	0.29772	8.58488	1	1	coding	LjG1.1_chr1	37146617	37389797	243181	+
MSTRG.2104.41	no gene overlaps	MSTRG.2104	MSTRG.2104.41.p9																						FALSE	0.0002	72646	1206	0.29772	8.58488	1	1	coding	LjG1.1_chr1	37146617	37389797	243181	+
MSTRG.2104.41	no gene overlaps	MSTRG.2104	MSTRG.2104.41.p8																						TRUE	0.99756	72646	1206	0.29772	8.58488	1	1	coding	LjG1.1_chr1	37146617	37389797	243181	+
MSTRG.2104.41	no gene overlaps	MSTRG.2104	MSTRG.2104.41.p10																						FALSE	0.02154	72646	1206	0.29772	8.58488	1	1	coding	LjG1.1_chr1	37146617	37389797	243181	+
MSTRG.2104.41	no gene overlaps	MSTRG.2104	MSTRG.2104.41.p2																						TRUE	0.99231	72646	1206	0.29772	8.58488	1	1	coding	LjG1.1_chr1	37146617	37389797	243181	+
MSTRG.2104.41	no gene overlaps	MSTRG.2104	MSTRG.2104.41.p4																						TRUE	0.90282	72646	1206	0.29772	8.58488	1	1	coding	LjG1.1_chr1	37146617	37389797	243181	+
MSTRG.2104.41	no gene overlaps	MSTRG.2104	MSTRG.2104.41.p13																						FALSE	0.00036	72646	1206	0.29772	8.58488	1	1	coding	LjG1.1_chr1	37146617	37389797	243181	+
MSTRG.2104.41	no gene overlaps	MSTRG.2104	MSTRG.2104.41.p19																						TRUE	0.99959	72646	1206	0.29772	8.58488	1	1	coding	LjG1.1_chr1	37146617	37389797	243181	+
MSTRG.2104.42	no gene overlaps	MSTRG.2104	MSTRG.2104.42.p5																						TRUE	0.99795	34237	727	0.29583	8.90852	1	1	coding	LjG1.1_chr1	37146617	37389797	243181	+
MSTRG.2104.42	no gene overlaps	MSTRG.2104	MSTRG.2104.42.p3																						FALSE	0.00148	34237	727	0.29583	8.90852	1	1	coding	LjG1.1_chr1	37146617	37389797	243181	+
MSTRG.2104.42	no gene overlaps	MSTRG.2104	MSTRG.2104.42.p7																						TRUE	0.99764	34237	727	0.29583	8.90852	1	1	coding	LjG1.1_chr1	37146617	37389797	243181	+
MSTRG.2104.42	no gene overlaps	MSTRG.2104	MSTRG.2104.42.p8																						FALSE	0.0044	34237	727	0.29583	8.90852	1	1	coding	LjG1.1_chr1	37146617	37389797	243181	+
MSTRG.2104.42	no gene overlaps	MSTRG.2104	MSTRG.2104.42.p9																						FALSE	0.53561	34237	727	0.29583	8.90852	1	1	coding	LjG1.1_chr1	37146617	37389797	243181	+
MSTRG.2104.42	no gene overlaps	MSTRG.2104	MSTRG.2104.42.p2																						TRUE	0.99808	34237	727	0.29583	8.90852	1	1	coding	LjG1.1_chr1	37146617	37389797	243181	+
MSTRG.2104.42	no gene overlaps	MSTRG.2104	MSTRG.2104.42.p4																						FALSE	0.00694	34237	727	0.29583	8.90852	1	1	coding	LjG1.1_chr1	37146617	37389797	243181	+
MSTRG.2104.42	no gene overlaps	MSTRG.2104	MSTRG.2104.42.p1																						TRUE	0.99941	34237	727	0.29583	8.90852	1	1	coding	LjG1.1_chr1	37146617	37389797	243181	+
MSTRG.2104.42	no gene overlaps	MSTRG.2104	MSTRG.2104.42.p6																						TRUE	0.99983	34237	727	0.29583	8.90852	1	1	coding	LjG1.1_chr1	37146617	37389797	243181	+
MSTRG.2104.43	no gene overlaps	MSTRG.2104	MSTRG.2104.43.p3																						FALSE	0.6235	7143	542	0.40449	9.20391	1	1	coding	LjG1.1_chr1	37146617	37389797	243181	+
MSTRG.2104.43	no gene overlaps	MSTRG.2104	MSTRG.2104.43.p2																						TRUE	0.99231	7143	542	0.40449	9.20391	1	1	coding	LjG1.1_chr1	37146617	37389797	243181	+
MSTRG.2104.43	no gene overlaps	MSTRG.2104	MSTRG.2104.43.p1																						TRUE	0.97292	7143	542	0.40449	9.20391	1	1	coding	LjG1.1_chr1	37146617	37389797	243181	+
MSTRG.2104.44	no gene overlaps	MSTRG.2104	MSTRG.2104.44.p1																						TRUE	0.99602	26420	1206	0.32149	8.58488	1	1	coding	LjG1.1_chr1	37146617	37389797	243181	+
MSTRG.2104.44	no gene overlaps	MSTRG.2104	MSTRG.2104.44.p2																						FALSE	0.05499	26420	1206	0.32149	8.58488	1	1	coding	LjG1.1_chr1	37146617	37389797	243181	+
MSTRG.2104.44	no gene overlaps	MSTRG.2104	MSTRG.2104.44.p8																						TRUE	0.99787	26420	1206	0.32149	8.58488	1	1	coding	LjG1.1_chr1	37146617	37389797	243181	+
MSTRG.2104.44	no gene overlaps	MSTRG.2104	MSTRG.2104.44.p3																						TRUE	0.99775	26420	1206	0.32149	8.58488	1	1	coding	LjG1.1_chr1	37146617	37389797	243181	+
MSTRG.2104.44	no gene overlaps	MSTRG.2104	MSTRG.2104.44.p7																						FALSE	0.02154	26420	1206	0.32149	8.58488	1	1	coding	LjG1.1_chr1	37146617	37389797	243181	+
MSTRG.2104.44	no gene overlaps	MSTRG.2104	MSTRG.2104.44.p4																						TRUE	0.99855	26420	1206	0.32149	8.58488	1	1	coding	LjG1.1_chr1	37146617	37389797	243181	+
MSTRG.2104.44	no gene overlaps	MSTRG.2104	MSTRG.2104.44.p5																						TRUE	0.99756	26420	1206	0.32149	8.58488	1	1	coding	LjG1.1_chr1	37146617	37389797	243181	+
MSTRG.2104.44	no gene overlaps	MSTRG.2104	MSTRG.2104.44.p6																						FALSE	0.0002	26420	1206	0.32149	8.58488	1	1	coding	LjG1.1_chr1	37146617	37389797	243181	+
MSTRG.2104.5	LotjaGi1g1v0189500	MSTRG.2104																									4439	83	0.27944	6.15023	1	0.0907103	noncoding	LjG1.1_chr1	37146617	37389797	243181	+
MSTRG.2104.6	LotjaGi1g1v0189500	MSTRG.2104	MSTRG.2104.6.p1																						TRUE	0.99424	1627	165	0.39224	9.76059	1	0.896384	coding	LjG1.1_chr1	37146617	37389797	243181	+
MSTRG.21041.1	LotjaGi4g1v0364900	MSTRG.21041	MSTRG.21041.1.p1																						FALSE	0.81786	6345	350	0.30707	6.31148	1	0.999971	coding	LjG1.1_chr4	74465376	74476305	10930	-
MSTRG.21041.1	LotjaGi4g1v0364900	MSTRG.21041	MSTRG.21041.1.p3																						TRUE	0.99775	6345	350	0.30707	6.31148	1	0.999971	coding	LjG1.1_chr4	74465376	74476305	10930	-
MSTRG.21041.1	LotjaGi4g1v0364900	MSTRG.21041	MSTRG.21041.1.p2																						FALSE	0.69091	6345	350	0.30707	6.31148	1	0.999971	coding	LjG1.1_chr4	74465376	74476305	10930	-
MSTRG.21041.1	LotjaGi4g1v0364900	MSTRG.21041	MSTRG.21041.1.p4																						FALSE	0.00581	6345	350	0.30707	6.31148	1	0.999971	coding	LjG1.1_chr4	74465376	74476305	10930	-
MSTRG.21041.13	weak gene overlap	MSTRG.21041	MSTRG.21041.13.p2																						TRUE	0.99544	3926	281	0.36808	5.8001	1	0.999957	coding	LjG1.1_chr4	74465376	74476305	10930	-
MSTRG.21041.13	weak gene overlap	MSTRG.21041	MSTRG.21041.13.p1																						TRUE	0.99898	3926	281	0.36808	5.8001	1	0.999957	coding	LjG1.1_chr4	74465376	74476305	10930	-
MSTRG.21041.16	weak gene overlap	MSTRG.21041	MSTRG.21041.16.p1																						TRUE	0.99906	3926	207	0.29839	6.13153	-1	0.22342	noncoding	LjG1.1_chr4	74465376	74476305	10930	-
MSTRG.21041.2	LotjaGi4g1v0364900	MSTRG.21041	MSTRG.21041.2.p2																						FALSE	0.00581	4586	361	0.39964	5.37688	1	1	coding	LjG1.1_chr4	74465376	74476305	10930	-
MSTRG.21041.2	LotjaGi4g1v0364900	MSTRG.21041	MSTRG.21041.2.p1																						TRUE	0.99028	4586	361	0.39964	5.37688	1	1	coding	LjG1.1_chr4	74465376	74476305	10930	-
MSTRG.21041.2	LotjaGi4g1v0364900	MSTRG.21041	MSTRG.21041.2.p3																						FALSE	0.71942	4586	361	0.39964	5.37688	1	1	coding	LjG1.1_chr4	74465376	74476305	10930	-
MSTRG.21041.2	LotjaGi4g1v0364900	MSTRG.21041	MSTRG.21041.2.p4																						FALSE	0.81786	4586	361	0.39964	5.37688	1	1	coding	LjG1.1_chr4	74465376	74476305	10930	-
MSTRG.21042.1	multi-gene overlap	MSTRG.21042	MSTRG.21042.1.p4																						FALSE	0.01169	25525	179	0.28191	5.31265	1	0.940365	coding	LjG1.1_chr4	74476796	74506835	30040	+
MSTRG.21042.1	multi-gene overlap	MSTRG.21042	MSTRG.21042.1.p2																						TRUE	0.9691	25525	179	0.28191	5.31265	1	0.940365	coding	LjG1.1_chr4	74476796	74506835	30040	+
MSTRG.21042.1	multi-gene overlap	MSTRG.21042	MSTRG.21042.1.p1																						TRUE	0.96405	25525	179	0.28191	5.31265	1	0.940365	coding	LjG1.1_chr4	74476796	74506835	30040	+
MSTRG.21042.1	multi-gene overlap	MSTRG.21042	MSTRG.21042.1.p3																						TRUE	0.99565	25525	179	0.28191	5.31265	1	0.940365	coding	LjG1.1_chr4	74476796	74506835	30040	+
MSTRG.21042.13	multi-gene overlap	MSTRG.21042	MSTRG.21042.13.p1																						TRUE	0.91486	18236	435	0.26773	8.81291	1	0.999455	coding	LjG1.1_chr4	74476796	74506835	30040	+
MSTRG.21042.13	multi-gene overlap	MSTRG.21042	MSTRG.21042.13.p3																						TRUE	0.98712	18236	435	0.26773	8.81291	1	0.999455	coding	LjG1.1_chr4	74476796	74506835	30040	+
MSTRG.21042.13	multi-gene overlap	MSTRG.21042	MSTRG.21042.13.p2																						FALSE	0.01169	18236	435	0.26773	8.81291	1	0.999455	coding	LjG1.1_chr4	74476796	74506835	30040	+
MSTRG.21042.14	multi-gene overlap	MSTRG.21042	MSTRG.21042.14.p2																						TRUE	0.98712	18210	435	0.31851	8.81291	1	0.999986	coding	LjG1.1_chr4	74476796	74506835	30040	+
MSTRG.21042.14	multi-gene overlap	MSTRG.21042	MSTRG.21042.14.p1																						FALSE	0.01169	18210	435	0.31851	8.81291	1	0.999986	coding	LjG1.1_chr4	74476796	74506835	30040	+
MSTRG.21042.14	multi-gene overlap	MSTRG.21042	MSTRG.21042.14.p3																						FALSE	0.82047	18210	435	0.31851	8.81291	1	0.999986	coding	LjG1.1_chr4	74476796	74506835	30040	+
MSTRG.21042.15	multi-gene overlap	MSTRG.21042	MSTRG.21042.15.p3																						TRUE	0.91764	21947	435	0.27543	8.81291	1	0.999679	coding	LjG1.1_chr4	74476796	74506835	30040	+
MSTRG.21042.15	multi-gene overlap	MSTRG.21042	MSTRG.21042.15.p2																						FALSE	0.01169	21947	435	0.27543	8.81291	1	0.999679	coding	LjG1.1_chr4	74476796	74506835	30040	+
MSTRG.21042.15	multi-gene overlap	MSTRG.21042	MSTRG.21042.15.p1																						TRUE	0.98712	21947	435	0.27543	8.81291	1	0.999679	coding	LjG1.1_chr4	74476796	74506835	30040	+
MSTRG.21042.16	multi-gene overlap	MSTRG.21042	MSTRG.21042.16.p3																						TRUE	0.98896	22404	326	0.25289	6.71691	1	0.998623	coding	LjG1.1_chr4	74476796	74506835	30040	+
MSTRG.21042.16	multi-gene overlap	MSTRG.21042	MSTRG.21042.16.p4																						TRUE	0.99565	22404	326	0.25289	6.71691	1	0.998623	coding	LjG1.1_chr4	74476796	74506835	30040	+
MSTRG.21042.16	multi-gene overlap	MSTRG.21042	MSTRG.21042.16.p2																						FALSE	0.01169	22404	326	0.25289	6.71691	1	0.998623	coding	LjG1.1_chr4	74476796	74506835	30040	+
MSTRG.21042.16	multi-gene overlap	MSTRG.21042	MSTRG.21042.16.p1																						TRUE	0.95104	22404	326	0.25289	6.71691	1	0.998623	coding	LjG1.1_chr4	74476796	74506835	30040	+
MSTRG.21042.2	multi-gene overlap	MSTRG.21042	MSTRG.21042.2.p2																						TRUE	0.99565	28038	267	0.26931	6.38475	1	0.994685	coding	LjG1.1_chr4	74476796	74506835	30040	+
MSTRG.21042.2	multi-gene overlap	MSTRG.21042	MSTRG.21042.2.p1																						TRUE	0.9781	28038	267	0.26931	6.38475	1	0.994685	coding	LjG1.1_chr4	74476796	74506835	30040	+
MSTRG.21042.2	multi-gene overlap	MSTRG.21042	MSTRG.21042.2.p3																						FALSE	0.01169	28038	267	0.26931	6.38475	1	0.994685	coding	LjG1.1_chr4	74476796	74506835	30040	+
MSTRG.21042.22	weak gene overlap	MSTRG.21042	MSTRG.21042.22.p1																						TRUE	0.91486	19389	141	0.29368	9.26709	1	0.276884	noncoding	LjG1.1_chr4	74476796	74506835	30040	+
MSTRG.21042.22	weak gene overlap	MSTRG.21042	MSTRG.21042.22.p2																						FALSE	0.01169	19389	141	0.29368	9.26709	1	0.276884	noncoding	LjG1.1_chr4	74476796	74506835	30040	+
MSTRG.21042.23	weak gene overlap	MSTRG.21042	MSTRG.21042.23.p2																						FALSE	0.01169	24402	141	0.29801	9.26709	1	0.291274	noncoding	LjG1.1_chr4	74476796	74506835	30040	+
MSTRG.21042.23	weak gene overlap	MSTRG.21042	MSTRG.21042.23.p1																						FALSE	0.4312	24402	141	0.29801	9.26709	1	0.291274	noncoding	LjG1.1_chr4	74476796	74506835	30040	+
MSTRG.21042.24	weak gene overlap	MSTRG.21042																									10791	97	0.3205	4.58136	1	0.331524	noncoding	LjG1.1_chr4	74476796	74506835	30040	+
MSTRG.21042.25	weak gene overlap	MSTRG.21042	MSTRG.21042.25.p1																						FALSE	0.01169	10702	141	0.34062	9.26709	1	0.48478	noncoding	LjG1.1_chr4	74476796	74506835	30040	+
MSTRG.21042.29	weak gene overlap	MSTRG.21042																									5603	79	0.36178	5.24478	1	0.14358	noncoding	LjG1.1_chr4	74476796	74506835	30040	+
MSTRG.21042.3	LotjaGi4g1v0365000	MSTRG.21042	MSTRG.21042.3.p3																						TRUE	0.99565	4054	179	0.35422	5.31265	1	0.982153	coding	LjG1.1_chr4	74476796	74506835	30040	+
MSTRG.21042.3	LotjaGi4g1v0365000	MSTRG.21042	MSTRG.21042.3.p2																						TRUE	0.99778	4054	179	0.35422	5.31265	1	0.982153	coding	LjG1.1_chr4	74476796	74506835	30040	+
MSTRG.21042.3	LotjaGi4g1v0365000	MSTRG.21042	MSTRG.21042.3.p1																						TRUE	0.96405	4054	179	0.35422	5.31265	1	0.982153	coding	LjG1.1_chr4	74476796	74506835	30040	+
MSTRG.21042.30	weak gene overlap	MSTRG.21042	MSTRG.21042.30.p2																						TRUE	0.91764	15444	141	0.27238	9.26709	1	0.222987	noncoding	LjG1.1_chr4	74476796	74506835	30040	+
MSTRG.21042.30	weak gene overlap	MSTRG.21042	MSTRG.21042.30.p1																						FALSE	0.01169	15444	141	0.27238	9.26709	1	0.222987	noncoding	LjG1.1_chr4	74476796	74506835	30040	+
MSTRG.21042.4	multi-gene overlap	MSTRG.21042	MSTRG.21042.4.p2																						FALSE	0.01169	23381	435	0.26931	8.81291	1	0.99951	coding	LjG1.1_chr4	74476796	74506835	30040	+
MSTRG.21042.4	multi-gene overlap	MSTRG.21042	MSTRG.21042.4.p1																						TRUE	0.98712	23381	435	0.26931	8.81291	1	0.99951	coding	LjG1.1_chr4	74476796	74506835	30040	+
MSTRG.21042.4	multi-gene overlap	MSTRG.21042	MSTRG.21042.4.p3																						FALSE	0.4312	23381	435	0.26931	8.81291	1	0.99951	coding	LjG1.1_chr4	74476796	74506835	30040	+
MSTRG.21042.40	weak gene overlap	MSTRG.21042	MSTRG.21042.40.p1																						FALSE	0.01169	15371	141	0.26773	9.26709	1	0.214984	noncoding	LjG1.1_chr4	74476796	74506835	30040	+
MSTRG.21042.41	weak gene overlap	MSTRG.21042																									5986	84	0.33868	5.32834	1	0.144388	noncoding	LjG1.1_chr4	74476796	74506835	30040	+
MSTRG.21042.5	multi-gene overlap	MSTRG.21042	MSTRG.21042.5.p1																						TRUE	0.98712	22028	435	0.27543	8.81291	1	0.999679	coding	LjG1.1_chr4	74476796	74506835	30040	+
MSTRG.21042.5	multi-gene overlap	MSTRG.21042	MSTRG.21042.5.p2																						FALSE	0.01169	22028	435	0.27543	8.81291	1	0.999679	coding	LjG1.1_chr4	74476796	74506835	30040	+
MSTRG.21042.6	multi-gene overlap	MSTRG.21042	MSTRG.21042.6.p1																						TRUE	0.98712	13258	435	0.31752	8.81291	1	0.999985	coding	LjG1.1_chr4	74476796	74506835	30040	+
MSTRG.21042.6	multi-gene overlap	MSTRG.21042	MSTRG.21042.6.p3																						FALSE	0.01169	13258	435	0.31752	8.81291	1	0.999985	coding	LjG1.1_chr4	74476796	74506835	30040	+
MSTRG.21042.6	multi-gene overlap	MSTRG.21042	MSTRG.21042.6.p2																						TRUE	0.9548	13258	435	0.31752	8.81291	1	0.999985	coding	LjG1.1_chr4	74476796	74506835	30040	+
MSTRG.21042.7	multi-gene overlap	MSTRG.21042	MSTRG.21042.7.p1																						TRUE	0.98712	13159	435	0.31752	8.81291	1	0.999985	coding	LjG1.1_chr4	74476796	74506835	30040	+
MSTRG.21042.7	multi-gene overlap	MSTRG.21042	MSTRG.21042.7.p2																						TRUE	0.94474	13159	435	0.31752	8.81291	1	0.999985	coding	LjG1.1_chr4	74476796	74506835	30040	+
MSTRG.21042.7	multi-gene overlap	MSTRG.21042	MSTRG.21042.7.p3																						FALSE	0.01169	13159	435	0.31752	8.81291	1	0.999985	coding	LjG1.1_chr4	74476796	74506835	30040	+
MSTRG.21042.8	multi-gene overlap	MSTRG.21042	MSTRG.21042.8.p3																						FALSE	0.82047	18762	435	0.28981	8.81291	1	0.999885	coding	LjG1.1_chr4	74476796	74506835	30040	+
MSTRG.21042.8	multi-gene overlap	MSTRG.21042	MSTRG.21042.8.p1																						TRUE	0.98712	18762	435	0.28981	8.81291	1	0.999885	coding	LjG1.1_chr4	74476796	74506835	30040	+
MSTRG.21042.8	multi-gene overlap	MSTRG.21042	MSTRG.21042.8.p2																						FALSE	0.01169	18762	435	0.28981	8.81291	1	0.999885	coding	LjG1.1_chr4	74476796	74506835	30040	+
MSTRG.21043.1	no gene overlaps	MSTRG.21043																									331	101	0.44833	8.96177	-1	0.0941835	noncoding	LjG1.1_chr4	74489606	74489936	331	-
MSTRG.21044.1	multi-gene overlap	MSTRG.21044	MSTRG.21044.1.p1																						TRUE	0.99796	9062	314	0.33378	9.29926	-1	0.239737	noncoding	LjG1.1_chr4	74490758	74501703	10946	-
MSTRG.21045.1	no gene overlaps	MSTRG.21045																									2314	63	0.28376	4.82628	1	0.0760082	noncoding	LjG1.1_chr4	74503288	74505601	2314	-
MSTRG.21046.1	weak gene overlap	MSTRG.21046																									2915	74	0.31169	9.69858	1	0.0464659	noncoding	LjG1.1_chr4	74507619	74514012	6394	+
MSTRG.21046.2	LotjaGi4g1v0365400	MSTRG.21046	MSTRG.21046.2.p1																						TRUE	0.99993	2862	237	0.37954	5.4045	1	0.999718	coding	LjG1.1_chr4	74507619	74514012	6394	+
MSTRG.21046.3	weak gene overlap	MSTRG.21046																									2875	74	0.28859	9.69858	1	0.0425855	noncoding	LjG1.1_chr4	74507619	74514012	6394	+
MSTRG.21047.1	no gene overlaps	MSTRG.21047	MSTRG.21047.1.p2																						FALSE	0.73681	12310	629	0.27234	9.44341	1	0.999994	coding	LjG1.1_chr4	74514089	74526398	12310	-
MSTRG.21047.1	no gene overlaps	MSTRG.21047	MSTRG.21047.1.p3																						TRUE	0.98663	12310	629	0.27234	9.44341	1	0.999994	coding	LjG1.1_chr4	74514089	74526398	12310	-
MSTRG.21047.1	no gene overlaps	MSTRG.21047	MSTRG.21047.1.p1																						FALSE	0.00397	12310	629	0.27234	9.44341	1	0.999994	coding	LjG1.1_chr4	74514089	74526398	12310	-
MSTRG.21048.1	no gene overlaps	MSTRG.21048																									3800	73	0.2785	6.23282	1	0.0586586	noncoding	LjG1.1_chr4	74514193	74518215	4023	+
MSTRG.21049.1	multi-gene overlap	MSTRG.21049	MSTRG.21049.1.p2																						TRUE	0.99591	11228	527	0.38695	9.03352	1	1	coding	LjG1.1_chr4	74525175	74537843	12669	+
MSTRG.21049.1	multi-gene overlap	MSTRG.21049	MSTRG.21049.1.p1																						TRUE	0.96208	11228	527	0.38695	9.03352	1	1	coding	LjG1.1_chr4	74525175	74537843	12669	+
MSTRG.21049.1	multi-gene overlap	MSTRG.21049	MSTRG.21049.1.p3																						FALSE	0.82306	11228	527	0.38695	9.03352	1	1	coding	LjG1.1_chr4	74525175	74537843	12669	+
MSTRG.2105.1	multi-gene overlap	MSTRG.2105	MSTRG.2105.1.p5																						FALSE	0.00725	42195	633	0.2831	4.46416	1	1	coding	LjG1.1_chr1	37179723	37245197	65475	-
MSTRG.2105.1	multi-gene overlap	MSTRG.2105	MSTRG.2105.1.p2	PF04004.18	KOG2428	Q9FNQ0	Leo1-like protein	RNA polymerase II C-terminal domain phosphoserine binding	sp|Q9FNQ0|VIP4_ARATH Protein LEO1 homolog OS=Arabidopsis thaliana OX=3702 GN=VIP4 PE=1 SV=1	6.065E-43	1.880E-63	1.234E-174	48.700	43.100	48.600	168	235	562	255	172	4	439	477	632	TRUE	0.99851	42195	633	0.2831	4.46416	1	1	coding	LjG1.1_chr1	37179723	37245197	65475	-
MSTRG.2105.1	multi-gene overlap	MSTRG.2105	MSTRG.2105.1.p1																						TRUE	0.99968	42195	633	0.2831	4.46416	1	1	coding	LjG1.1_chr1	37179723	37245197	65475	-
MSTRG.2105.1	multi-gene overlap	MSTRG.2105	MSTRG.2105.1.p3																						FALSE	0.00014	42195	633	0.2831	4.46416	1	1	coding	LjG1.1_chr1	37179723	37245197	65475	-
MSTRG.2105.1	multi-gene overlap	MSTRG.2105	MSTRG.2105.1.p4																						TRUE	0.9999	42195	633	0.2831	4.46416	1	1	coding	LjG1.1_chr1	37179723	37245197	65475	-
MSTRG.2105.16	weak gene overlap	MSTRG.2105																									9611	503	0.34795	4.56317	-1	0.940293	coding	LjG1.1_chr1	37179723	37245197	65475	-
MSTRG.2105.17	weak gene overlap	MSTRG.2105	MSTRG.2105.17.p1																						TRUE	0.99668	9614	364	0.32485	9.01766	-1	0.260253	noncoding	LjG1.1_chr1	37179723	37245197	65475	-
MSTRG.2105.18	weak gene overlap	MSTRG.2105	MSTRG.2105.18.p1																						TRUE	0.99816	9615	260	0.34795	9.34535	-1	0.233451	noncoding	LjG1.1_chr1	37179723	37245197	65475	-
MSTRG.2105.2	multi-gene overlap	MSTRG.2105	MSTRG.2105.2.p3																						TRUE	0.99968	17127	610	0.2921	4.47899	1	1	coding	LjG1.1_chr1	37179723	37245197	65475	-
MSTRG.2105.2	multi-gene overlap	MSTRG.2105	MSTRG.2105.2.p1																						FALSE	0.00014	17127	610	0.2921	4.47899	1	1	coding	LjG1.1_chr1	37179723	37245197	65475	-
MSTRG.2105.2	multi-gene overlap	MSTRG.2105	MSTRG.2105.2.p2																						TRUE	0.9999	17127	610	0.2921	4.47899	1	1	coding	LjG1.1_chr1	37179723	37245197	65475	-
MSTRG.2105.2	multi-gene overlap	MSTRG.2105	MSTRG.2105.2.p4																						TRUE	0.99861	17127	610	0.2921	4.47899	1	1	coding	LjG1.1_chr1	37179723	37245197	65475	-
MSTRG.2105.29	weak gene overlap	MSTRG.2105	MSTRG.2105.29.p2																						TRUE	0.99839	10639	213	0.35258	4.05003	1	0.999282	coding	LjG1.1_chr1	37179723	37245197	65475	-
MSTRG.2105.29	weak gene overlap	MSTRG.2105	MSTRG.2105.29.p1																						TRUE	0.9976	10639	213	0.35258	4.05003	1	0.999282	coding	LjG1.1_chr1	37179723	37245197	65475	-
MSTRG.2105.3	multi-gene overlap	MSTRG.2105	MSTRG.2105.3.p4																						TRUE	0.9999	15476	633	0.35258	4.46416	1	1	coding	LjG1.1_chr1	37179723	37245197	65475	-
MSTRG.2105.3	multi-gene overlap	MSTRG.2105	MSTRG.2105.3.p1																						TRUE	0.99968	15476	633	0.35258	4.46416	1	1	coding	LjG1.1_chr1	37179723	37245197	65475	-
MSTRG.2105.3	multi-gene overlap	MSTRG.2105	MSTRG.2105.3.p3																						FALSE	0.00014	15476	633	0.35258	4.46416	1	1	coding	LjG1.1_chr1	37179723	37245197	65475	-
MSTRG.2105.3	multi-gene overlap	MSTRG.2105	MSTRG.2105.3.p2																						TRUE	0.99851	15476	633	0.35258	4.46416	1	1	coding	LjG1.1_chr1	37179723	37245197	65475	-
MSTRG.2105.30	weak gene overlap	MSTRG.2105	MSTRG.2105.30.p1																						TRUE	0.9966	11155	190	0.3208	4.05003	1	0.993914	coding	LjG1.1_chr1	37179723	37245197	65475	-
MSTRG.2105.31	weak gene overlap	MSTRG.2105	MSTRG.2105.31.p1																						TRUE	0.99784	11075	266	0.3152	4.05003	1	0.999914	coding	LjG1.1_chr1	37179723	37245197	65475	-
MSTRG.2105.32	weak gene overlap	MSTRG.2105	MSTRG.2105.32.p3																						TRUE	0.98127	27168	182	0.2921	4.47967	1	0.978829	coding	LjG1.1_chr1	37179723	37245197	65475	-
MSTRG.2105.32	weak gene overlap	MSTRG.2105	MSTRG.2105.32.p2																						FALSE	0.00596	27168	182	0.2921	4.47967	1	0.978829	coding	LjG1.1_chr1	37179723	37245197	65475	-
MSTRG.2105.32	weak gene overlap	MSTRG.2105	MSTRG.2105.32.p1																						TRUE	0.99526	27168	182	0.2921	4.47967	1	0.978829	coding	LjG1.1_chr1	37179723	37245197	65475	-
MSTRG.2105.6	multi-gene overlap	MSTRG.2105	MSTRG.2105.6.p1																						TRUE	0.90052	16853	344	0.2921	5.01498	1	0.999989	coding	LjG1.1_chr1	37179723	37245197	65475	-
MSTRG.2105.6	multi-gene overlap	MSTRG.2105	MSTRG.2105.6.p5																						TRUE	0.99879	16853	344	0.2921	5.01498	1	0.999989	coding	LjG1.1_chr1	37179723	37245197	65475	-
MSTRG.2105.6	multi-gene overlap	MSTRG.2105	MSTRG.2105.6.p4																						TRUE	0.99968	16853	344	0.2921	5.01498	1	0.999989	coding	LjG1.1_chr1	37179723	37245197	65475	-
MSTRG.2105.6	multi-gene overlap	MSTRG.2105	MSTRG.2105.6.p3																						TRUE	0.99666	16853	344	0.2921	5.01498	1	0.999989	coding	LjG1.1_chr1	37179723	37245197	65475	-
MSTRG.2105.6	multi-gene overlap	MSTRG.2105	MSTRG.2105.6.p2																						TRUE	0.9999	16853	344	0.2921	5.01498	1	0.999989	coding	LjG1.1_chr1	37179723	37245197	65475	-
MSTRG.2105.7	weak gene overlap	MSTRG.2105	MSTRG.2105.7.p3																						TRUE	0.99998	14093	264	0.3208	4.3378	1	0.999883	coding	LjG1.1_chr1	37179723	37245197	65475	-
MSTRG.2105.7	weak gene overlap	MSTRG.2105	MSTRG.2105.7.p2																						TRUE	0.99955	14093	264	0.3208	4.3378	1	0.999883	coding	LjG1.1_chr1	37179723	37245197	65475	-
MSTRG.2105.7	weak gene overlap	MSTRG.2105	MSTRG.2105.7.p1																						FALSE	0.00014	14093	264	0.3208	4.3378	1	0.999883	coding	LjG1.1_chr1	37179723	37245197	65475	-
MSTRG.2105.8	weak gene overlap	MSTRG.2105	MSTRG.2105.8.p1																						TRUE	0.99913	13670	249	0.2921	4.851	1	0.998973	coding	LjG1.1_chr1	37179723	37245197	65475	-
MSTRG.2105.8	weak gene overlap	MSTRG.2105	MSTRG.2105.8.p3																						TRUE	0.90052	13670	249	0.2921	4.851	1	0.998973	coding	LjG1.1_chr1	37179723	37245197	65475	-
MSTRG.2105.8	weak gene overlap	MSTRG.2105	MSTRG.2105.8.p4																						TRUE	0.98127	13670	249	0.2921	4.851	1	0.998973	coding	LjG1.1_chr1	37179723	37245197	65475	-
MSTRG.2105.8	weak gene overlap	MSTRG.2105	MSTRG.2105.8.p5																						TRUE	0.99998	13670	249	0.2921	4.851	1	0.998973	coding	LjG1.1_chr1	37179723	37245197	65475	-
MSTRG.2105.8	weak gene overlap	MSTRG.2105	MSTRG.2105.8.p2																						FALSE	0.00014	13670	249	0.2921	4.851	1	0.998973	coding	LjG1.1_chr1	37179723	37245197	65475	-
MSTRG.2105.9	weak gene overlap	MSTRG.2105	MSTRG.2105.9.p2																						FALSE	0.00014	11640	631	0.38902	4.46416	1	1	coding	LjG1.1_chr1	37179723	37245197	65475	-
MSTRG.2105.9	weak gene overlap	MSTRG.2105	MSTRG.2105.9.p1																						TRUE	0.9985	11640	631	0.38902	4.46416	1	1	coding	LjG1.1_chr1	37179723	37245197	65475	-
MSTRG.21050.1	multi-gene overlap	MSTRG.21050	MSTRG.21050.1.p1																						TRUE	0.9901	11404	236	0.28191	5.90628	1	0.991451	coding	LjG1.1_chr4	74538973	74588284	49312	-
MSTRG.21050.2	multi-gene overlap	MSTRG.21050	MSTRG.21050.2.p1																						TRUE	0.95971	11177	390	0.26982	8.29935	1	0.999172	coding	LjG1.1_chr4	74538973	74588284	49312	-
MSTRG.21050.3	multi-gene overlap	MSTRG.21050	MSTRG.21050.3.p4																						TRUE	0.99566	48057	1817	0.32213	9.07123	1	1	coding	LjG1.1_chr4	74538973	74588284	49312	-
MSTRG.21050.3	multi-gene overlap	MSTRG.21050	MSTRG.21050.3.p5																						FALSE	0.71276	48057	1817	0.32213	9.07123	1	1	coding	LjG1.1_chr4	74538973	74588284	49312	-
MSTRG.21050.3	multi-gene overlap	MSTRG.21050	MSTRG.21050.3.p7																						FALSE	0.10674	48057	1817	0.32213	9.07123	1	1	coding	LjG1.1_chr4	74538973	74588284	49312	-
MSTRG.21050.3	multi-gene overlap	MSTRG.21050	MSTRG.21050.3.p6																						TRUE	0.98781	48057	1817	0.32213	9.07123	1	1	coding	LjG1.1_chr4	74538973	74588284	49312	-
MSTRG.21050.3	multi-gene overlap	MSTRG.21050	MSTRG.21050.3.p3																						FALSE	0.01426	48057	1817	0.32213	9.07123	1	1	coding	LjG1.1_chr4	74538973	74588284	49312	-
MSTRG.21050.3	multi-gene overlap	MSTRG.21050	MSTRG.21050.3.p8																						TRUE	0.97381	48057	1817	0.32213	9.07123	1	1	coding	LjG1.1_chr4	74538973	74588284	49312	-
MSTRG.21050.3	multi-gene overlap	MSTRG.21050	MSTRG.21050.3.p2																						FALSE	0.07779	48057	1817	0.32213	9.07123	1	1	coding	LjG1.1_chr4	74538973	74588284	49312	-
MSTRG.21050.3	multi-gene overlap	MSTRG.21050	MSTRG.21050.3.p1																						TRUE	0.99599	48057	1817	0.32213	9.07123	1	1	coding	LjG1.1_chr4	74538973	74588284	49312	-
MSTRG.21050.4	multi-gene overlap	MSTRG.21050	MSTRG.21050.4.p3																						FALSE	0.07779	41796	992	0.32213	8.98859	1	1	coding	LjG1.1_chr4	74538973	74588284	49312	-
MSTRG.21050.4	multi-gene overlap	MSTRG.21050	MSTRG.21050.4.p4																						TRUE	0.9901	41796	992	0.32213	8.98859	1	1	coding	LjG1.1_chr4	74538973	74588284	49312	-
MSTRG.21050.4	multi-gene overlap	MSTRG.21050	MSTRG.21050.4.p6																						TRUE	0.99566	41796	992	0.32213	8.98859	1	1	coding	LjG1.1_chr4	74538973	74588284	49312	-
MSTRG.21050.4	multi-gene overlap	MSTRG.21050	MSTRG.21050.4.p2																						TRUE	0.99672	41796	992	0.32213	8.98859	1	1	coding	LjG1.1_chr4	74538973	74588284	49312	-
MSTRG.21050.4	multi-gene overlap	MSTRG.21050	MSTRG.21050.4.p7																						FALSE	0.71276	41796	992	0.32213	8.98859	1	1	coding	LjG1.1_chr4	74538973	74588284	49312	-
MSTRG.21050.4	multi-gene overlap	MSTRG.21050	MSTRG.21050.4.p1																						TRUE	0.97381	41796	992	0.32213	8.98859	1	1	coding	LjG1.1_chr4	74538973	74588284	49312	-
MSTRG.21050.4	multi-gene overlap	MSTRG.21050	MSTRG.21050.4.p8																						FALSE	0.48203	41796	992	0.32213	8.98859	1	1	coding	LjG1.1_chr4	74538973	74588284	49312	-
MSTRG.21050.4	multi-gene overlap	MSTRG.21050	MSTRG.21050.4.p5																						FALSE	0.01426	41796	992	0.32213	8.98859	1	1	coding	LjG1.1_chr4	74538973	74588284	49312	-
MSTRG.21051.1	no gene overlaps	MSTRG.21051	MSTRG.21051.1.p1																						FALSE	0.06327	11228	131	0.28474	9.23634	1	0.19802	noncoding	LjG1.1_chr4	74554390	74565617	11228	+
MSTRG.21052.1	multi-gene overlap	MSTRG.21052	MSTRG.21052.1.p2																						FALSE	0.18206	16680	391	0.30576	8.76656	1	0.99983	coding	LjG1.1_chr4	74584362	74601508	17147	+
MSTRG.21052.1	multi-gene overlap	MSTRG.21052	MSTRG.21052.1.p5																						TRUE	0.99945	16680	391	0.30576	8.76656	1	0.99983	coding	LjG1.1_chr4	74584362	74601508	17147	+
MSTRG.21052.1	multi-gene overlap	MSTRG.21052	MSTRG.21052.1.p3																						TRUE	0.99583	16680	391	0.30576	8.76656	1	0.99983	coding	LjG1.1_chr4	74584362	74601508	17147	+
MSTRG.21052.1	multi-gene overlap	MSTRG.21052	MSTRG.21052.1.p1																						FALSE	0.20605	16680	391	0.30576	8.76656	1	0.99983	coding	LjG1.1_chr4	74584362	74601508	17147	+
MSTRG.21052.1	multi-gene overlap	MSTRG.21052	MSTRG.21052.1.p4																						FALSE	0.12584	16680	391	0.30576	8.76656	1	0.99983	coding	LjG1.1_chr4	74584362	74601508	17147	+
MSTRG.21052.2	multi-gene overlap	MSTRG.21052	MSTRG.21052.2.p4																						FALSE	0.20605	14530	391	0.30576	8.76656	1	0.99983	coding	LjG1.1_chr4	74584362	74601508	17147	+
MSTRG.21052.2	multi-gene overlap	MSTRG.21052	MSTRG.21052.2.p5																						FALSE	0.7567	14530	391	0.30576	8.76656	1	0.99983	coding	LjG1.1_chr4	74584362	74601508	17147	+
MSTRG.21052.2	multi-gene overlap	MSTRG.21052	MSTRG.21052.2.p1																						TRUE	0.99583	14530	391	0.30576	8.76656	1	0.99983	coding	LjG1.1_chr4	74584362	74601508	17147	+
MSTRG.21052.2	multi-gene overlap	MSTRG.21052	MSTRG.21052.2.p2																						FALSE	0.12584	14530	391	0.30576	8.76656	1	0.99983	coding	LjG1.1_chr4	74584362	74601508	17147	+
MSTRG.21052.2	multi-gene overlap	MSTRG.21052	MSTRG.21052.2.p3																						TRUE	0.99945	14530	391	0.30576	8.76656	1	0.99983	coding	LjG1.1_chr4	74584362	74601508	17147	+
MSTRG.21052.3	multi-gene overlap	MSTRG.21052	MSTRG.21052.3.p4																						FALSE	0.20605	10341	391	0.29727	8.76656	1	0.999705	coding	LjG1.1_chr4	74584362	74601508	17147	+
MSTRG.21052.3	multi-gene overlap	MSTRG.21052	MSTRG.21052.3.p2																						FALSE	0.12584	10341	391	0.29727	8.76656	1	0.999705	coding	LjG1.1_chr4	74584362	74601508	17147	+
MSTRG.21052.3	multi-gene overlap	MSTRG.21052	MSTRG.21052.3.p3																						TRUE	0.99945	10341	391	0.29727	8.76656	1	0.999705	coding	LjG1.1_chr4	74584362	74601508	17147	+
MSTRG.21052.3	multi-gene overlap	MSTRG.21052	MSTRG.21052.3.p1																						TRUE	0.99583	10341	391	0.29727	8.76656	1	0.999705	coding	LjG1.1_chr4	74584362	74601508	17147	+
MSTRG.21052.3	multi-gene overlap	MSTRG.21052	MSTRG.21052.3.p5																						FALSE	0.18206	10341	391	0.29727	8.76656	1	0.999705	coding	LjG1.1_chr4	74584362	74601508	17147	+
MSTRG.21053.1	multi-gene overlap	MSTRG.21053	MSTRG.21053.1.p4																						FALSE	0.00233	20853	474	0.33742	4.98566	1	1	coding	LjG1.1_chr4	74601733	74628296	26564	-
MSTRG.21053.1	multi-gene overlap	MSTRG.21053	MSTRG.21053.1.p1	PF12265.14, PF12894.13, PF12265.14, PF12894.13	KOG0302	Q9ZUN8	Histone-binding protein RBBP4 or subunit C of CAF1 complex, Anaphase-promoting complex subunit 4 WD40 domain, Histone-binding protein RBBP4 or subunit C of CAF1 complex, Anaphase-promoting complex subunit 4 WD40 domain	chromatin disassembly	sp|Q9ZUN8|HTD1_ARATH Protein HEAT STRESS TOLERANT DWD 1 OS=Arabidopsis thaliana OX=3702 GN=HTD1 PE=1 SV=1	4.551E-08, 1.295E-05, 4.551E-08, 1.295E-05	4.173E-183	1.814E-223	43.700, 30.600, 43.700, 30.600	64.500	74.100	55, 47, 55, 47	578	695	48, 243, 48, 243	20	9	113, 336, 113, 336	473	471	TRUE	0.99587	20853	474	0.33742	4.98566	1	1	coding	LjG1.1_chr4	74601733	74628296	26564	-
MSTRG.21053.1	multi-gene overlap	MSTRG.21053	MSTRG.21053.1.p3																						TRUE	0.99749	20853	474	0.33742	4.98566	1	1	coding	LjG1.1_chr4	74601733	74628296	26564	-
MSTRG.21053.1	multi-gene overlap	MSTRG.21053	MSTRG.21053.1.p5																						FALSE	0.08676	20853	474	0.33742	4.98566	1	1	coding	LjG1.1_chr4	74601733	74628296	26564	-
MSTRG.21053.1	multi-gene overlap	MSTRG.21053	MSTRG.21053.1.p2																						TRUE	0.95954	20853	474	0.33742	4.98566	1	1	coding	LjG1.1_chr4	74601733	74628296	26564	-
MSTRG.21053.10	multi-gene overlap	MSTRG.21053	MSTRG.21053.10.p5																						FALSE	0.08676	11798	474	0.34723	4.98566	1	1	coding	LjG1.1_chr4	74601733	74628296	26564	-
MSTRG.21053.10	multi-gene overlap	MSTRG.21053	MSTRG.21053.10.p4																						FALSE	0.00233	11798	474	0.34723	4.98566	1	1	coding	LjG1.1_chr4	74601733	74628296	26564	-
MSTRG.21053.10	multi-gene overlap	MSTRG.21053	MSTRG.21053.10.p2																						TRUE	0.99587	11798	474	0.34723	4.98566	1	1	coding	LjG1.1_chr4	74601733	74628296	26564	-
MSTRG.21053.10	multi-gene overlap	MSTRG.21053	MSTRG.21053.10.p3																						TRUE	0.97564	11798	474	0.34723	4.98566	1	1	coding	LjG1.1_chr4	74601733	74628296	26564	-
MSTRG.21053.10	multi-gene overlap	MSTRG.21053	MSTRG.21053.10.p1																						TRUE	0.99585	11798	474	0.34723	4.98566	1	1	coding	LjG1.1_chr4	74601733	74628296	26564	-
MSTRG.21053.11	multi-gene overlap	MSTRG.21053	MSTRG.21053.11.p3																						TRUE	0.99587	10704	474	0.34424	4.98566	1	1	coding	LjG1.1_chr4	74601733	74628296	26564	-
MSTRG.21053.11	multi-gene overlap	MSTRG.21053	MSTRG.21053.11.p4																						FALSE	0.00233	10704	474	0.34424	4.98566	1	1	coding	LjG1.1_chr4	74601733	74628296	26564	-
MSTRG.21053.11	multi-gene overlap	MSTRG.21053	MSTRG.21053.11.p2																						TRUE	0.97354	10704	474	0.34424	4.98566	1	1	coding	LjG1.1_chr4	74601733	74628296	26564	-
MSTRG.21053.11	multi-gene overlap	MSTRG.21053	MSTRG.21053.11.p1																						TRUE	0.99585	10704	474	0.34424	4.98566	1	1	coding	LjG1.1_chr4	74601733	74628296	26564	-
MSTRG.21053.11	multi-gene overlap	MSTRG.21053	MSTRG.21053.11.p5																						FALSE	0.08676	10704	474	0.34424	4.98566	1	1	coding	LjG1.1_chr4	74601733	74628296	26564	-
MSTRG.21053.12	multi-gene overlap	MSTRG.21053	MSTRG.21053.12.p1																						TRUE	0.99585	12236	261	0.32413	5.56825	1	0.999475	coding	LjG1.1_chr4	74601733	74628296	26564	-
MSTRG.21053.12	multi-gene overlap	MSTRG.21053	MSTRG.21053.12.p2																						TRUE	0.99524	12236	261	0.32413	5.56825	1	0.999475	coding	LjG1.1_chr4	74601733	74628296	26564	-
MSTRG.21053.12	multi-gene overlap	MSTRG.21053	MSTRG.21053.12.p5																						FALSE	0.08676	12236	261	0.32413	5.56825	1	0.999475	coding	LjG1.1_chr4	74601733	74628296	26564	-
MSTRG.21053.12	multi-gene overlap	MSTRG.21053	MSTRG.21053.12.p4																						FALSE	0.00233	12236	261	0.32413	5.56825	1	0.999475	coding	LjG1.1_chr4	74601733	74628296	26564	-
MSTRG.21053.12	multi-gene overlap	MSTRG.21053	MSTRG.21053.12.p3																						TRUE	0.99973	12236	261	0.32413	5.56825	1	0.999475	coding	LjG1.1_chr4	74601733	74628296	26564	-
MSTRG.21053.2	multi-gene overlap	MSTRG.21053	MSTRG.21053.2.p1	PF03110.19	2QTXG	Q9S840	SBP domain	transcription, DNA-templated	sp|Q9S840|SPL2_ARATH Squamosa promoter-binding-like protein 2 OS=Arabidopsis thaliana OX=3702 GN=SPL2 PE=2 SV=1	9.007E-33	7.372E-143	8.135E-63	61.200	51.900	34.600	133	460	228	159	1	1	267	440	404	TRUE	0.95954	11788	445	0.32798	6.70606	1	1	coding	LjG1.1_chr4	74601733	74628296	26564	-
MSTRG.21053.2	multi-gene overlap	MSTRG.21053	MSTRG.21053.2.p2																						TRUE	0.99568	11788	445	0.32798	6.70606	1	1	coding	LjG1.1_chr4	74601733	74628296	26564	-
MSTRG.21053.2	multi-gene overlap	MSTRG.21053	MSTRG.21053.2.p5																						FALSE	0.08676	11788	445	0.32798	6.70606	1	1	coding	LjG1.1_chr4	74601733	74628296	26564	-
MSTRG.21053.2	multi-gene overlap	MSTRG.21053	MSTRG.21053.2.p4																						FALSE	0.00233	11788	445	0.32798	6.70606	1	1	coding	LjG1.1_chr4	74601733	74628296	26564	-
MSTRG.21053.2	multi-gene overlap	MSTRG.21053	MSTRG.21053.2.p3																						TRUE	0.99973	11788	445	0.32798	6.70606	1	1	coding	LjG1.1_chr4	74601733	74628296	26564	-
MSTRG.21053.22	LotjaGi4g1v0366500	MSTRG.21053	MSTRG.21053.22.p2																						TRUE	0.99636	5113	217	0.36239	4.75358	1	0.999137	coding	LjG1.1_chr4	74601733	74628296	26564	-
MSTRG.21053.22	LotjaGi4g1v0366500	MSTRG.21053	MSTRG.21053.22.p3																						TRUE	0.99973	5113	217	0.36239	4.75358	1	0.999137	coding	LjG1.1_chr4	74601733	74628296	26564	-
MSTRG.21053.22	LotjaGi4g1v0366500	MSTRG.21053	MSTRG.21053.22.p1																						FALSE	0.00233	5113	217	0.36239	4.75358	1	0.999137	coding	LjG1.1_chr4	74601733	74628296	26564	-
MSTRG.21053.24	weak gene overlap	MSTRG.21053	MSTRG.21053.24.p2																						TRUE	0.99973	3184	247	0.45202	4.6478	1	0.999985	coding	LjG1.1_chr4	74601733	74628296	26564	-
MSTRG.21053.24	weak gene overlap	MSTRG.21053	MSTRG.21053.24.p1																						TRUE	0.99687	3184	247	0.45202	4.6478	1	0.999985	coding	LjG1.1_chr4	74601733	74628296	26564	-
MSTRG.21053.3	weak gene overlap	MSTRG.21053	MSTRG.21053.3.p3																						TRUE	0.97564	9777	218	0.33678	6.94319	1	0.988094	coding	LjG1.1_chr4	74601733	74628296	26564	-
MSTRG.21053.3	weak gene overlap	MSTRG.21053	MSTRG.21053.3.p1																						TRUE	0.99585	9777	218	0.33678	6.94319	1	0.988094	coding	LjG1.1_chr4	74601733	74628296	26564	-
MSTRG.21053.3	weak gene overlap	MSTRG.21053	MSTRG.21053.3.p2																						FALSE	0.08676	9777	218	0.33678	6.94319	1	0.988094	coding	LjG1.1_chr4	74601733	74628296	26564	-
MSTRG.21053.4	multi-gene overlap	MSTRG.21053	MSTRG.21053.4.p3																						TRUE	0.97564	14411	270	0.28334	8.74844	1	0.962701	coding	LjG1.1_chr4	74601733	74628296	26564	-
MSTRG.21053.4	multi-gene overlap	MSTRG.21053	MSTRG.21053.4.p4																						TRUE	0.98216	14411	270	0.28334	8.74844	1	0.962701	coding	LjG1.1_chr4	74601733	74628296	26564	-
MSTRG.21053.4	multi-gene overlap	MSTRG.21053	MSTRG.21053.4.p1																						TRUE	0.9898	14411	270	0.28334	8.74844	1	0.962701	coding	LjG1.1_chr4	74601733	74628296	26564	-
MSTRG.21053.4	multi-gene overlap	MSTRG.21053	MSTRG.21053.4.p5																						FALSE	0.00233	14411	270	0.28334	8.74844	1	0.962701	coding	LjG1.1_chr4	74601733	74628296	26564	-
MSTRG.21053.4	multi-gene overlap	MSTRG.21053	MSTRG.21053.4.p2																						TRUE	0.99973	14411	270	0.28334	8.74844	1	0.962701	coding	LjG1.1_chr4	74601733	74628296	26564	-
MSTRG.21053.4	multi-gene overlap	MSTRG.21053	MSTRG.21053.4.p6																						FALSE	0.08676	14411	270	0.28334	8.74844	1	0.962701	coding	LjG1.1_chr4	74601733	74628296	26564	-
MSTRG.21053.5	multi-gene overlap	MSTRG.21053	MSTRG.21053.5.p5																						FALSE	0.00233	11826	291	0.34723	5.26178	1	0.999971	coding	LjG1.1_chr4	74601733	74628296	26564	-
MSTRG.21053.5	multi-gene overlap	MSTRG.21053	MSTRG.21053.5.p3																						TRUE	0.99973	11826	291	0.34723	5.26178	1	0.999971	coding	LjG1.1_chr4	74601733	74628296	26564	-
MSTRG.21053.5	multi-gene overlap	MSTRG.21053	MSTRG.21053.5.p2																						TRUE	0.99568	11826	291	0.34723	5.26178	1	0.999971	coding	LjG1.1_chr4	74601733	74628296	26564	-
MSTRG.21053.5	multi-gene overlap	MSTRG.21053	MSTRG.21053.5.p1																						TRUE	0.9898	11826	291	0.34723	5.26178	1	0.999971	coding	LjG1.1_chr4	74601733	74628296	26564	-
MSTRG.21053.5	multi-gene overlap	MSTRG.21053	MSTRG.21053.5.p4																						TRUE	0.97564	11826	291	0.34723	5.26178	1	0.999971	coding	LjG1.1_chr4	74601733	74628296	26564	-
MSTRG.21053.5	multi-gene overlap	MSTRG.21053	MSTRG.21053.5.p6																						FALSE	0.08676	11826	291	0.34723	5.26178	1	0.999971	coding	LjG1.1_chr4	74601733	74628296	26564	-
MSTRG.21053.6	multi-gene overlap	MSTRG.21053	MSTRG.21053.6.p5																						FALSE	0.08676	12384	445	0.36109	6.70606	1	1	coding	LjG1.1_chr4	74601733	74628296	26564	-
MSTRG.21053.6	multi-gene overlap	MSTRG.21053	MSTRG.21053.6.p4																						FALSE	0.00233	12384	445	0.36109	6.70606	1	1	coding	LjG1.1_chr4	74601733	74628296	26564	-
MSTRG.21053.6	multi-gene overlap	MSTRG.21053	MSTRG.21053.6.p1																						TRUE	0.99568	12384	445	0.36109	6.70606	1	1	coding	LjG1.1_chr4	74601733	74628296	26564	-
MSTRG.21053.6	multi-gene overlap	MSTRG.21053	MSTRG.21053.6.p3																						TRUE	0.95954	12384	445	0.36109	6.70606	1	1	coding	LjG1.1_chr4	74601733	74628296	26564	-
MSTRG.21053.6	multi-gene overlap	MSTRG.21053	MSTRG.21053.6.p2																						TRUE	0.99973	12384	445	0.36109	6.70606	1	1	coding	LjG1.1_chr4	74601733	74628296	26564	-
MSTRG.21053.7	multi-gene overlap	MSTRG.21053	MSTRG.21053.7.p3																						TRUE	0.98375	13473	321	0.33514	5.90139	1	0.99998	coding	LjG1.1_chr4	74601733	74628296	26564	-
MSTRG.21053.7	multi-gene overlap	MSTRG.21053	MSTRG.21053.7.p6																						TRUE	0.97564	13473	321	0.33514	5.90139	1	0.99998	coding	LjG1.1_chr4	74601733	74628296	26564	-
MSTRG.21053.7	multi-gene overlap	MSTRG.21053	MSTRG.21053.7.p5																						FALSE	0.08676	13473	321	0.33514	5.90139	1	0.99998	coding	LjG1.1_chr4	74601733	74628296	26564	-
MSTRG.21053.7	multi-gene overlap	MSTRG.21053	MSTRG.21053.7.p1																						TRUE	0.99973	13473	321	0.33514	5.90139	1	0.99998	coding	LjG1.1_chr4	74601733	74628296	26564	-
MSTRG.21053.7	multi-gene overlap	MSTRG.21053	MSTRG.21053.7.p4																						FALSE	0.00233	13473	321	0.33514	5.90139	1	0.99998	coding	LjG1.1_chr4	74601733	74628296	26564	-
MSTRG.21053.7	multi-gene overlap	MSTRG.21053	MSTRG.21053.7.p2																						TRUE	0.9898	13473	321	0.33514	5.90139	1	0.99998	coding	LjG1.1_chr4	74601733	74628296	26564	-
MSTRG.21055.1	no gene overlaps	MSTRG.21055																									1328	70	0.36342	7.84388	1	0.0499196	noncoding	LjG1.1_chr4	74637467	74638960	1494	+
MSTRG.21056.1	no gene overlaps	MSTRG.21056	MSTRG.21056.1.p1																						TRUE	0.96154	2514	137	0.33494	8.26003	1	0.461851	noncoding	LjG1.1_chr4	74643450	74645963	2514	+
MSTRG.21057.1	LotjaGi4g1v0366600	MSTRG.21057	MSTRG.21057.1.p1		2QQ35	Q9FZK1		simple leaf morphogenesis	sp|Q9FZK1|FBX6_ARATH F-box only protein 6 OS=Arabidopsis thaliana OX=3702 GN=FBX6 PE=2 SV=1		5.104E-221	5.707E-176		83.400	70.700		683	554		1	9		392	392	TRUE	0.96201	3349	393	0.3556	9.25361	1	0.999989	coding	LjG1.1_chr4	74652932	74657584	4653	+
MSTRG.21057.4	LotjaGi4g1v0366600	MSTRG.21057	MSTRG.21057.4.p1																						TRUE	0.966	2560	382	0.33264	9.20481	1	0.999925	coding	LjG1.1_chr4	74652932	74657584	4653	+
MSTRG.21057.5	weak gene overlap	MSTRG.21057	MSTRG.21057.5.p1																						TRUE	0.966	2749	382	0.3351	9.20481	1	0.999936	coding	LjG1.1_chr4	74652932	74657584	4653	+
MSTRG.21058.1	weak gene overlap	MSTRG.21058																									2093	73	0.26668	10.6723	1	0.0486797	noncoding	LjG1.1_chr4	74657544	74660674	3131	-
MSTRG.21059.1	no gene overlaps	MSTRG.21059	MSTRG.21059.1.p2																						TRUE	0.99825	3516	272	0.37076	8.865	1	0.999096	coding	LjG1.1_chr4	74661046	74664768	3723	+
MSTRG.21059.1	no gene overlaps	MSTRG.21059	MSTRG.21059.1.p1																						TRUE	0.9918	3516	272	0.37076	8.865	1	0.999096	coding	LjG1.1_chr4	74661046	74664768	3723	+
MSTRG.2106.1	LotjaGi1g1v0190100_LC	MSTRG.2106																									1467	99	0.34812	8.89762	1	0.153205	noncoding	LjG1.1_chr1	37307283	37311619	4337	-
MSTRG.21061.1	weak gene overlap	MSTRG.21061	MSTRG.21061.1.p1			Q9C5U1			sp|Q9C5U1|AHK3_ARATH Histidine kinase 3 OS=Arabidopsis thaliana OX=3702 GN=AHK3 PE=1 SV=1			9.761E-47			52.300			168			1			162	TRUE	0.98163	7082	746	0.39904	5.92174	-1	0.998509	coding	LjG1.1_chr4	74673767	74682658	8892	+
MSTRG.21061.15	LotjaGi4g1v0366900	MSTRG.21061	MSTRG.21061.15.p1																						TRUE	0.99294	3584	494	0.46652	5.75389	-1	0.985355	coding	LjG1.1_chr4	74673767	74682658	8892	+
MSTRG.21061.2	weak gene overlap	MSTRG.21061	MSTRG.21061.2.p1																						TRUE	0.98163	3652	232	0.32841	8.23308	-1	0.214992	noncoding	LjG1.1_chr4	74673767	74682658	8892	+
MSTRG.21062.1	multi-gene overlap	MSTRG.21062	MSTRG.21062.1.p3																						FALSE	0.02107	13474	871	0.31514	5.10337	1	1	coding	LjG1.1_chr4	74687798	74707760	19963	-
MSTRG.21062.1	multi-gene overlap	MSTRG.21062	MSTRG.21062.1.p2																						FALSE	0.0006	13474	871	0.31514	5.10337	1	1	coding	LjG1.1_chr4	74687798	74707760	19963	-
MSTRG.21062.1	multi-gene overlap	MSTRG.21062	MSTRG.21062.1.p5																						TRUE	0.99079	13474	871	0.31514	5.10337	1	1	coding	LjG1.1_chr4	74687798	74707760	19963	-
MSTRG.21062.1	multi-gene overlap	MSTRG.21062	MSTRG.21062.1.p1																						TRUE	0.90289	13474	871	0.31514	5.10337	1	1	coding	LjG1.1_chr4	74687798	74707760	19963	-
MSTRG.21062.1	multi-gene overlap	MSTRG.21062	MSTRG.21062.1.p4																						FALSE	0.85869	13474	871	0.31514	5.10337	1	1	coding	LjG1.1_chr4	74687798	74707760	19963	-
MSTRG.21062.11	weak gene overlap	MSTRG.21062	MSTRG.21062.11.p3																						FALSE	0.02107	9713	357	0.3118	5.00941	1	0.999998	coding	LjG1.1_chr4	74687798	74707760	19963	-
MSTRG.21062.11	weak gene overlap	MSTRG.21062	MSTRG.21062.11.p1																						TRUE	0.99975	9713	357	0.3118	5.00941	1	0.999998	coding	LjG1.1_chr4	74687798	74707760	19963	-
MSTRG.21062.11	weak gene overlap	MSTRG.21062	MSTRG.21062.11.p2																						TRUE	0.96043	9713	357	0.3118	5.00941	1	0.999998	coding	LjG1.1_chr4	74687798	74707760	19963	-
MSTRG.21062.12	multi-gene overlap	MSTRG.21062	MSTRG.21062.12.p1																						TRUE	0.90289	14879	357	0.2831	5.00941	1	0.999992	coding	LjG1.1_chr4	74687798	74707760	19963	-
MSTRG.21062.12	multi-gene overlap	MSTRG.21062	MSTRG.21062.12.p4																						TRUE	0.96043	14879	357	0.2831	5.00941	1	0.999992	coding	LjG1.1_chr4	74687798	74707760	19963	-
MSTRG.21062.12	multi-gene overlap	MSTRG.21062	MSTRG.21062.12.p3																						TRUE	0.99975	14879	357	0.2831	5.00941	1	0.999992	coding	LjG1.1_chr4	74687798	74707760	19963	-
MSTRG.21062.12	multi-gene overlap	MSTRG.21062	MSTRG.21062.12.p2																						FALSE	0.02107	14879	357	0.2831	5.00941	1	0.999992	coding	LjG1.1_chr4	74687798	74707760	19963	-
MSTRG.21062.13	weak gene overlap	MSTRG.21062	MSTRG.21062.13.p1																						TRUE	0.98692	8044	555	0.34699	5.73957	1	1	coding	LjG1.1_chr4	74687798	74707760	19963	-
MSTRG.21062.13	weak gene overlap	MSTRG.21062	MSTRG.21062.13.p2																						FALSE	0.85869	8044	555	0.34699	5.73957	1	1	coding	LjG1.1_chr4	74687798	74707760	19963	-
MSTRG.21062.13	weak gene overlap	MSTRG.21062	MSTRG.21062.13.p3																						FALSE	0.02107	8044	555	0.34699	5.73957	1	1	coding	LjG1.1_chr4	74687798	74707760	19963	-
MSTRG.21062.18	weak gene overlap	MSTRG.21062	MSTRG.21062.18.p1																						FALSE	0.02107	7803	338	0.29519	4.83151	-1	0.544756	coding	LjG1.1_chr4	74687798	74707760	19963	-
MSTRG.21062.19	weak gene overlap	MSTRG.21062	MSTRG.21062.19.p1																						FALSE	0.02107	7935	338	0.32389	4.83151	-1	0.555743	coding	LjG1.1_chr4	74687798	74707760	19963	-
MSTRG.21062.2	weak gene overlap	MSTRG.21062	MSTRG.21062.2.p2																						FALSE	0.02107	9146	680	0.37214	5.6667	1	1	coding	LjG1.1_chr4	74687798	74707760	19963	-
MSTRG.21062.2	weak gene overlap	MSTRG.21062	MSTRG.21062.2.p1																						TRUE	0.98893	9146	680	0.37214	5.6667	1	1	coding	LjG1.1_chr4	74687798	74707760	19963	-
MSTRG.21062.20	weak gene overlap	MSTRG.21062	MSTRG.21062.20.p1																						FALSE	0.0006	6061	529	0.37947	4.57175	-1	0.97847	coding	LjG1.1_chr4	74687798	74707760	19963	-
MSTRG.21062.20	weak gene overlap	MSTRG.21062	MSTRG.21062.20.p2																						FALSE	0.02107	6061	529	0.37947	4.57175	-1	0.97847	coding	LjG1.1_chr4	74687798	74707760	19963	-
MSTRG.21062.34	weak gene overlap	MSTRG.21062	MSTRG.21062.34.p1																						TRUE	0.90789	6688	138	0.25349	9.82519	1	0.170631	noncoding	LjG1.1_chr4	74687798	74707760	19963	-
MSTRG.21062.35	LotjaGi4g1v0367300	MSTRG.21062	MSTRG.21062.35.p1		2S1AB						1.128E-44			55.400			161			1			150		TRUE	0.94486	6116	158	0.26432	9.688	1	0.269488	noncoding	LjG1.1_chr4	74687798	74707760	19963	-
MSTRG.21062.5	multi-gene overlap	MSTRG.21062	MSTRG.21062.5.p6																						TRUE	0.98314	13368	548	0.30305	4.65701	1	1	coding	LjG1.1_chr4	74687798	74707760	19963	-
MSTRG.21062.5	multi-gene overlap	MSTRG.21062	MSTRG.21062.5.p3																						FALSE	0.02107	13368	548	0.30305	4.65701	1	1	coding	LjG1.1_chr4	74687798	74707760	19963	-
MSTRG.21062.5	multi-gene overlap	MSTRG.21062	MSTRG.21062.5.p2																						FALSE	0.0006	13368	548	0.30305	4.65701	1	1	coding	LjG1.1_chr4	74687798	74707760	19963	-
MSTRG.21062.5	multi-gene overlap	MSTRG.21062	MSTRG.21062.5.p4																						TRUE	0.99975	13368	548	0.30305	4.65701	1	1	coding	LjG1.1_chr4	74687798	74707760	19963	-
MSTRG.21062.5	multi-gene overlap	MSTRG.21062	MSTRG.21062.5.p1																						TRUE	0.90289	13368	548	0.30305	4.65701	1	1	coding	LjG1.1_chr4	74687798	74707760	19963	-
MSTRG.21062.5	multi-gene overlap	MSTRG.21062	MSTRG.21062.5.p5																						FALSE	0.85869	13368	548	0.30305	4.65701	1	1	coding	LjG1.1_chr4	74687798	74707760	19963	-
MSTRG.21062.6	weak gene overlap	MSTRG.21062	MSTRG.21062.6.p4																						FALSE	0.02107	8735	357	0.32389	5.00941	1	0.999999	coding	LjG1.1_chr4	74687798	74707760	19963	-
MSTRG.21062.6	weak gene overlap	MSTRG.21062	MSTRG.21062.6.p1																						TRUE	0.99975	8735	357	0.32389	5.00941	1	0.999999	coding	LjG1.1_chr4	74687798	74707760	19963	-
MSTRG.21062.6	weak gene overlap	MSTRG.21062	MSTRG.21062.6.p2																						FALSE	0.8214	8735	357	0.32389	5.00941	1	0.999999	coding	LjG1.1_chr4	74687798	74707760	19963	-
MSTRG.21062.6	weak gene overlap	MSTRG.21062	MSTRG.21062.6.p3																						TRUE	0.96043	8735	357	0.32389	5.00941	1	0.999999	coding	LjG1.1_chr4	74687798	74707760	19963	-
MSTRG.21062.7	weak gene overlap	MSTRG.21062	MSTRG.21062.7.p1																						FALSE	0.0006	7472	848	0.40037	5.23825	-1	0.99986	coding	LjG1.1_chr4	74687798	74707760	19963	-
MSTRG.21062.7	weak gene overlap	MSTRG.21062	MSTRG.21062.7.p2																						FALSE	0.02107	7472	848	0.40037	5.23825	-1	0.99986	coding	LjG1.1_chr4	74687798	74707760	19963	-
MSTRG.21062.8	weak gene overlap	MSTRG.21062	MSTRG.21062.8.p2																						FALSE	0.02107	10173	390	0.3118	5.00953	1	1	coding	LjG1.1_chr4	74687798	74707760	19963	-
MSTRG.21062.8	weak gene overlap	MSTRG.21062	MSTRG.21062.8.p1																						TRUE	0.94642	10173	390	0.3118	5.00953	1	1	coding	LjG1.1_chr4	74687798	74707760	19963	-
MSTRG.21062.8	weak gene overlap	MSTRG.21062	MSTRG.21062.8.p3																						TRUE	0.99975	10173	390	0.3118	5.00953	1	1	coding	LjG1.1_chr4	74687798	74707760	19963	-
MSTRG.21067.1	no gene overlaps	MSTRG.21067																									587	76	0.42046	11.3766	1	0.156347	noncoding	LjG1.1_chr4	74739520	74740106	587	+
MSTRG.21068.11	weak gene overlap	MSTRG.21068	MSTRG.21068.11.p2																						FALSE	0.34826	6406	268	0.35422	9.75905	1	0.995624	coding	LjG1.1_chr4	74748907	74773961	25055	-
MSTRG.21068.11	weak gene overlap	MSTRG.21068	MSTRG.21068.11.p3																						FALSE	0.88926	6406	268	0.35422	9.75905	1	0.995624	coding	LjG1.1_chr4	74748907	74773961	25055	-
MSTRG.21068.11	weak gene overlap	MSTRG.21068	MSTRG.21068.11.p1																						TRUE	0.99988	6406	268	0.35422	9.75905	1	0.995624	coding	LjG1.1_chr4	74748907	74773961	25055	-
MSTRG.21068.13	LotjaGi4g1v0367900	MSTRG.21068	MSTRG.21068.13.p3																						FALSE	0.00357	5551	268	0.31035	9.75905	1	0.96947	coding	LjG1.1_chr4	74748907	74773961	25055	-
MSTRG.21068.13	LotjaGi4g1v0367900	MSTRG.21068	MSTRG.21068.13.p1																						FALSE	0.03257	5551	268	0.31035	9.75905	1	0.96947	coding	LjG1.1_chr4	74748907	74773961	25055	-
MSTRG.21068.13	LotjaGi4g1v0367900	MSTRG.21068	MSTRG.21068.13.p2																						TRUE	0.98644	5551	268	0.31035	9.75905	1	0.96947	coding	LjG1.1_chr4	74748907	74773961	25055	-
MSTRG.21068.13	LotjaGi4g1v0367900	MSTRG.21068	MSTRG.21068.13.p4																						FALSE	0.34826	5551	268	0.31035	9.75905	1	0.96947	coding	LjG1.1_chr4	74748907	74773961	25055	-
MSTRG.21068.14	weak gene overlap	MSTRG.21068	MSTRG.21068.14.p3																						FALSE	0.03257	4671	268	0.29374	9.75905	1	0.93881	coding	LjG1.1_chr4	74748907	74773961	25055	-
MSTRG.21068.14	weak gene overlap	MSTRG.21068	MSTRG.21068.14.p4																						FALSE	0.00357	4671	268	0.29374	9.75905	1	0.93881	coding	LjG1.1_chr4	74748907	74773961	25055	-
MSTRG.21068.14	weak gene overlap	MSTRG.21068	MSTRG.21068.14.p2																						TRUE	0.99988	4671	268	0.29374	9.75905	1	0.93881	coding	LjG1.1_chr4	74748907	74773961	25055	-
MSTRG.21068.14	weak gene overlap	MSTRG.21068	MSTRG.21068.14.p1																						FALSE	0.34826	4671	268	0.29374	9.75905	1	0.93881	coding	LjG1.1_chr4	74748907	74773961	25055	-
MSTRG.21068.16	weak gene overlap	MSTRG.21068	MSTRG.21068.16.p2																						TRUE	0.98644	6097	197	0.31035	9.37488	1	0.78435	coding	LjG1.1_chr4	74748907	74773961	25055	-
MSTRG.21068.16	weak gene overlap	MSTRG.21068	MSTRG.21068.16.p4																						FALSE	0.17896	6097	197	0.31035	9.37488	1	0.78435	coding	LjG1.1_chr4	74748907	74773961	25055	-
MSTRG.21068.16	weak gene overlap	MSTRG.21068	MSTRG.21068.16.p3																						FALSE	0.00357	6097	197	0.31035	9.37488	1	0.78435	coding	LjG1.1_chr4	74748907	74773961	25055	-
MSTRG.21068.16	weak gene overlap	MSTRG.21068	MSTRG.21068.16.p1																						FALSE	0.03257	6097	197	0.31035	9.37488	1	0.78435	coding	LjG1.1_chr4	74748907	74773961	25055	-
MSTRG.21068.17	weak gene overlap	MSTRG.21068	MSTRG.21068.17.p2																						FALSE	0.34826	3985	268	0.4014	9.75905	1	0.999424	coding	LjG1.1_chr4	74748907	74773961	25055	-
MSTRG.21068.17	weak gene overlap	MSTRG.21068	MSTRG.21068.17.p3																						FALSE	0.88926	3985	268	0.4014	9.75905	1	0.999424	coding	LjG1.1_chr4	74748907	74773961	25055	-
MSTRG.21068.17	weak gene overlap	MSTRG.21068	MSTRG.21068.17.p1																						TRUE	0.99972	3985	268	0.4014	9.75905	1	0.999424	coding	LjG1.1_chr4	74748907	74773961	25055	-
MSTRG.21068.19	weak gene overlap	MSTRG.21068	MSTRG.21068.19.p1																						FALSE	0.22207	5121	243	0.31035	7.73672	1	0.98369	coding	LjG1.1_chr4	74748907	74773961	25055	-
MSTRG.21068.19	weak gene overlap	MSTRG.21068	MSTRG.21068.19.p4																						FALSE	0.17896	5121	243	0.31035	7.73672	1	0.98369	coding	LjG1.1_chr4	74748907	74773961	25055	-
MSTRG.21068.19	weak gene overlap	MSTRG.21068	MSTRG.21068.19.p2																						TRUE	0.99981	5121	243	0.31035	7.73672	1	0.98369	coding	LjG1.1_chr4	74748907	74773961	25055	-
MSTRG.21068.19	weak gene overlap	MSTRG.21068	MSTRG.21068.19.p3																						FALSE	0.00717	5121	243	0.31035	7.73672	1	0.98369	coding	LjG1.1_chr4	74748907	74773961	25055	-
MSTRG.21068.2	weak gene overlap	MSTRG.21068	MSTRG.21068.2.p1																						FALSE	0.73564	14253	229	0.23588	9.4398	1	0.583477	coding	LjG1.1_chr4	74748907	74773961	25055	-
MSTRG.21068.2	weak gene overlap	MSTRG.21068	MSTRG.21068.2.p2																						FALSE	0.61759	14253	229	0.23588	9.4398	1	0.583477	coding	LjG1.1_chr4	74748907	74773961	25055	-
MSTRG.21068.20	weak gene overlap	MSTRG.21068	MSTRG.21068.20.p2																						TRUE	0.99588	3931	363	0.35371	8.62589	1	0.999977	coding	LjG1.1_chr4	74748907	74773961	25055	-
MSTRG.21068.20	weak gene overlap	MSTRG.21068	MSTRG.21068.20.p1																						FALSE	0.34826	3931	363	0.35371	8.62589	1	0.999977	coding	LjG1.1_chr4	74748907	74773961	25055	-
MSTRG.21068.21	weak gene overlap	MSTRG.21068	MSTRG.21068.21.p1																						TRUE	0.98644	4815	268	0.31035	9.75905	1	0.96947	coding	LjG1.1_chr4	74748907	74773961	25055	-
MSTRG.21068.21	weak gene overlap	MSTRG.21068	MSTRG.21068.21.p2																						FALSE	0.34826	4815	268	0.31035	9.75905	1	0.96947	coding	LjG1.1_chr4	74748907	74773961	25055	-
MSTRG.21068.25	weak gene overlap	MSTRG.21068	MSTRG.21068.25.p4																						FALSE	0.03257	3083	149	0.35615	7.84311	1	0.726558	coding	LjG1.1_chr4	74748907	74773961	25055	-
MSTRG.21068.25	weak gene overlap	MSTRG.21068	MSTRG.21068.25.p1																						TRUE	0.99948	3083	149	0.35615	7.84311	1	0.726558	coding	LjG1.1_chr4	74748907	74773961	25055	-
MSTRG.21068.25	weak gene overlap	MSTRG.21068	MSTRG.21068.25.p2																						FALSE	0.00357	3083	149	0.35615	7.84311	1	0.726558	coding	LjG1.1_chr4	74748907	74773961	25055	-
MSTRG.21068.25	weak gene overlap	MSTRG.21068	MSTRG.21068.25.p3																						TRUE	0.98644	3083	149	0.35615	7.84311	1	0.726558	coding	LjG1.1_chr4	74748907	74773961	25055	-
MSTRG.21068.28	weak gene overlap	MSTRG.21068	MSTRG.21068.28.p1																						TRUE	0.98759	2983	269	0.36824	8.74116	1	0.998939	coding	LjG1.1_chr4	74748907	74773961	25055	-
MSTRG.21068.28	weak gene overlap	MSTRG.21068	MSTRG.21068.28.p2																						TRUE	0.98644	2983	269	0.36824	8.74116	1	0.998939	coding	LjG1.1_chr4	74748907	74773961	25055	-
MSTRG.21068.3	weak gene overlap	MSTRG.21068	MSTRG.21068.3.p2																						FALSE	0.81538	13813	233	0.23588	9.4398	1	0.602557	coding	LjG1.1_chr4	74748907	74773961	25055	-
MSTRG.21068.3	weak gene overlap	MSTRG.21068	MSTRG.21068.3.p1																						FALSE	0.77047	13813	233	0.23588	9.4398	1	0.602557	coding	LjG1.1_chr4	74748907	74773961	25055	-
MSTRG.21068.4	weak gene overlap	MSTRG.21068	MSTRG.21068.4.p1																						TRUE	0.94863	15316	190	0.2384	7.88734	1	0.629263	coding	LjG1.1_chr4	74748907	74773961	25055	-
MSTRG.21068.4	weak gene overlap	MSTRG.21068	MSTRG.21068.4.p2																						FALSE	0.81538	15316	190	0.2384	7.88734	1	0.629263	coding	LjG1.1_chr4	74748907	74773961	25055	-
MSTRG.21068.5	weak gene overlap	MSTRG.21068	MSTRG.21068.5.p1																						FALSE	0.81538	13785	232	0.23588	9.4398	-1	0.0619871	noncoding	LjG1.1_chr4	74748907	74773961	25055	-
MSTRG.21068.6	weak gene overlap	MSTRG.21068	MSTRG.21068.6.p2																						FALSE	0.81538	14002	190	0.23588	7.88734	1	0.627749	coding	LjG1.1_chr4	74748907	74773961	25055	-
MSTRG.21068.6	weak gene overlap	MSTRG.21068	MSTRG.21068.6.p1		2QSJ3	Q9SAC0		9,15,9'-tri-cis-zeta-carotene isomerase activity	sp|Q9SAC0|ZCIS_ARATH 15-cis-zeta-carotene isomerase, chloroplastic OS=Arabidopsis thaliana OX=3702 GN=Z-ISO PE=1 SV=1		2.626E-19	1.359E-17		80.300	75.300		85	81		3	2		52	52	TRUE	0.93503	14002	190	0.23588	7.88734	1	0.627749	coding	LjG1.1_chr4	74748907	74773961	25055	-
MSTRG.21068.7	multi-gene overlap	MSTRG.21068	MSTRG.21068.7.p1																						FALSE	0.17896	20788	238	0.2675	7.01208	1	0.963906	coding	LjG1.1_chr4	74748907	74773961	25055	-
MSTRG.21068.7	multi-gene overlap	MSTRG.21068	MSTRG.21068.7.p3																						TRUE	0.91753	20788	238	0.2675	7.01208	1	0.963906	coding	LjG1.1_chr4	74748907	74773961	25055	-
MSTRG.21068.7	multi-gene overlap	MSTRG.21068	MSTRG.21068.7.p2																						TRUE	0.99988	20788	238	0.2675	7.01208	1	0.963906	coding	LjG1.1_chr4	74748907	74773961	25055	-
MSTRG.21069.1	LotjaGi4g1v0367800	MSTRG.21069	MSTRG.21069.1.p1																						TRUE	0.98714	1453	240	0.42975	4.94592	1	0.999958	coding	LjG1.1_chr4	74760807	74763762	2956	+
MSTRG.2107.1	no gene overlaps	MSTRG.2107	MSTRG.2107.1.p5																						FALSE	0.00202	19356	125	0.29386	10.3776	1	0.164499	noncoding	LjG1.1_chr1	37316090	37342703	26614	-
MSTRG.2107.1	no gene overlaps	MSTRG.2107	MSTRG.2107.1.p1		KOG1533			GTPase activity			2.403E-17			49.700			80			29			112		TRUE	0.99996	19356	125	0.29386	10.3776	1	0.164499	noncoding	LjG1.1_chr1	37316090	37342703	26614	-
MSTRG.2107.1	no gene overlaps	MSTRG.2107	MSTRG.2107.1.p4																						FALSE	0.12585	19356	125	0.29386	10.3776	1	0.164499	noncoding	LjG1.1_chr1	37316090	37342703	26614	-
MSTRG.2107.1	no gene overlaps	MSTRG.2107	MSTRG.2107.1.p3																						FALSE	0.00104	19356	125	0.29386	10.3776	1	0.164499	noncoding	LjG1.1_chr1	37316090	37342703	26614	-
MSTRG.2107.1	no gene overlaps	MSTRG.2107	MSTRG.2107.1.p2																						FALSE	0.71375	19356	125	0.29386	10.3776	1	0.164499	noncoding	LjG1.1_chr1	37316090	37342703	26614	-
MSTRG.2107.2	no gene overlaps	MSTRG.2107	MSTRG.2107.2.p2																						FALSE	0.12585	14265	125	0.32378	10.3776	1	0.236153	noncoding	LjG1.1_chr1	37316090	37342703	26614	-
MSTRG.2107.2	no gene overlaps	MSTRG.2107	MSTRG.2107.2.p3																						FALSE	0.00202	14265	125	0.32378	10.3776	1	0.236153	noncoding	LjG1.1_chr1	37316090	37342703	26614	-
MSTRG.2107.2	no gene overlaps	MSTRG.2107	MSTRG.2107.2.p1																						FALSE	0.00104	14265	125	0.32378	10.3776	1	0.236153	noncoding	LjG1.1_chr1	37316090	37342703	26614	-
MSTRG.2107.3	no gene overlaps	MSTRG.2107	MSTRG.2107.3.p2																						FALSE	0.71375	4843	115	0.32934	9.13893	1	0.211117	noncoding	LjG1.1_chr1	37316090	37342703	26614	-
MSTRG.2107.3	no gene overlaps	MSTRG.2107	MSTRG.2107.3.p1																						TRUE	0.99996	4843	115	0.32934	9.13893	1	0.211117	noncoding	LjG1.1_chr1	37316090	37342703	26614	-
MSTRG.2107.4	no gene overlaps	MSTRG.2107	MSTRG.2107.4.p2																						FALSE	0.71375	4600	115	0.30239	9.13893	1	0.154411	noncoding	LjG1.1_chr1	37316090	37342703	26614	-
MSTRG.2107.4	no gene overlaps	MSTRG.2107	MSTRG.2107.4.p1																						TRUE	0.99996	4600	115	0.30239	9.13893	1	0.154411	noncoding	LjG1.1_chr1	37316090	37342703	26614	-
MSTRG.21070.1	weak gene overlap	MSTRG.21070	MSTRG.21070.1.p2	PF00498.31	2S16E		FHA domain	FHA domain-containing protein		8.511E-09	1.066E-64		36.300	31.200		57	231		26	1		115	407		TRUE	0.99567	7805	409	0.34774	7.08455	1	1	coding	LjG1.1_chr4	74776050	74793870	17821	-
MSTRG.21070.1	weak gene overlap	MSTRG.21070	MSTRG.21070.1.p1																						FALSE	0.00156	7805	409	0.34774	7.08455	1	1	coding	LjG1.1_chr4	74776050	74793870	17821	-
MSTRG.21072.1	weak gene overlap	MSTRG.21072	MSTRG.21072.1.p1																						FALSE	0.06355	8882	172	0.26458	9.83235	1	0.33199	noncoding	LjG1.1_chr4	74798716	74808459	9744	-
MSTRG.21072.4	weak gene overlap	MSTRG.21072	MSTRG.21072.4.p2																						FALSE	0.06355	7357	172	0.28508	9.83235	1	0.41708	noncoding	LjG1.1_chr4	74798716	74808459	9744	-
MSTRG.21072.4	weak gene overlap	MSTRG.21072	MSTRG.21072.4.p1		2S7JS						5.357E-29			46.800			114			1			123		TRUE	0.90474	7357	172	0.28508	9.83235	1	0.41708	noncoding	LjG1.1_chr4	74798716	74808459	9744	-
MSTRG.21073.1	no gene overlaps	MSTRG.21073	MSTRG.21073.1.p2																						FALSE	0.16175	7954	113	0.25047	8.46684	1	0.126042	noncoding	LjG1.1_chr4	74798929	74807236	8308	+
MSTRG.21073.1	no gene overlaps	MSTRG.21073	MSTRG.21073.1.p1																						FALSE	0.01825	7954	113	0.25047	8.46684	1	0.126042	noncoding	LjG1.1_chr4	74798929	74807236	8308	+
MSTRG.21073.2	no gene overlaps	MSTRG.21073	MSTRG.21073.2.p1																						FALSE	0.01825	7076	113	0.23373	8.46684	1	0.14198	noncoding	LjG1.1_chr4	74798929	74807236	8308	+
MSTRG.21073.2	no gene overlaps	MSTRG.21073	MSTRG.21073.2.p2																						FALSE	0.16175	7076	113	0.23373	8.46684	1	0.14198	noncoding	LjG1.1_chr4	74798929	74807236	8308	+
MSTRG.21073.3	no gene overlaps	MSTRG.21073	MSTRG.21073.3.p2																						FALSE	0.16175	6708	113	0.24582	8.46684	1	0.128797	noncoding	LjG1.1_chr4	74798929	74807236	8308	+
MSTRG.21073.3	no gene overlaps	MSTRG.21073	MSTRG.21073.3.p1																						FALSE	0.01825	6708	113	0.24582	8.46684	1	0.128797	noncoding	LjG1.1_chr4	74798929	74807236	8308	+
MSTRG.21073.4	no gene overlaps	MSTRG.21073	MSTRG.21073.4.p2																						FALSE	0.16175	2490	113	0.36056	8.46684	1	0.300913	noncoding	LjG1.1_chr4	74798929	74807236	8308	+
MSTRG.21073.4	no gene overlaps	MSTRG.21073	MSTRG.21073.4.p1																						FALSE	0.01825	2490	113	0.36056	8.46684	1	0.300913	noncoding	LjG1.1_chr4	74798929	74807236	8308	+
MSTRG.21076.1	no gene overlaps	MSTRG.21076	MSTRG.21076.1.p1																						TRUE	0.91169	3136	101	0.32955	11.5803	1	0.106791	noncoding	LjG1.1_chr4	74818681	74821999	3319	-
MSTRG.2108.1	no gene overlaps	MSTRG.2108																									791	68	0.47299	9.86432	1	0.248731	noncoding	LjG1.1_chr1	37346008	37350584	4577	-
MSTRG.21083.1	no gene overlaps	MSTRG.21083																									7054	84	0.3064	10.8823	1	0.0648622	noncoding	LjG1.1_chr4	75080040	75087093	7054	-
MSTRG.21087.1	multi-gene overlap	MSTRG.21087	MSTRG.21087.1.p7																						TRUE	0.98797	17031	472	0.34307	8.68623	1	1	coding	LjG1.1_chr4	74854215	74875686	21472	+
MSTRG.21087.1	multi-gene overlap	MSTRG.21087	MSTRG.21087.1.p12																						TRUE	0.99674	17031	472	0.34307	8.68623	1	1	coding	LjG1.1_chr4	74854215	74875686	21472	+
MSTRG.21087.1	multi-gene overlap	MSTRG.21087	MSTRG.21087.1.p9																						TRUE	0.99383	17031	472	0.34307	8.68623	1	1	coding	LjG1.1_chr4	74854215	74875686	21472	+
MSTRG.21087.1	multi-gene overlap	MSTRG.21087	MSTRG.21087.1.p8																						TRUE	0.96665	17031	472	0.34307	8.68623	1	1	coding	LjG1.1_chr4	74854215	74875686	21472	+
MSTRG.21087.1	multi-gene overlap	MSTRG.21087	MSTRG.21087.1.p5																						FALSE	0.54309	17031	472	0.34307	8.68623	1	1	coding	LjG1.1_chr4	74854215	74875686	21472	+
MSTRG.21087.1	multi-gene overlap	MSTRG.21087	MSTRG.21087.1.p4																						FALSE	0.85173	17031	472	0.34307	8.68623	1	1	coding	LjG1.1_chr4	74854215	74875686	21472	+
MSTRG.21087.1	multi-gene overlap	MSTRG.21087	MSTRG.21087.1.p3																						FALSE	0.00259	17031	472	0.34307	8.68623	1	1	coding	LjG1.1_chr4	74854215	74875686	21472	+
MSTRG.21087.1	multi-gene overlap	MSTRG.21087	MSTRG.21087.1.p10																						FALSE	0.00063	17031	472	0.34307	8.68623	1	1	coding	LjG1.1_chr4	74854215	74875686	21472	+
MSTRG.21087.1	multi-gene overlap	MSTRG.21087	MSTRG.21087.1.p2																						TRUE	0.99357	17031	472	0.34307	8.68623	1	1	coding	LjG1.1_chr4	74854215	74875686	21472	+
MSTRG.21087.1	multi-gene overlap	MSTRG.21087	MSTRG.21087.1.p6																						TRUE	0.9529	17031	472	0.34307	8.68623	1	1	coding	LjG1.1_chr4	74854215	74875686	21472	+
MSTRG.21087.1	multi-gene overlap	MSTRG.21087	MSTRG.21087.1.p1																						FALSE	0.00022	17031	472	0.34307	8.68623	1	1	coding	LjG1.1_chr4	74854215	74875686	21472	+
MSTRG.21087.1	multi-gene overlap	MSTRG.21087	MSTRG.21087.1.p11																						FALSE	0.70128	17031	472	0.34307	8.68623	1	1	coding	LjG1.1_chr4	74854215	74875686	21472	+
MSTRG.21087.18	weak gene overlap	MSTRG.21087	MSTRG.21087.18.p8																						FALSE	0.00022	13689	472	0.32485	8.68623	1	0.999998	coding	LjG1.1_chr4	74854215	74875686	21472	+
MSTRG.21087.18	weak gene overlap	MSTRG.21087	MSTRG.21087.18.p4																						FALSE	0.00063	13689	472	0.32485	8.68623	1	0.999998	coding	LjG1.1_chr4	74854215	74875686	21472	+
MSTRG.21087.18	weak gene overlap	MSTRG.21087	MSTRG.21087.18.p10																						FALSE	0.54309	13689	472	0.32485	8.68623	1	0.999998	coding	LjG1.1_chr4	74854215	74875686	21472	+
MSTRG.21087.18	weak gene overlap	MSTRG.21087	MSTRG.21087.18.p3																						TRUE	0.99383	13689	472	0.32485	8.68623	1	0.999998	coding	LjG1.1_chr4	74854215	74875686	21472	+
MSTRG.21087.18	weak gene overlap	MSTRG.21087	MSTRG.21087.18.p1																						TRUE	0.98627	13689	472	0.32485	8.68623	1	0.999998	coding	LjG1.1_chr4	74854215	74875686	21472	+
MSTRG.21087.18	weak gene overlap	MSTRG.21087	MSTRG.21087.18.p6																						TRUE	0.99357	13689	472	0.32485	8.68623	1	0.999998	coding	LjG1.1_chr4	74854215	74875686	21472	+
MSTRG.21087.18	weak gene overlap	MSTRG.21087	MSTRG.21087.18.p5																						TRUE	0.9529	13689	472	0.32485	8.68623	1	0.999998	coding	LjG1.1_chr4	74854215	74875686	21472	+
MSTRG.21087.18	weak gene overlap	MSTRG.21087	MSTRG.21087.18.p2																						TRUE	0.96665	13689	472	0.32485	8.68623	1	0.999998	coding	LjG1.1_chr4	74854215	74875686	21472	+
MSTRG.21087.18	weak gene overlap	MSTRG.21087	MSTRG.21087.18.p7																						FALSE	0.00259	13689	472	0.32485	8.68623	1	0.999998	coding	LjG1.1_chr4	74854215	74875686	21472	+
MSTRG.21087.18	weak gene overlap	MSTRG.21087	MSTRG.21087.18.p9																						FALSE	0.85173	13689	472	0.32485	8.68623	1	0.999998	coding	LjG1.1_chr4	74854215	74875686	21472	+
MSTRG.21087.2	weak gene overlap	MSTRG.21087	MSTRG.21087.2.p4																						FALSE	0.00016	12478	472	0.34079	8.68623	1	1	coding	LjG1.1_chr4	74854215	74875686	21472	+
MSTRG.21087.2	weak gene overlap	MSTRG.21087	MSTRG.21087.2.p8																						FALSE	0.00063	12478	472	0.34079	8.68623	1	1	coding	LjG1.1_chr4	74854215	74875686	21472	+
MSTRG.21087.2	weak gene overlap	MSTRG.21087	MSTRG.21087.2.p7																						TRUE	0.99383	12478	472	0.34079	8.68623	1	1	coding	LjG1.1_chr4	74854215	74875686	21472	+
MSTRG.21087.2	weak gene overlap	MSTRG.21087	MSTRG.21087.2.p5																						TRUE	0.98797	12478	472	0.34079	8.68623	1	1	coding	LjG1.1_chr4	74854215	74875686	21472	+
MSTRG.21087.2	weak gene overlap	MSTRG.21087	MSTRG.21087.2.p2																						FALSE	0.85173	12478	472	0.34079	8.68623	1	1	coding	LjG1.1_chr4	74854215	74875686	21472	+
MSTRG.21087.2	weak gene overlap	MSTRG.21087	MSTRG.21087.2.p10																						FALSE	0.00259	12478	472	0.34079	8.68623	1	1	coding	LjG1.1_chr4	74854215	74875686	21472	+
MSTRG.21087.2	weak gene overlap	MSTRG.21087	MSTRG.21087.2.p3																						FALSE	0.54309	12478	472	0.34079	8.68623	1	1	coding	LjG1.1_chr4	74854215	74875686	21472	+
MSTRG.21087.2	weak gene overlap	MSTRG.21087	MSTRG.21087.2.p1																						TRUE	0.98041	12478	472	0.34079	8.68623	1	1	coding	LjG1.1_chr4	74854215	74875686	21472	+
MSTRG.21087.2	weak gene overlap	MSTRG.21087	MSTRG.21087.2.p6																						TRUE	0.96665	12478	472	0.34079	8.68623	1	1	coding	LjG1.1_chr4	74854215	74875686	21472	+
MSTRG.21087.2	weak gene overlap	MSTRG.21087	MSTRG.21087.2.p9																						TRUE	0.99357	12478	472	0.34079	8.68623	1	1	coding	LjG1.1_chr4	74854215	74875686	21472	+
MSTRG.21087.22	multi-gene overlap	MSTRG.21087	MSTRG.21087.22.p2																						FALSE	0.85173	19277	472	0.32485	8.68623	1	0.999998	coding	LjG1.1_chr4	74854215	74875686	21472	+
MSTRG.21087.22	multi-gene overlap	MSTRG.21087	MSTRG.21087.22.p1																						FALSE	0.00022	19277	472	0.32485	8.68623	1	0.999998	coding	LjG1.1_chr4	74854215	74875686	21472	+
MSTRG.21087.22	multi-gene overlap	MSTRG.21087	MSTRG.21087.22.p10																						TRUE	0.9529	19277	472	0.32485	8.68623	1	0.999998	coding	LjG1.1_chr4	74854215	74875686	21472	+
MSTRG.21087.22	multi-gene overlap	MSTRG.21087	MSTRG.21087.22.p8																						FALSE	0.70128	19277	472	0.32485	8.68623	1	0.999998	coding	LjG1.1_chr4	74854215	74875686	21472	+
MSTRG.21087.22	multi-gene overlap	MSTRG.21087	MSTRG.21087.22.p12																						FALSE	0.00259	19277	472	0.32485	8.68623	1	0.999998	coding	LjG1.1_chr4	74854215	74875686	21472	+
MSTRG.21087.22	multi-gene overlap	MSTRG.21087	MSTRG.21087.22.p9																						TRUE	0.99674	19277	472	0.32485	8.68623	1	0.999998	coding	LjG1.1_chr4	74854215	74875686	21472	+
MSTRG.21087.22	multi-gene overlap	MSTRG.21087	MSTRG.21087.22.p11																						TRUE	0.99357	19277	472	0.32485	8.68623	1	0.999998	coding	LjG1.1_chr4	74854215	74875686	21472	+
MSTRG.21087.22	multi-gene overlap	MSTRG.21087	MSTRG.21087.22.p4																						TRUE	0.98627	19277	472	0.32485	8.68623	1	0.999998	coding	LjG1.1_chr4	74854215	74875686	21472	+
MSTRG.21087.22	multi-gene overlap	MSTRG.21087	MSTRG.21087.22.p5																						TRUE	0.96665	19277	472	0.32485	8.68623	1	0.999998	coding	LjG1.1_chr4	74854215	74875686	21472	+
MSTRG.21087.22	multi-gene overlap	MSTRG.21087	MSTRG.21087.22.p6																						TRUE	0.99383	19277	472	0.32485	8.68623	1	0.999998	coding	LjG1.1_chr4	74854215	74875686	21472	+
MSTRG.21087.22	multi-gene overlap	MSTRG.21087	MSTRG.21087.22.p3																						FALSE	0.54309	19277	472	0.32485	8.68623	1	0.999998	coding	LjG1.1_chr4	74854215	74875686	21472	+
MSTRG.21087.22	multi-gene overlap	MSTRG.21087	MSTRG.21087.22.p7																						FALSE	0.00063	19277	472	0.32485	8.68623	1	0.999998	coding	LjG1.1_chr4	74854215	74875686	21472	+
MSTRG.21087.3	multi-gene overlap	MSTRG.21087	MSTRG.21087.3.p10																						TRUE	0.99674	18071	472	0.32257	8.68623	1	0.999998	coding	LjG1.1_chr4	74854215	74875686	21472	+
MSTRG.21087.3	multi-gene overlap	MSTRG.21087	MSTRG.21087.3.p6																						TRUE	0.96665	18071	472	0.32257	8.68623	1	0.999998	coding	LjG1.1_chr4	74854215	74875686	21472	+
MSTRG.21087.3	multi-gene overlap	MSTRG.21087	MSTRG.21087.3.p12																						FALSE	0.00259	18071	472	0.32257	8.68623	1	0.999998	coding	LjG1.1_chr4	74854215	74875686	21472	+
MSTRG.21087.3	multi-gene overlap	MSTRG.21087	MSTRG.21087.3.p4																						FALSE	0.00022	18071	472	0.32257	8.68623	1	0.999998	coding	LjG1.1_chr4	74854215	74875686	21472	+
MSTRG.21087.3	multi-gene overlap	MSTRG.21087	MSTRG.21087.3.p2																						FALSE	0.85173	18071	472	0.32257	8.68623	1	0.999998	coding	LjG1.1_chr4	74854215	74875686	21472	+
MSTRG.21087.3	multi-gene overlap	MSTRG.21087	MSTRG.21087.3.p7																						TRUE	0.99383	18071	472	0.32257	8.68623	1	0.999998	coding	LjG1.1_chr4	74854215	74875686	21472	+
MSTRG.21087.3	multi-gene overlap	MSTRG.21087	MSTRG.21087.3.p3																						FALSE	0.54309	18071	472	0.32257	8.68623	1	0.999998	coding	LjG1.1_chr4	74854215	74875686	21472	+
MSTRG.21087.3	multi-gene overlap	MSTRG.21087	MSTRG.21087.3.p5																						TRUE	0.98797	18071	472	0.32257	8.68623	1	0.999998	coding	LjG1.1_chr4	74854215	74875686	21472	+
MSTRG.21087.3	multi-gene overlap	MSTRG.21087	MSTRG.21087.3.p1																						TRUE	0.9529	18071	472	0.32257	8.68623	1	0.999998	coding	LjG1.1_chr4	74854215	74875686	21472	+
MSTRG.21087.3	multi-gene overlap	MSTRG.21087	MSTRG.21087.3.p11																						TRUE	0.99357	18071	472	0.32257	8.68623	1	0.999998	coding	LjG1.1_chr4	74854215	74875686	21472	+
MSTRG.21087.3	multi-gene overlap	MSTRG.21087	MSTRG.21087.3.p8																						FALSE	0.00063	18071	472	0.32257	8.68623	1	0.999998	coding	LjG1.1_chr4	74854215	74875686	21472	+
MSTRG.21087.3	multi-gene overlap	MSTRG.21087	MSTRG.21087.3.p9																						FALSE	0.70128	18071	472	0.32257	8.68623	1	0.999998	coding	LjG1.1_chr4	74854215	74875686	21472	+
MSTRG.21087.4	LotjaGi4g1v0368900	MSTRG.21087	MSTRG.21087.4.p1																						TRUE	0.98891	3640	405	0.4127	5.35949	1	1	coding	LjG1.1_chr4	74854215	74875686	21472	+
MSTRG.21087.4	LotjaGi4g1v0368900	MSTRG.21087	MSTRG.21087.4.p3																						FALSE	0.00016	3640	405	0.4127	5.35949	1	1	coding	LjG1.1_chr4	74854215	74875686	21472	+
MSTRG.21087.4	LotjaGi4g1v0368900	MSTRG.21087	MSTRG.21087.4.p2																						TRUE	0.98797	3640	405	0.4127	5.35949	1	1	coding	LjG1.1_chr4	74854215	74875686	21472	+
MSTRG.21089.1	multi-gene overlap	MSTRG.21089	MSTRG.21089.1.p3																						FALSE	0.00045	13214	1115	0.4244	4.48127	1	1	coding	LjG1.1_chr4	74876347	74892969	16623	-
MSTRG.21089.1	multi-gene overlap	MSTRG.21089	MSTRG.21089.1.p1																						TRUE	0.96941	13214	1115	0.4244	4.48127	1	1	coding	LjG1.1_chr4	74876347	74892969	16623	-
MSTRG.21089.1	multi-gene overlap	MSTRG.21089	MSTRG.21089.1.p2																						TRUE	0.99742	13214	1115	0.4244	4.48127	1	1	coding	LjG1.1_chr4	74876347	74892969	16623	-
MSTRG.21089.11	weak gene overlap	MSTRG.21089	MSTRG.21089.11.p1																						TRUE	0.99399	9648	181	0.26773	5.77521	1	0.908817	coding	LjG1.1_chr4	74876347	74892969	16623	-
MSTRG.21089.4	multi-gene overlap	MSTRG.21089	MSTRG.21089.4.p2																						FALSE	0.00045	11223	984	0.42905	4.31325	-1	0.999999	coding	LjG1.1_chr4	74876347	74892969	16623	-
MSTRG.21089.4	multi-gene overlap	MSTRG.21089	MSTRG.21089.4.p1		KOG3264	Q9SJZ6		mediator of RNA polymerase II transcription, subunit	sp|Q9SJZ6|MED18_ARATH Mediator of RNA polymerase II transcription subunit 18 OS=Arabidopsis thaliana OX=3702 GN=MED18 PE=1 SV=1		2.289E-82	1.793E-113		63.600	81.100		273	363		1	1		217	217	TRUE	0.98874	11223	984	0.42905	4.31325	-1	0.999999	coding	LjG1.1_chr4	74876347	74892969	16623	-
MSTRG.2109.1	no gene overlaps	MSTRG.2109	MSTRG.2109.1.p1																						FALSE	0.00038	9542	144	0.30161	9.3812	1	0.320797	noncoding	LjG1.1_chr1	37361344	37371038	9695	-
MSTRG.2109.1	no gene overlaps	MSTRG.2109	MSTRG.2109.1.p2																						FALSE	0.01441	9542	144	0.30161	9.3812	1	0.320797	noncoding	LjG1.1_chr1	37361344	37371038	9695	-
MSTRG.21090.1	weak gene overlap	MSTRG.21090	MSTRG.21090.1.p2																						FALSE	0.87174	18296	551	0.27265	7.99597	1	0.999998	coding	LjG1.1_chr4	74891231	74912353	21123	+
MSTRG.21090.1	weak gene overlap	MSTRG.21090	MSTRG.21090.1.p1																						TRUE	0.93605	18296	551	0.27265	7.99597	1	0.999998	coding	LjG1.1_chr4	74891231	74912353	21123	+
MSTRG.21090.11	weak gene overlap	MSTRG.21090	MSTRG.21090.11.p1																						TRUE	0.93605	10088	149	0.25564	7.04971	1	0.470724	noncoding	LjG1.1_chr4	74891231	74912353	21123	+
MSTRG.21090.12	LotjaGi4g1v0369600	MSTRG.21090	MSTRG.21090.12.p1																						FALSE	0.57989	2310	201	0.39302	8.93836	1	0.985562	coding	LjG1.1_chr4	74891231	74912353	21123	+
MSTRG.21090.12	LotjaGi4g1v0369600	MSTRG.21090	MSTRG.21090.12.p2		2SK4E	P35694		Xyloglucan endo-transglycosylase (XET) C-terminus	sp|P35694|XTH2_SOYBN Xyloglucan endotransglucosylase/hydrolase 2 OS=Glycine max OX=3847 PE=2 SV=1		9.544E-30	3.621E-47		65.100	86.500		120	171		7	3		95	96	TRUE	0.99085	2310	201	0.39302	8.93836	1	0.985562	coding	LjG1.1_chr4	74891231	74912353	21123	+
MSTRG.21090.2	weak gene overlap	MSTRG.21090	MSTRG.21090.2.p2																						TRUE	0.986	14190	551	0.27265	7.99597	1	0.999998	coding	LjG1.1_chr4	74891231	74912353	21123	+
MSTRG.21090.2	weak gene overlap	MSTRG.21090	MSTRG.21090.2.p1																						FALSE	0.87174	14190	551	0.27265	7.99597	1	0.999998	coding	LjG1.1_chr4	74891231	74912353	21123	+
MSTRG.21090.3	multi-gene overlap	MSTRG.21090	MSTRG.21090.3.p2																						TRUE	0.99635	15408	551	0.27265	7.99597	1	0.999998	coding	LjG1.1_chr4	74891231	74912353	21123	+
MSTRG.21090.3	multi-gene overlap	MSTRG.21090	MSTRG.21090.3.p1																						TRUE	0.98094	15408	551	0.27265	7.99597	1	0.999998	coding	LjG1.1_chr4	74891231	74912353	21123	+
MSTRG.21090.3	multi-gene overlap	MSTRG.21090	MSTRG.21090.3.p3																						FALSE	0.87174	15408	551	0.27265	7.99597	1	0.999998	coding	LjG1.1_chr4	74891231	74912353	21123	+
MSTRG.21091.1	multi-gene overlap	MSTRG.21091	MSTRG.21091.1.p6																						TRUE	0.99771	23604	992	0.33738	9.12642	1	1	coding	LjG1.1_chr4	74912687	74936764	24078	-
MSTRG.21091.1	multi-gene overlap	MSTRG.21091	MSTRG.21091.1.p9																						TRUE	0.99816	23604	992	0.33738	9.12642	1	1	coding	LjG1.1_chr4	74912687	74936764	24078	-
MSTRG.21091.1	multi-gene overlap	MSTRG.21091	MSTRG.21091.1.p3																						TRUE	0.99828	23604	992	0.33738	9.12642	1	1	coding	LjG1.1_chr4	74912687	74936764	24078	-
MSTRG.21091.1	multi-gene overlap	MSTRG.21091	MSTRG.21091.1.p8																						TRUE	0.99602	23604	992	0.33738	9.12642	1	1	coding	LjG1.1_chr4	74912687	74936764	24078	-
MSTRG.21091.1	multi-gene overlap	MSTRG.21091	MSTRG.21091.1.p5																						FALSE	0.2465	23604	992	0.33738	9.12642	1	1	coding	LjG1.1_chr4	74912687	74936764	24078	-
MSTRG.21091.1	multi-gene overlap	MSTRG.21091	MSTRG.21091.1.p4																						TRUE	0.99842	23604	992	0.33738	9.12642	1	1	coding	LjG1.1_chr4	74912687	74936764	24078	-
MSTRG.21091.1	multi-gene overlap	MSTRG.21091	MSTRG.21091.1.p7																						TRUE	0.99681	23604	992	0.33738	9.12642	1	1	coding	LjG1.1_chr4	74912687	74936764	24078	-
MSTRG.21091.1	multi-gene overlap	MSTRG.21091	MSTRG.21091.1.p2																						TRUE	0.9943	23604	992	0.33738	9.12642	1	1	coding	LjG1.1_chr4	74912687	74936764	24078	-
MSTRG.21091.1	multi-gene overlap	MSTRG.21091	MSTRG.21091.1.p1																						TRUE	0.9679	23604	992	0.33738	9.12642	1	1	coding	LjG1.1_chr4	74912687	74936764	24078	-
MSTRG.21092.1	no gene overlaps	MSTRG.21092	MSTRG.21092.1.p1																						FALSE	0.35566	10029	170	0.33422	7.96953	1	0.807513	coding	LjG1.1_chr4	74939798	74949826	10029	-
MSTRG.21096.1	no gene overlaps	MSTRG.21096																									1236	30	0.34524	7.99951	1	0.00641156	noncoding	LjG1.1_chr4	74951048	74952283	1236	-
MSTRG.21099.1	no gene overlaps	MSTRG.21099																									2216	61	0.33911	9.51877	1	0.0336208	noncoding	LjG1.1_chr4	74974965	74978211	3247	-
MSTRG.211.1	LotjaGi1g1v0011500	MSTRG.211	MSTRG.211.1.p1																						TRUE	0.98956	3551	366	0.33728	8.21729	1	0.999968	coding	LjG1.1_chr1	1405814	1424123	18310	-
MSTRG.211.18	multi-gene overlap	MSTRG.211	MSTRG.211.18.p2																						TRUE	0.99722	9635	762	0.33419	5.78629	1	1	coding	LjG1.1_chr1	1405814	1424123	18310	-
MSTRG.211.18	multi-gene overlap	MSTRG.211	MSTRG.211.18.p1																						TRUE	0.99701	9635	762	0.33419	5.78629	1	1	coding	LjG1.1_chr1	1405814	1424123	18310	-
MSTRG.211.19	multi-gene overlap	MSTRG.211	MSTRG.211.19.p1																						FALSE	0.72944	10115	372	0.36014	5.85603	1	1	coding	LjG1.1_chr1	1405814	1424123	18310	-
MSTRG.211.19	multi-gene overlap	MSTRG.211	MSTRG.211.19.p3																						TRUE	0.99722	10115	372	0.36014	5.85603	1	1	coding	LjG1.1_chr1	1405814	1424123	18310	-
MSTRG.211.19	multi-gene overlap	MSTRG.211	MSTRG.211.19.p2																						TRUE	0.99882	10115	372	0.36014	5.85603	1	1	coding	LjG1.1_chr1	1405814	1424123	18310	-
MSTRG.211.19	multi-gene overlap	MSTRG.211	MSTRG.211.19.p4																						TRUE	0.99976	10115	372	0.36014	5.85603	1	1	coding	LjG1.1_chr1	1405814	1424123	18310	-
MSTRG.211.2	multi-gene overlap	MSTRG.211	MSTRG.211.2.p2																						FALSE	0.75158	11748	762	0.31109	5.78629	1	1	coding	LjG1.1_chr1	1405814	1424123	18310	-
MSTRG.211.2	multi-gene overlap	MSTRG.211	MSTRG.211.2.p3																						TRUE	0.99722	11748	762	0.31109	5.78629	1	1	coding	LjG1.1_chr1	1405814	1424123	18310	-
MSTRG.211.2	multi-gene overlap	MSTRG.211	MSTRG.211.2.p1	PF05691.18	2QQDV	Q84VX0	Raffinose synthase or seed imbibition protein Sip1	Raffinose synthase or seed imbibition protein Sip1	sp|Q84VX0|RFS1_ARATH Probable galactinol--sucrose galactosyltransferase 1 OS=Arabidopsis thaliana OX=3702 GN=RFS1 PE=2 SV=1	5.564E-110	3.170E-274	0.000E+00	53.900	59.500	76.200	374	857	1175	197	1	1	561	745	759	TRUE	0.99701	11748	762	0.31109	5.78629	1	1	coding	LjG1.1_chr1	1405814	1424123	18310	-
MSTRG.211.2	multi-gene overlap	MSTRG.211	MSTRG.211.2.p4																						TRUE	0.98841	11748	762	0.31109	5.78629	1	1	coding	LjG1.1_chr1	1405814	1424123	18310	-
MSTRG.211.20	multi-gene overlap	MSTRG.211	MSTRG.211.20.p1																						TRUE	0.99655	9359	520	0.34805	5.64396	1	1	coding	LjG1.1_chr1	1405814	1424123	18310	-
MSTRG.211.20	multi-gene overlap	MSTRG.211	MSTRG.211.20.p4																						FALSE	0.75158	9359	520	0.34805	5.64396	1	1	coding	LjG1.1_chr1	1405814	1424123	18310	-
MSTRG.211.20	multi-gene overlap	MSTRG.211	MSTRG.211.20.p2																						TRUE	0.99722	9359	520	0.34805	5.64396	1	1	coding	LjG1.1_chr1	1405814	1424123	18310	-
MSTRG.211.20	multi-gene overlap	MSTRG.211	MSTRG.211.20.p3																						TRUE	0.99976	9359	520	0.34805	5.64396	1	1	coding	LjG1.1_chr1	1405814	1424123	18310	-
MSTRG.211.21	multi-gene overlap	MSTRG.211	MSTRG.211.21.p2																						TRUE	0.9936	6896	762	0.42264	5.78629	1	1	coding	LjG1.1_chr1	1405814	1424123	18310	-
MSTRG.211.21	multi-gene overlap	MSTRG.211	MSTRG.211.21.p1																						TRUE	0.99701	6896	762	0.42264	5.78629	1	1	coding	LjG1.1_chr1	1405814	1424123	18310	-
MSTRG.211.26	multi-gene overlap	MSTRG.211	MSTRG.211.26.p2																						TRUE	0.99828	7139	417	0.42127	6.1508	1	1	coding	LjG1.1_chr1	1405814	1424123	18310	-
MSTRG.211.26	multi-gene overlap	MSTRG.211	MSTRG.211.26.p3																						TRUE	0.9978	7139	417	0.42127	6.1508	1	1	coding	LjG1.1_chr1	1405814	1424123	18310	-
MSTRG.211.26	multi-gene overlap	MSTRG.211	MSTRG.211.26.p4																						TRUE	0.99976	7139	417	0.42127	6.1508	1	1	coding	LjG1.1_chr1	1405814	1424123	18310	-
MSTRG.211.26	multi-gene overlap	MSTRG.211	MSTRG.211.26.p1																						FALSE	0.72944	7139	417	0.42127	6.1508	1	1	coding	LjG1.1_chr1	1405814	1424123	18310	-
MSTRG.211.26	multi-gene overlap	MSTRG.211	MSTRG.211.26.p5																						FALSE	0.75158	7139	417	0.42127	6.1508	1	1	coding	LjG1.1_chr1	1405814	1424123	18310	-
MSTRG.211.36	LotjaGi1g1v0011650	MSTRG.211	MSTRG.211.36.p2																						TRUE	0.99823	4384	562	0.35332	5.92708	1	1	coding	LjG1.1_chr1	1405814	1424123	18310	-
MSTRG.211.36	LotjaGi1g1v0011650	MSTRG.211	MSTRG.211.36.p1																						FALSE	0.72944	4384	562	0.35332	5.92708	1	1	coding	LjG1.1_chr1	1405814	1424123	18310	-
MSTRG.211.37	LotjaGi1g1v0011650	MSTRG.211	MSTRG.211.37.p2																						TRUE	0.9983	3808	694	0.42968	5.60156	1	1	coding	LjG1.1_chr1	1405814	1424123	18310	-
MSTRG.211.37	LotjaGi1g1v0011650	MSTRG.211	MSTRG.211.37.p1																						FALSE	0.11881	3808	694	0.42968	5.60156	1	1	coding	LjG1.1_chr1	1405814	1424123	18310	-
MSTRG.211.4	multi-gene overlap	MSTRG.211	MSTRG.211.4.p2																						TRUE	0.99837	14406	614	0.33419	5.97346	1	1	coding	LjG1.1_chr1	1405814	1424123	18310	-
MSTRG.211.4	multi-gene overlap	MSTRG.211	MSTRG.211.4.p4																						TRUE	0.97538	14406	614	0.33419	5.97346	1	1	coding	LjG1.1_chr1	1405814	1424123	18310	-
MSTRG.211.4	multi-gene overlap	MSTRG.211	MSTRG.211.4.p3																						FALSE	0.11822	14406	614	0.33419	5.97346	1	1	coding	LjG1.1_chr1	1405814	1424123	18310	-
MSTRG.211.4	multi-gene overlap	MSTRG.211	MSTRG.211.4.p5																						FALSE	0.39217	14406	614	0.33419	5.97346	1	1	coding	LjG1.1_chr1	1405814	1424123	18310	-
MSTRG.211.4	multi-gene overlap	MSTRG.211	MSTRG.211.4.p1																						FALSE	0.72944	14406	614	0.33419	5.97346	1	1	coding	LjG1.1_chr1	1405814	1424123	18310	-
MSTRG.2110.1	no gene overlaps	MSTRG.2110	MSTRG.2110.1.p2																						FALSE	0.19579	29899	688	0.3076	9.37701	1	1	coding	LjG1.1_chr1	37393564	37423462	29899	-
MSTRG.2110.1	no gene overlaps	MSTRG.2110	MSTRG.2110.1.p7																						FALSE	0.00043	29899	688	0.3076	9.37701	1	1	coding	LjG1.1_chr1	37393564	37423462	29899	-
MSTRG.2110.1	no gene overlaps	MSTRG.2110	MSTRG.2110.1.p8																						TRUE	0.99383	29899	688	0.3076	9.37701	1	1	coding	LjG1.1_chr1	37393564	37423462	29899	-
MSTRG.2110.1	no gene overlaps	MSTRG.2110	MSTRG.2110.1.p1																						FALSE	0.00096	29899	688	0.3076	9.37701	1	1	coding	LjG1.1_chr1	37393564	37423462	29899	-
MSTRG.2110.1	no gene overlaps	MSTRG.2110	MSTRG.2110.1.p4																						TRUE	0.96424	29899	688	0.3076	9.37701	1	1	coding	LjG1.1_chr1	37393564	37423462	29899	-
MSTRG.2110.1	no gene overlaps	MSTRG.2110	MSTRG.2110.1.p3																						TRUE	0.99985	29899	688	0.3076	9.37701	1	1	coding	LjG1.1_chr1	37393564	37423462	29899	-
MSTRG.2110.1	no gene overlaps	MSTRG.2110	MSTRG.2110.1.p6																						FALSE	0.00264	29899	688	0.3076	9.37701	1	1	coding	LjG1.1_chr1	37393564	37423462	29899	-
MSTRG.2110.1	no gene overlaps	MSTRG.2110	MSTRG.2110.1.p5																						TRUE	0.99953	29899	688	0.3076	9.37701	1	1	coding	LjG1.1_chr1	37393564	37423462	29899	-
MSTRG.21100.1	LotjaGi4g1v0370500	MSTRG.21100	MSTRG.21100.1.p2																						TRUE	0.96611	3377	263	0.45073	5.9476	1	0.999984	coding	LjG1.1_chr4	74987063	74991436	4374	+
MSTRG.21100.1	LotjaGi4g1v0370500	MSTRG.21100	MSTRG.21100.1.p3																						TRUE	0.98216	3377	263	0.45073	5.9476	1	0.999984	coding	LjG1.1_chr4	74987063	74991436	4374	+
MSTRG.21100.1	LotjaGi4g1v0370500	MSTRG.21100	MSTRG.21100.1.p1																						TRUE	0.90821	3377	263	0.45073	5.9476	1	0.999984	coding	LjG1.1_chr4	74987063	74991436	4374	+
MSTRG.21100.10	LotjaGi4g1v0370500	MSTRG.21100	MSTRG.21100.10.p1																						TRUE	0.96138	2768	611	0.48924	8.81123	1	1	coding	LjG1.1_chr4	74987063	74991436	4374	+
MSTRG.21100.11	LotjaGi4g1v0370500	MSTRG.21100	MSTRG.21100.11.p2																						TRUE	0.96611	3333	263	0.46334	5.9476	1	0.999986	coding	LjG1.1_chr4	74987063	74991436	4374	+
MSTRG.21100.11	LotjaGi4g1v0370500	MSTRG.21100	MSTRG.21100.11.p3																						TRUE	0.98216	3333	263	0.46334	5.9476	1	0.999986	coding	LjG1.1_chr4	74987063	74991436	4374	+
MSTRG.21100.11	LotjaGi4g1v0370500	MSTRG.21100	MSTRG.21100.11.p1																						FALSE	0.65694	3333	263	0.46334	5.9476	1	0.999986	coding	LjG1.1_chr4	74987063	74991436	4374	+
MSTRG.21100.12	LotjaGi4g1v0370500	MSTRG.21100	MSTRG.21100.12.p1																						TRUE	0.90821	2849	611	0.4801	8.81123	1	1	coding	LjG1.1_chr4	74987063	74991436	4374	+
MSTRG.21100.12	LotjaGi4g1v0370500	MSTRG.21100	MSTRG.21100.12.p2																						TRUE	0.96138	2849	611	0.4801	8.81123	1	1	coding	LjG1.1_chr4	74987063	74991436	4374	+
MSTRG.21100.13	LotjaGi4g1v0370500	MSTRG.21100	MSTRG.21100.13.p1																						TRUE	0.9683	2802	257	0.47746	9.28108	1	0.999946	coding	LjG1.1_chr4	74987063	74991436	4374	+
MSTRG.21100.13	LotjaGi4g1v0370500	MSTRG.21100	MSTRG.21100.13.p2	PF17766.7, PF00082.27, PF17766.7, PF00082.27	2QSF0	Q1PDX5	Fibronectin type-III domain, Subtilase family, Fibronectin type-III domain, Subtilase family	serine-type endopeptidase activity	sp|Q1PDX5|SBT3B_ARATH Subtilisin-like protease SBT3.11 OS=Arabidopsis thaliana OX=3702 GN=SBT3.11 PE=2 SV=1	7.294E-24, 7.205E-13, 7.294E-24, 7.205E-13	4.934E-110	5.082E-77	44.600, 51.500, 44.600, 51.500	70.200	53.900	101, 68, 101, 68	355	260	130, 6, 130, 6	1	1	249, 72, 249, 72	250	251	TRUE	0.98216	2802	257	0.47746	9.28108	1	0.999946	coding	LjG1.1_chr4	74987063	74991436	4374	+
MSTRG.21100.14	LotjaGi4g1v0370500	MSTRG.21100	MSTRG.21100.14.p3																						TRUE	0.98216	3048	257	0.49648	9.28108	1	0.999967	coding	LjG1.1_chr4	74987063	74991436	4374	+
MSTRG.21100.14	LotjaGi4g1v0370500	MSTRG.21100	MSTRG.21100.14.p2																						TRUE	0.9683	3048	257	0.49648	9.28108	1	0.999967	coding	LjG1.1_chr4	74987063	74991436	4374	+
MSTRG.21100.14	LotjaGi4g1v0370500	MSTRG.21100	MSTRG.21100.14.p1																						FALSE	0.65694	3048	257	0.49648	9.28108	1	0.999967	coding	LjG1.1_chr4	74987063	74991436	4374	+
MSTRG.21100.15	LotjaGi4g1v0370500	MSTRG.21100	MSTRG.21100.15.p2																						TRUE	0.98216	3040	257	0.48244	9.28108	1	0.999953	coding	LjG1.1_chr4	74987063	74991436	4374	+
MSTRG.21100.15	LotjaGi4g1v0370500	MSTRG.21100	MSTRG.21100.15.p1																						TRUE	0.9683	3040	257	0.48244	9.28108	1	0.999953	coding	LjG1.1_chr4	74987063	74991436	4374	+
MSTRG.21100.2	LotjaGi4g1v0370500	MSTRG.21100	MSTRG.21100.2.p1																						TRUE	0.96138	3014	611	0.47133	8.81123	1	1	coding	LjG1.1_chr4	74987063	74991436	4374	+
MSTRG.21100.3	LotjaGi4g1v0370500	MSTRG.21100	MSTRG.21100.3.p2																						TRUE	0.96425	3589	257	0.3865	9.28108	1	0.998692	coding	LjG1.1_chr4	74987063	74991436	4374	+
MSTRG.21100.3	LotjaGi4g1v0370500	MSTRG.21100	MSTRG.21100.3.p1																						TRUE	0.98216	3589	257	0.3865	9.28108	1	0.998692	coding	LjG1.1_chr4	74987063	74991436	4374	+
MSTRG.21100.4	LotjaGi4g1v0370500	MSTRG.21100	MSTRG.21100.4.p2																						TRUE	0.96302	3083	257	0.37641	9.28108	1	0.998038	coding	LjG1.1_chr4	74987063	74991436	4374	+
MSTRG.21100.4	LotjaGi4g1v0370500	MSTRG.21100	MSTRG.21100.4.p1																						TRUE	0.98216	3083	257	0.37641	9.28108	1	0.998038	coding	LjG1.1_chr4	74987063	74991436	4374	+
MSTRG.21100.5	LotjaGi4g1v0370500	MSTRG.21100	MSTRG.21100.5.p1																						TRUE	0.95908	3185	298	0.43399	6.17774	1	0.999997	coding	LjG1.1_chr4	74987063	74991436	4374	+
MSTRG.21100.5	LotjaGi4g1v0370500	MSTRG.21100	MSTRG.21100.5.p2																						TRUE	0.98216	3185	298	0.43399	6.17774	1	0.999997	coding	LjG1.1_chr4	74987063	74991436	4374	+
MSTRG.21100.6	LotjaGi4g1v0370500	MSTRG.21100	MSTRG.21100.6.p2																						TRUE	0.98216	3034	257	0.48244	9.28108	1	0.999953	coding	LjG1.1_chr4	74987063	74991436	4374	+
MSTRG.21100.6	LotjaGi4g1v0370500	MSTRG.21100	MSTRG.21100.6.p1																						TRUE	0.96818	3034	257	0.48244	9.28108	1	0.999953	coding	LjG1.1_chr4	74987063	74991436	4374	+
MSTRG.21100.7	LotjaGi4g1v0370500	MSTRG.21100	MSTRG.21100.7.p1																						TRUE	0.98216	2702	257	0.38257	9.28108	1	0.998469	coding	LjG1.1_chr4	74987063	74991436	4374	+
MSTRG.21100.7	LotjaGi4g1v0370500	MSTRG.21100	MSTRG.21100.7.p2																						TRUE	0.9634	2702	257	0.38257	9.28108	1	0.998469	coding	LjG1.1_chr4	74987063	74991436	4374	+
MSTRG.21100.8	LotjaGi4g1v0370500	MSTRG.21100	MSTRG.21100.8.p1																						TRUE	0.9683	2964	257	0.47746	9.28108	1	0.999946	coding	LjG1.1_chr4	74987063	74991436	4374	+
MSTRG.21100.8	LotjaGi4g1v0370500	MSTRG.21100	MSTRG.21100.8.p2																						TRUE	0.98216	2964	257	0.47746	9.28108	1	0.999946	coding	LjG1.1_chr4	74987063	74991436	4374	+
MSTRG.21100.9	LotjaGi4g1v0370500	MSTRG.21100	MSTRG.21100.9.p2																						TRUE	0.98216	3143	257	0.48458	9.28108	1	0.999955	coding	LjG1.1_chr4	74987063	74991436	4374	+
MSTRG.21100.9	LotjaGi4g1v0370500	MSTRG.21100	MSTRG.21100.9.p1																						TRUE	0.9683	3143	257	0.48458	9.28108	1	0.999955	coding	LjG1.1_chr4	74987063	74991436	4374	+
MSTRG.21101.1	LotjaGi4g1v0370400	MSTRG.21101	MSTRG.21101.1.p1																						TRUE	0.99641	5319	916	0.47316	6.44795	1	1	coding	LjG1.1_chr4	74990696	75003520	12825	-
MSTRG.21101.1	LotjaGi4g1v0370400	MSTRG.21101	MSTRG.21101.1.p2																						TRUE	0.9756	5319	916	0.47316	6.44795	1	1	coding	LjG1.1_chr4	74990696	75003520	12825	-
MSTRG.21101.2	LotjaGi4g1v0370400	MSTRG.21101	MSTRG.21101.2.p1																						TRUE	0.99703	7139	687	0.4129	6.49518	1	1	coding	LjG1.1_chr4	74990696	75003520	12825	-
MSTRG.21101.2	LotjaGi4g1v0370400	MSTRG.21101	MSTRG.21101.2.p2																						TRUE	0.99978	7139	687	0.4129	6.49518	1	1	coding	LjG1.1_chr4	74990696	75003520	12825	-
MSTRG.21101.2	LotjaGi4g1v0370400	MSTRG.21101	MSTRG.21101.2.p3																						TRUE	0.9756	7139	687	0.4129	6.49518	1	1	coding	LjG1.1_chr4	74990696	75003520	12825	-
MSTRG.21101.3	LotjaGi4g1v0370400	MSTRG.21101	MSTRG.21101.3.p2																						TRUE	0.99786	6471	702	0.4129	6.87947	1	1	coding	LjG1.1_chr4	74990696	75003520	12825	-
MSTRG.21101.3	LotjaGi4g1v0370400	MSTRG.21101	MSTRG.21101.3.p3																						TRUE	0.9756	6471	702	0.4129	6.87947	1	1	coding	LjG1.1_chr4	74990696	75003520	12825	-
MSTRG.21101.3	LotjaGi4g1v0370400	MSTRG.21101	MSTRG.21101.3.p1																						TRUE	0.99696	6471	702	0.4129	6.87947	1	1	coding	LjG1.1_chr4	74990696	75003520	12825	-
MSTRG.21101.4	LotjaGi4g1v0370400	MSTRG.21101	MSTRG.21101.4.p1																						TRUE	0.99687	4846	856	0.47316	6.00313	1	1	coding	LjG1.1_chr4	74990696	75003520	12825	-
MSTRG.21101.4	LotjaGi4g1v0370400	MSTRG.21101	MSTRG.21101.4.p2																						TRUE	0.9756	4846	856	0.47316	6.00313	1	1	coding	LjG1.1_chr4	74990696	75003520	12825	-
MSTRG.21101.5	LotjaGi4g1v0370400	MSTRG.21101	MSTRG.21101.5.p1																						TRUE	0.99696	6757	702	0.4129	6.87947	1	1	coding	LjG1.1_chr4	74990696	75003520	12825	-
MSTRG.21101.5	LotjaGi4g1v0370400	MSTRG.21101	MSTRG.21101.5.p3																						TRUE	0.9756	6757	702	0.4129	6.87947	1	1	coding	LjG1.1_chr4	74990696	75003520	12825	-
MSTRG.21101.5	LotjaGi4g1v0370400	MSTRG.21101	MSTRG.21101.5.p2																						TRUE	0.99978	6757	702	0.4129	6.87947	1	1	coding	LjG1.1_chr4	74990696	75003520	12825	-
MSTRG.21101.6	LotjaGi4g1v0370400	MSTRG.21101	MSTRG.21101.6.p1																						TRUE	0.99703	6506	687	0.4129	6.49518	1	1	coding	LjG1.1_chr4	74990696	75003520	12825	-
MSTRG.21101.6	LotjaGi4g1v0370400	MSTRG.21101	MSTRG.21101.6.p3																						TRUE	0.9756	6506	687	0.4129	6.49518	1	1	coding	LjG1.1_chr4	74990696	75003520	12825	-
MSTRG.21101.6	LotjaGi4g1v0370400	MSTRG.21101	MSTRG.21101.6.p2																						TRUE	0.99786	6506	687	0.4129	6.49518	1	1	coding	LjG1.1_chr4	74990696	75003520	12825	-
MSTRG.21101.7	LotjaGi4g1v0370400	MSTRG.21101	MSTRG.21101.7.p2																						TRUE	0.99978	6830	687	0.4129	6.49518	1	1	coding	LjG1.1_chr4	74990696	75003520	12825	-
MSTRG.21101.7	LotjaGi4g1v0370400	MSTRG.21101	MSTRG.21101.7.p3																						TRUE	0.9756	6830	687	0.4129	6.49518	1	1	coding	LjG1.1_chr4	74990696	75003520	12825	-
MSTRG.21101.7	LotjaGi4g1v0370400	MSTRG.21101	MSTRG.21101.7.p1																						TRUE	0.99703	6830	687	0.4129	6.49518	1	1	coding	LjG1.1_chr4	74990696	75003520	12825	-
MSTRG.21101.8	LotjaGi4g1v0370400	MSTRG.21101	MSTRG.21101.8.p2																						TRUE	0.99978	6423	702	0.41695	6.87947	1	1	coding	LjG1.1_chr4	74990696	75003520	12825	-
MSTRG.21101.8	LotjaGi4g1v0370400	MSTRG.21101	MSTRG.21101.8.p1																						TRUE	0.99696	6423	702	0.41695	6.87947	1	1	coding	LjG1.1_chr4	74990696	75003520	12825	-
MSTRG.21101.8	LotjaGi4g1v0370400	MSTRG.21101	MSTRG.21101.8.p3																						TRUE	0.9756	6423	702	0.41695	6.87947	1	1	coding	LjG1.1_chr4	74990696	75003520	12825	-
MSTRG.21101.9	LotjaGi4g1v0370400	MSTRG.21101	MSTRG.21101.9.p3																						TRUE	0.9756	4675	687	0.47316	6.49518	1	1	coding	LjG1.1_chr4	74990696	75003520	12825	-
MSTRG.21101.9	LotjaGi4g1v0370400	MSTRG.21101	MSTRG.21101.9.p2																						TRUE	0.99703	4675	687	0.47316	6.49518	1	1	coding	LjG1.1_chr4	74990696	75003520	12825	-
MSTRG.21101.9	LotjaGi4g1v0370400	MSTRG.21101	MSTRG.21101.9.p1																						TRUE	0.99981	4675	687	0.47316	6.49518	1	1	coding	LjG1.1_chr4	74990696	75003520	12825	-
MSTRG.21102.1	weak gene overlap	MSTRG.21102	MSTRG.21102.1.p1		arCOG04199	Q9LK39		COG1022 Long-chain acyl-CoA synthetases (AMP-forming)	sp|Q9LK39|AAE16_ARATH Probable acyl-activating enzyme 16, chloroplastic OS=Arabidopsis thaliana OX=3702 GN=AAE16 PE=2 SV=1		9.100E-91	2.820E-313		32.000	70.800		320	969		92	53		733	734	TRUE	0.99256	8774	735	0.37397	8.73136	1	1	coding	LjG1.1_chr4	75001739	75066963	65225	+
MSTRG.21102.1	weak gene overlap	MSTRG.21102	MSTRG.21102.1.p2																						FALSE	0.02962	8774	735	0.37397	8.73136	1	1	coding	LjG1.1_chr4	75001739	75066963	65225	+
MSTRG.21102.10	weak gene overlap	MSTRG.21102	MSTRG.21102.10.p1																						TRUE	0.99261	4580	385	0.43805	9.02926	1	1	coding	LjG1.1_chr4	75001739	75066963	65225	+
MSTRG.21102.10	weak gene overlap	MSTRG.21102	MSTRG.21102.10.p2																						TRUE	0.99575	4580	385	0.43805	9.02926	1	1	coding	LjG1.1_chr4	75001739	75066963	65225	+
MSTRG.21102.2	no gene overlaps	MSTRG.21102	MSTRG.21102.2.p2																						FALSE	0.00561	3727	151	0.29984	10.0334	1	0.32905	noncoding	LjG1.1_chr4	75001739	75066963	65225	+
MSTRG.21102.2	no gene overlaps	MSTRG.21102	MSTRG.21102.2.p1																						FALSE	0.02962	3727	151	0.29984	10.0334	1	0.32905	noncoding	LjG1.1_chr4	75001739	75066963	65225	+
MSTRG.21102.2	no gene overlaps	MSTRG.21102	MSTRG.21102.2.p3																						FALSE	0.59264	3727	151	0.29984	10.0334	1	0.32905	noncoding	LjG1.1_chr4	75001739	75066963	65225	+
MSTRG.21102.3	multi-gene overlap	MSTRG.21102	MSTRG.21102.3.p13																						FALSE	0.0209	54311	788	0.27435	9.34497	1	1	coding	LjG1.1_chr4	75001739	75066963	65225	+
MSTRG.21102.3	multi-gene overlap	MSTRG.21102	MSTRG.21102.3.p12																						TRUE	0.9936	54311	788	0.27435	9.34497	1	1	coding	LjG1.1_chr4	75001739	75066963	65225	+
MSTRG.21102.3	multi-gene overlap	MSTRG.21102	MSTRG.21102.3.p11																						FALSE	0.27746	54311	788	0.27435	9.34497	1	1	coding	LjG1.1_chr4	75001739	75066963	65225	+
MSTRG.21102.3	multi-gene overlap	MSTRG.21102	MSTRG.21102.3.p10																						FALSE	0.29177	54311	788	0.27435	9.34497	1	1	coding	LjG1.1_chr4	75001739	75066963	65225	+
MSTRG.21102.3	multi-gene overlap	MSTRG.21102	MSTRG.21102.3.p9																						FALSE	0.30331	54311	788	0.27435	9.34497	1	1	coding	LjG1.1_chr4	75001739	75066963	65225	+
MSTRG.21102.3	multi-gene overlap	MSTRG.21102	MSTRG.21102.3.p14																						FALSE	0.0161	54311	788	0.27435	9.34497	1	1	coding	LjG1.1_chr4	75001739	75066963	65225	+
MSTRG.21102.3	multi-gene overlap	MSTRG.21102	MSTRG.21102.3.p1																						FALSE	0.02962	54311	788	0.27435	9.34497	1	1	coding	LjG1.1_chr4	75001739	75066963	65225	+
MSTRG.21102.3	multi-gene overlap	MSTRG.21102	MSTRG.21102.3.p3																						FALSE	0.22979	54311	788	0.27435	9.34497	1	1	coding	LjG1.1_chr4	75001739	75066963	65225	+
MSTRG.21102.3	multi-gene overlap	MSTRG.21102	MSTRG.21102.3.p7																						FALSE	0.09517	54311	788	0.27435	9.34497	1	1	coding	LjG1.1_chr4	75001739	75066963	65225	+
MSTRG.21102.3	multi-gene overlap	MSTRG.21102	MSTRG.21102.3.p6																						FALSE	0.01047	54311	788	0.27435	9.34497	1	1	coding	LjG1.1_chr4	75001739	75066963	65225	+
MSTRG.21102.3	multi-gene overlap	MSTRG.21102	MSTRG.21102.3.p8																						TRUE	0.99124	54311	788	0.27435	9.34497	1	1	coding	LjG1.1_chr4	75001739	75066963	65225	+
MSTRG.21102.3	multi-gene overlap	MSTRG.21102	MSTRG.21102.3.p15																						TRUE	0.98628	54311	788	0.27435	9.34497	1	1	coding	LjG1.1_chr4	75001739	75066963	65225	+
MSTRG.21102.3	multi-gene overlap	MSTRG.21102	MSTRG.21102.3.p5																						TRUE	0.99433	54311	788	0.27435	9.34497	1	1	coding	LjG1.1_chr4	75001739	75066963	65225	+
MSTRG.21102.3	multi-gene overlap	MSTRG.21102	MSTRG.21102.3.p2																						FALSE	0.00561	54311	788	0.27435	9.34497	1	1	coding	LjG1.1_chr4	75001739	75066963	65225	+
MSTRG.21102.3	multi-gene overlap	MSTRG.21102	MSTRG.21102.3.p4	PF03108.21, PF10551.15, PF03108.21, PF10551.15	2QU1T		MuDR family transposase, MULE transposase domain, MuDR family transposase, MULE transposase domain			8.638E-11, 1.161E-08, 8.638E-11, 1.161E-08	1.953E-68		38.000, 42.600, 38.000, 42.600	50.900		65, 58, 65, 58	254		512, 716, 512, 716	519		603, 784, 603, 784	783		TRUE	0.99217	54311	788	0.27435	9.34497	1	1	coding	LjG1.1_chr4	75001739	75066963	65225	+
MSTRG.21102.4	weak gene overlap	MSTRG.21102	MSTRG.21102.4.p1																						TRUE	0.99315	4634	505	0.45345	9.11597	1	1	coding	LjG1.1_chr4	75001739	75066963	65225	+
MSTRG.21102.4	weak gene overlap	MSTRG.21102	MSTRG.21102.4.p2																						TRUE	0.99575	4634	505	0.45345	9.11597	1	1	coding	LjG1.1_chr4	75001739	75066963	65225	+
MSTRG.21102.5	weak gene overlap	MSTRG.21102	MSTRG.21102.5.p1																						TRUE	0.99599	3760	351	0.46659	8.86622	1	1	coding	LjG1.1_chr4	75001739	75066963	65225	+
MSTRG.21102.5	weak gene overlap	MSTRG.21102	MSTRG.21102.5.p2																						TRUE	0.99575	3760	351	0.46659	8.86622	1	1	coding	LjG1.1_chr4	75001739	75066963	65225	+
MSTRG.21102.6	weak gene overlap	MSTRG.21102	MSTRG.21102.6.p9																						FALSE	0.0209	43523	788	0.30305	9.34497	1	1	coding	LjG1.1_chr4	75001739	75066963	65225	+
MSTRG.21102.6	weak gene overlap	MSTRG.21102	MSTRG.21102.6.p7																						FALSE	0.30331	43523	788	0.30305	9.34497	1	1	coding	LjG1.1_chr4	75001739	75066963	65225	+
MSTRG.21102.6	weak gene overlap	MSTRG.21102	MSTRG.21102.6.p2																						FALSE	0.22979	43523	788	0.30305	9.34497	1	1	coding	LjG1.1_chr4	75001739	75066963	65225	+
MSTRG.21102.6	weak gene overlap	MSTRG.21102	MSTRG.21102.6.p10																						FALSE	0.0161	43523	788	0.30305	9.34497	1	1	coding	LjG1.1_chr4	75001739	75066963	65225	+
MSTRG.21102.6	weak gene overlap	MSTRG.21102	MSTRG.21102.6.p6																						TRUE	0.99452	43523	788	0.30305	9.34497	1	1	coding	LjG1.1_chr4	75001739	75066963	65225	+
MSTRG.21102.6	weak gene overlap	MSTRG.21102	MSTRG.21102.6.p3																						TRUE	0.99217	43523	788	0.30305	9.34497	1	1	coding	LjG1.1_chr4	75001739	75066963	65225	+
MSTRG.21102.6	weak gene overlap	MSTRG.21102	MSTRG.21102.6.p8																						FALSE	0.29177	43523	788	0.30305	9.34497	1	1	coding	LjG1.1_chr4	75001739	75066963	65225	+
MSTRG.21102.6	weak gene overlap	MSTRG.21102	MSTRG.21102.6.p4																						TRUE	0.99433	43523	788	0.30305	9.34497	1	1	coding	LjG1.1_chr4	75001739	75066963	65225	+
MSTRG.21102.6	weak gene overlap	MSTRG.21102	MSTRG.21102.6.p5																						FALSE	0.01047	43523	788	0.30305	9.34497	1	1	coding	LjG1.1_chr4	75001739	75066963	65225	+
MSTRG.21102.6	weak gene overlap	MSTRG.21102	MSTRG.21102.6.p1																						TRUE	0.99315	43523	788	0.30305	9.34497	1	1	coding	LjG1.1_chr4	75001739	75066963	65225	+
MSTRG.21102.7	weak gene overlap	MSTRG.21102	MSTRG.21102.7.p3																						TRUE	0.99315	5430	505	0.2831	9.11597	1	0.999964	coding	LjG1.1_chr4	75001739	75066963	65225	+
MSTRG.21102.7	weak gene overlap	MSTRG.21102	MSTRG.21102.7.p1																						TRUE	0.96799	5430	505	0.2831	9.11597	1	0.999964	coding	LjG1.1_chr4	75001739	75066963	65225	+
MSTRG.21102.7	weak gene overlap	MSTRG.21102	MSTRG.21102.7.p2																						TRUE	0.99452	5430	505	0.2831	9.11597	1	0.999964	coding	LjG1.1_chr4	75001739	75066963	65225	+
MSTRG.21102.8	weak gene overlap	MSTRG.21102	MSTRG.21102.8.p1																						TRUE	0.9921	3678	615	0.46659	8.36498	1	1	coding	LjG1.1_chr4	75001739	75066963	65225	+
MSTRG.21102.9	weak gene overlap	MSTRG.21102	MSTRG.21102.9.p3																						TRUE	0.99433	42083	788	0.27207	9.34497	1	1	coding	LjG1.1_chr4	75001739	75066963	65225	+
MSTRG.21102.9	weak gene overlap	MSTRG.21102	MSTRG.21102.9.p2																						TRUE	0.99217	42083	788	0.27207	9.34497	1	1	coding	LjG1.1_chr4	75001739	75066963	65225	+
MSTRG.21102.9	weak gene overlap	MSTRG.21102	MSTRG.21102.9.p6																						TRUE	0.99575	42083	788	0.27207	9.34497	1	1	coding	LjG1.1_chr4	75001739	75066963	65225	+
MSTRG.21102.9	weak gene overlap	MSTRG.21102	MSTRG.21102.9.p5																						TRUE	0.99261	42083	788	0.27207	9.34497	1	1	coding	LjG1.1_chr4	75001739	75066963	65225	+
MSTRG.21102.9	weak gene overlap	MSTRG.21102	MSTRG.21102.9.p8																						FALSE	0.29177	42083	788	0.27207	9.34497	1	1	coding	LjG1.1_chr4	75001739	75066963	65225	+
MSTRG.21102.9	weak gene overlap	MSTRG.21102	MSTRG.21102.9.p4																						FALSE	0.01047	42083	788	0.27207	9.34497	1	1	coding	LjG1.1_chr4	75001739	75066963	65225	+
MSTRG.21102.9	weak gene overlap	MSTRG.21102	MSTRG.21102.9.p9																						FALSE	0.0209	42083	788	0.27207	9.34497	1	1	coding	LjG1.1_chr4	75001739	75066963	65225	+
MSTRG.21102.9	weak gene overlap	MSTRG.21102	MSTRG.21102.9.p10																						FALSE	0.0161	42083	788	0.27207	9.34497	1	1	coding	LjG1.1_chr4	75001739	75066963	65225	+
MSTRG.21102.9	weak gene overlap	MSTRG.21102	MSTRG.21102.9.p1																						FALSE	0.22979	42083	788	0.27207	9.34497	1	1	coding	LjG1.1_chr4	75001739	75066963	65225	+
MSTRG.21102.9	weak gene overlap	MSTRG.21102	MSTRG.21102.9.p7																						FALSE	0.30331	42083	788	0.27207	9.34497	1	1	coding	LjG1.1_chr4	75001739	75066963	65225	+
MSTRG.21103.1	no gene overlaps	MSTRG.21103	MSTRG.21103.1.p1																						FALSE	0.02404	10222	126	0.26766	10.0669	1	0.139869	noncoding	LjG1.1_chr4	75004513	75015481	10969	-
MSTRG.21103.2	no gene overlaps	MSTRG.21103																									4054	69	0.24822	9.0996	-1	0.165236	noncoding	LjG1.1_chr4	75004513	75015481	10969	-
MSTRG.21103.3	no gene overlaps	MSTRG.21103																									3654	58	0.25506	6.00233	1	0.0531299	noncoding	LjG1.1_chr4	75004513	75015481	10969	-
MSTRG.21104.1	weak gene overlap	MSTRG.21104	MSTRG.21104.1.p1																						FALSE	0.00083	3494	154	0.37941	9.61064	1	0.793089	coding	LjG1.1_chr4	75023612	75029126	5515	-
MSTRG.21104.1	weak gene overlap	MSTRG.21104	MSTRG.21104.1.p2																						TRUE	0.99851	3494	154	0.37941	9.61064	1	0.793089	coding	LjG1.1_chr4	75023612	75029126	5515	-
MSTRG.21106.1	multi-gene overlap	MSTRG.21106	MSTRG.21106.1.p4																						FALSE	0.89284	21881	190	0.27517	9.01772	1	0.579811	coding	LjG1.1_chr4	75045190	75070653	25464	-
MSTRG.21106.1	multi-gene overlap	MSTRG.21106	MSTRG.21106.1.p1																						FALSE	0.09709	21881	190	0.27517	9.01772	1	0.579811	coding	LjG1.1_chr4	75045190	75070653	25464	-
MSTRG.21106.1	multi-gene overlap	MSTRG.21106	MSTRG.21106.1.p3																						FALSE	0.33723	21881	190	0.27517	9.01772	1	0.579811	coding	LjG1.1_chr4	75045190	75070653	25464	-
MSTRG.21106.1	multi-gene overlap	MSTRG.21106	MSTRG.21106.1.p2																						FALSE	0.00123	21881	190	0.27517	9.01772	1	0.579811	coding	LjG1.1_chr4	75045190	75070653	25464	-
MSTRG.21106.21	multi-gene overlap	MSTRG.21106	MSTRG.21106.21.p1																						FALSE	0.09709	17590	190	0.27517	9.01772	1	0.579811	coding	LjG1.1_chr4	75045190	75070653	25464	-
MSTRG.21106.21	multi-gene overlap	MSTRG.21106	MSTRG.21106.21.p2																						FALSE	0.00123	17590	190	0.27517	9.01772	1	0.579811	coding	LjG1.1_chr4	75045190	75070653	25464	-
MSTRG.21106.21	multi-gene overlap	MSTRG.21106	MSTRG.21106.21.p3																						FALSE	0.05539	17590	190	0.27517	9.01772	1	0.579811	coding	LjG1.1_chr4	75045190	75070653	25464	-
MSTRG.21106.29	weak gene overlap	MSTRG.21106	MSTRG.21106.29.p1																						FALSE	0.05539	15287	190	0.27517	9.01772	1	0.579811	coding	LjG1.1_chr4	75045190	75070653	25464	-
MSTRG.21106.29	weak gene overlap	MSTRG.21106	MSTRG.21106.29.p2																						FALSE	0.09709	15287	190	0.27517	9.01772	1	0.579811	coding	LjG1.1_chr4	75045190	75070653	25464	-
MSTRG.21106.29	weak gene overlap	MSTRG.21106	MSTRG.21106.29.p3																						FALSE	0.00123	15287	190	0.27517	9.01772	1	0.579811	coding	LjG1.1_chr4	75045190	75070653	25464	-
MSTRG.21106.30	weak gene overlap	MSTRG.21106	MSTRG.21106.30.p3																						FALSE	0.19397	14859	204	0.28726	8.27943	1	0.814379	coding	LjG1.1_chr4	75045190	75070653	25464	-
MSTRG.21106.30	weak gene overlap	MSTRG.21106	MSTRG.21106.30.p1																						FALSE	0.09709	14859	204	0.28726	8.27943	1	0.814379	coding	LjG1.1_chr4	75045190	75070653	25464	-
MSTRG.21106.30	weak gene overlap	MSTRG.21106	MSTRG.21106.30.p2																						FALSE	0.00123	14859	204	0.28726	8.27943	1	0.814379	coding	LjG1.1_chr4	75045190	75070653	25464	-
MSTRG.21106.31	weak gene overlap	MSTRG.21106	MSTRG.21106.31.p3																						FALSE	0.00123	14683	190	0.27517	9.01772	1	0.579811	coding	LjG1.1_chr4	75045190	75070653	25464	-
MSTRG.21106.31	weak gene overlap	MSTRG.21106	MSTRG.21106.31.p2																						FALSE	0.09709	14683	190	0.27517	9.01772	1	0.579811	coding	LjG1.1_chr4	75045190	75070653	25464	-
MSTRG.21106.31	weak gene overlap	MSTRG.21106	MSTRG.21106.31.p1																						FALSE	0.05539	14683	190	0.27517	9.01772	1	0.579811	coding	LjG1.1_chr4	75045190	75070653	25464	-
MSTRG.21106.32	weak gene overlap	MSTRG.21106	MSTRG.21106.32.p2																						FALSE	0.09709	14895	190	0.27517	9.01772	1	0.579811	coding	LjG1.1_chr4	75045190	75070653	25464	-
MSTRG.21106.32	weak gene overlap	MSTRG.21106	MSTRG.21106.32.p1																						FALSE	0.15201	14895	190	0.27517	9.01772	1	0.579811	coding	LjG1.1_chr4	75045190	75070653	25464	-
MSTRG.21106.32	weak gene overlap	MSTRG.21106	MSTRG.21106.32.p3																						FALSE	0.00123	14895	190	0.27517	9.01772	1	0.579811	coding	LjG1.1_chr4	75045190	75070653	25464	-
MSTRG.21106.33	weak gene overlap	MSTRG.21106	MSTRG.21106.33.p3																						FALSE	0.00123	14814	190	0.27517	9.01772	1	0.579811	coding	LjG1.1_chr4	75045190	75070653	25464	-
MSTRG.21106.33	weak gene overlap	MSTRG.21106	MSTRG.21106.33.p2																						FALSE	0.09709	14814	190	0.27517	9.01772	1	0.579811	coding	LjG1.1_chr4	75045190	75070653	25464	-
MSTRG.21106.33	weak gene overlap	MSTRG.21106	MSTRG.21106.33.p1																						FALSE	0.05619	14814	190	0.27517	9.01772	1	0.579811	coding	LjG1.1_chr4	75045190	75070653	25464	-
MSTRG.21106.40	LotjaGi4g1v0371200	MSTRG.21106																									1509	71	0.39397	10.0737	1	0.0922509	noncoding	LjG1.1_chr4	75045190	75070653	25464	-
MSTRG.2111.1	multi-gene overlap	MSTRG.2111	MSTRG.2111.1.p11																						FALSE	0.0031	152739	1210	0.29772	5.85649	1	1	coding	LjG1.1_chr1	37394607	37572766	178160	+
MSTRG.2111.1	multi-gene overlap	MSTRG.2111	MSTRG.2111.1.p20																						TRUE	0.98616	152739	1210	0.29772	5.85649	1	1	coding	LjG1.1_chr1	37394607	37572766	178160	+
MSTRG.2111.1	multi-gene overlap	MSTRG.2111	MSTRG.2111.1.p43																						TRUE	0.92108	152739	1210	0.29772	5.85649	1	1	coding	LjG1.1_chr1	37394607	37572766	178160	+
MSTRG.2111.1	multi-gene overlap	MSTRG.2111	MSTRG.2111.1.p10																						TRUE	0.99955	152739	1210	0.29772	5.85649	1	1	coding	LjG1.1_chr1	37394607	37572766	178160	+
MSTRG.2111.1	multi-gene overlap	MSTRG.2111	MSTRG.2111.1.p17																						TRUE	0.99671	152739	1210	0.29772	5.85649	1	1	coding	LjG1.1_chr1	37394607	37572766	178160	+
MSTRG.2111.1	multi-gene overlap	MSTRG.2111	MSTRG.2111.1.p23																						TRUE	0.99981	152739	1210	0.29772	5.85649	1	1	coding	LjG1.1_chr1	37394607	37572766	178160	+
MSTRG.2111.1	multi-gene overlap	MSTRG.2111	MSTRG.2111.1.p24																						FALSE	0.00193	152739	1210	0.29772	5.85649	1	1	coding	LjG1.1_chr1	37394607	37572766	178160	+
MSTRG.2111.1	multi-gene overlap	MSTRG.2111	MSTRG.2111.1.p1																						TRUE	0.99967	152739	1210	0.29772	5.85649	1	1	coding	LjG1.1_chr1	37394607	37572766	178160	+
MSTRG.2111.1	multi-gene overlap	MSTRG.2111	MSTRG.2111.1.p15																						TRUE	0.99697	152739	1210	0.29772	5.85649	1	1	coding	LjG1.1_chr1	37394607	37572766	178160	+
MSTRG.2111.1	multi-gene overlap	MSTRG.2111	MSTRG.2111.1.p21																						FALSE	0.77118	152739	1210	0.29772	5.85649	1	1	coding	LjG1.1_chr1	37394607	37572766	178160	+
MSTRG.2111.1	multi-gene overlap	MSTRG.2111	MSTRG.2111.1.p9																						TRUE	0.9998	152739	1210	0.29772	5.85649	1	1	coding	LjG1.1_chr1	37394607	37572766	178160	+
MSTRG.2111.1	multi-gene overlap	MSTRG.2111	MSTRG.2111.1.p29																						FALSE	0.00084	152739	1210	0.29772	5.85649	1	1	coding	LjG1.1_chr1	37394607	37572766	178160	+
MSTRG.2111.1	multi-gene overlap	MSTRG.2111	MSTRG.2111.1.p25																						TRUE	0.91977	152739	1210	0.29772	5.85649	1	1	coding	LjG1.1_chr1	37394607	37572766	178160	+
MSTRG.2111.1	multi-gene overlap	MSTRG.2111	MSTRG.2111.1.p31																						TRUE	0.99798	152739	1210	0.29772	5.85649	1	1	coding	LjG1.1_chr1	37394607	37572766	178160	+
MSTRG.2111.1	multi-gene overlap	MSTRG.2111	MSTRG.2111.1.p2																						FALSE	0.02522	152739	1210	0.29772	5.85649	1	1	coding	LjG1.1_chr1	37394607	37572766	178160	+
MSTRG.2111.1	multi-gene overlap	MSTRG.2111	MSTRG.2111.1.p13																						FALSE	0.58444	152739	1210	0.29772	5.85649	1	1	coding	LjG1.1_chr1	37394607	37572766	178160	+
MSTRG.2111.1	multi-gene overlap	MSTRG.2111	MSTRG.2111.1.p14																						FALSE	0.78291	152739	1210	0.29772	5.85649	1	1	coding	LjG1.1_chr1	37394607	37572766	178160	+
MSTRG.2111.1	multi-gene overlap	MSTRG.2111	MSTRG.2111.1.p38																						TRUE	0.99989	152739	1210	0.29772	5.85649	1	1	coding	LjG1.1_chr1	37394607	37572766	178160	+
MSTRG.2111.1	multi-gene overlap	MSTRG.2111	MSTRG.2111.1.p28																						TRUE	0.97669	152739	1210	0.29772	5.85649	1	1	coding	LjG1.1_chr1	37394607	37572766	178160	+
MSTRG.2111.1	multi-gene overlap	MSTRG.2111	MSTRG.2111.1.p27																						TRUE	0.99118	152739	1210	0.29772	5.85649	1	1	coding	LjG1.1_chr1	37394607	37572766	178160	+
MSTRG.2111.1	multi-gene overlap	MSTRG.2111	MSTRG.2111.1.p8																						TRUE	0.93136	152739	1210	0.29772	5.85649	1	1	coding	LjG1.1_chr1	37394607	37572766	178160	+
MSTRG.2111.1	multi-gene overlap	MSTRG.2111	MSTRG.2111.1.p18																						FALSE	0.02154	152739	1210	0.29772	5.85649	1	1	coding	LjG1.1_chr1	37394607	37572766	178160	+
MSTRG.2111.1	multi-gene overlap	MSTRG.2111	MSTRG.2111.1.p40																						FALSE	0.76301	152739	1210	0.29772	5.85649	1	1	coding	LjG1.1_chr1	37394607	37572766	178160	+
MSTRG.2111.1	multi-gene overlap	MSTRG.2111	MSTRG.2111.1.p33																						TRUE	0.99965	152739	1210	0.29772	5.85649	1	1	coding	LjG1.1_chr1	37394607	37572766	178160	+
MSTRG.2111.1	multi-gene overlap	MSTRG.2111	MSTRG.2111.1.p19																						FALSE	0.49369	152739	1210	0.29772	5.85649	1	1	coding	LjG1.1_chr1	37394607	37572766	178160	+
MSTRG.2111.1	multi-gene overlap	MSTRG.2111	MSTRG.2111.1.p26																						TRUE	0.99957	152739	1210	0.29772	5.85649	1	1	coding	LjG1.1_chr1	37394607	37572766	178160	+
MSTRG.2111.1	multi-gene overlap	MSTRG.2111	MSTRG.2111.1.p34																						TRUE	0.99879	152739	1210	0.29772	5.85649	1	1	coding	LjG1.1_chr1	37394607	37572766	178160	+
MSTRG.2111.1	multi-gene overlap	MSTRG.2111	MSTRG.2111.1.p45																						TRUE	0.95764	152739	1210	0.29772	5.85649	1	1	coding	LjG1.1_chr1	37394607	37572766	178160	+
MSTRG.2111.1	multi-gene overlap	MSTRG.2111	MSTRG.2111.1.p12																						TRUE	0.973	152739	1210	0.29772	5.85649	1	1	coding	LjG1.1_chr1	37394607	37572766	178160	+
MSTRG.2111.1	multi-gene overlap	MSTRG.2111	MSTRG.2111.1.p30																						TRUE	0.98974	152739	1210	0.29772	5.85649	1	1	coding	LjG1.1_chr1	37394607	37572766	178160	+
MSTRG.2111.1	multi-gene overlap	MSTRG.2111	MSTRG.2111.1.p39																						FALSE	0.22404	152739	1210	0.29772	5.85649	1	1	coding	LjG1.1_chr1	37394607	37572766	178160	+
MSTRG.2111.1	multi-gene overlap	MSTRG.2111	MSTRG.2111.1.p36																						TRUE	0.99539	152739	1210	0.29772	5.85649	1	1	coding	LjG1.1_chr1	37394607	37572766	178160	+
MSTRG.2111.1	multi-gene overlap	MSTRG.2111	MSTRG.2111.1.p46																						FALSE	0.00081	152739	1210	0.29772	5.85649	1	1	coding	LjG1.1_chr1	37394607	37572766	178160	+
MSTRG.2111.1	multi-gene overlap	MSTRG.2111	MSTRG.2111.1.p50																						TRUE	0.95582	152739	1210	0.29772	5.85649	1	1	coding	LjG1.1_chr1	37394607	37572766	178160	+
MSTRG.2111.1	multi-gene overlap	MSTRG.2111	MSTRG.2111.1.p32																						FALSE	0.03548	152739	1210	0.29772	5.85649	1	1	coding	LjG1.1_chr1	37394607	37572766	178160	+
MSTRG.2111.1	multi-gene overlap	MSTRG.2111	MSTRG.2111.1.p5																						TRUE	0.99929	152739	1210	0.29772	5.85649	1	1	coding	LjG1.1_chr1	37394607	37572766	178160	+
MSTRG.2111.1	multi-gene overlap	MSTRG.2111	MSTRG.2111.1.p3																						FALSE	0.00019	152739	1210	0.29772	5.85649	1	1	coding	LjG1.1_chr1	37394607	37572766	178160	+
MSTRG.2111.1	multi-gene overlap	MSTRG.2111	MSTRG.2111.1.p35																						TRUE	0.99244	152739	1210	0.29772	5.85649	1	1	coding	LjG1.1_chr1	37394607	37572766	178160	+
MSTRG.2111.1	multi-gene overlap	MSTRG.2111	MSTRG.2111.1.p22																						FALSE	0.04965	152739	1210	0.29772	5.85649	1	1	coding	LjG1.1_chr1	37394607	37572766	178160	+
MSTRG.2111.1	multi-gene overlap	MSTRG.2111	MSTRG.2111.1.p49																						TRUE	0.99668	152739	1210	0.29772	5.85649	1	1	coding	LjG1.1_chr1	37394607	37572766	178160	+
MSTRG.2111.1	multi-gene overlap	MSTRG.2111	MSTRG.2111.1.p41																						TRUE	0.96951	152739	1210	0.29772	5.85649	1	1	coding	LjG1.1_chr1	37394607	37572766	178160	+
MSTRG.2111.1	multi-gene overlap	MSTRG.2111	MSTRG.2111.1.p42																						FALSE	0.83386	152739	1210	0.29772	5.85649	1	1	coding	LjG1.1_chr1	37394607	37572766	178160	+
MSTRG.2111.1	multi-gene overlap	MSTRG.2111	MSTRG.2111.1.p48																						FALSE	0.0022	152739	1210	0.29772	5.85649	1	1	coding	LjG1.1_chr1	37394607	37572766	178160	+
MSTRG.2111.1	multi-gene overlap	MSTRG.2111	MSTRG.2111.1.p7																						TRUE	0.99902	152739	1210	0.29772	5.85649	1	1	coding	LjG1.1_chr1	37394607	37572766	178160	+
MSTRG.2111.1	multi-gene overlap	MSTRG.2111	MSTRG.2111.1.p16																						TRUE	0.9972	152739	1210	0.29772	5.85649	1	1	coding	LjG1.1_chr1	37394607	37572766	178160	+
MSTRG.2111.1	multi-gene overlap	MSTRG.2111	MSTRG.2111.1.p37																						TRUE	0.9967	152739	1210	0.29772	5.85649	1	1	coding	LjG1.1_chr1	37394607	37572766	178160	+
MSTRG.2111.1	multi-gene overlap	MSTRG.2111	MSTRG.2111.1.p44																						TRUE	0.99992	152739	1210	0.29772	5.85649	1	1	coding	LjG1.1_chr1	37394607	37572766	178160	+
MSTRG.2111.1	multi-gene overlap	MSTRG.2111	MSTRG.2111.1.p47																						TRUE	0.91595	152739	1210	0.29772	5.85649	1	1	coding	LjG1.1_chr1	37394607	37572766	178160	+
MSTRG.2111.1	multi-gene overlap	MSTRG.2111	MSTRG.2111.1.p6																						FALSE	0.1967	152739	1210	0.29772	5.85649	1	1	coding	LjG1.1_chr1	37394607	37572766	178160	+
MSTRG.2111.1	multi-gene overlap	MSTRG.2111	MSTRG.2111.1.p4																						TRUE	0.99995	152739	1210	0.29772	5.85649	1	1	coding	LjG1.1_chr1	37394607	37572766	178160	+
MSTRG.2111.10	no gene overlaps	MSTRG.2111	MSTRG.2111.10.p1																						FALSE	0.00081	39446	712	0.28883	6.13244	1	1	coding	LjG1.1_chr1	37394607	37572766	178160	+
MSTRG.2111.10	no gene overlaps	MSTRG.2111	MSTRG.2111.10.p4																						TRUE	0.973	39446	712	0.28883	6.13244	1	1	coding	LjG1.1_chr1	37394607	37572766	178160	+
MSTRG.2111.10	no gene overlaps	MSTRG.2111	MSTRG.2111.10.p10																						TRUE	0.99965	39446	712	0.28883	6.13244	1	1	coding	LjG1.1_chr1	37394607	37572766	178160	+
MSTRG.2111.10	no gene overlaps	MSTRG.2111	MSTRG.2111.10.p8																						TRUE	0.99798	39446	712	0.28883	6.13244	1	1	coding	LjG1.1_chr1	37394607	37572766	178160	+
MSTRG.2111.10	no gene overlaps	MSTRG.2111	MSTRG.2111.10.p5																						FALSE	0.58444	39446	712	0.28883	6.13244	1	1	coding	LjG1.1_chr1	37394607	37572766	178160	+
MSTRG.2111.10	no gene overlaps	MSTRG.2111	MSTRG.2111.10.p11																						TRUE	0.99879	39446	712	0.28883	6.13244	1	1	coding	LjG1.1_chr1	37394607	37572766	178160	+
MSTRG.2111.10	no gene overlaps	MSTRG.2111	MSTRG.2111.10.p3																						FALSE	0.0031	39446	712	0.28883	6.13244	1	1	coding	LjG1.1_chr1	37394607	37572766	178160	+
MSTRG.2111.10	no gene overlaps	MSTRG.2111	MSTRG.2111.10.p2																						TRUE	0.91595	39446	712	0.28883	6.13244	1	1	coding	LjG1.1_chr1	37394607	37572766	178160	+
MSTRG.2111.10	no gene overlaps	MSTRG.2111	MSTRG.2111.10.p12																						TRUE	0.99244	39446	712	0.28883	6.13244	1	1	coding	LjG1.1_chr1	37394607	37572766	178160	+
MSTRG.2111.10	no gene overlaps	MSTRG.2111	MSTRG.2111.10.p7																						TRUE	0.98974	39446	712	0.28883	6.13244	1	1	coding	LjG1.1_chr1	37394607	37572766	178160	+
MSTRG.2111.10	no gene overlaps	MSTRG.2111	MSTRG.2111.10.p6																						FALSE	0.00019	39446	712	0.28883	6.13244	1	1	coding	LjG1.1_chr1	37394607	37572766	178160	+
MSTRG.2111.10	no gene overlaps	MSTRG.2111	MSTRG.2111.10.p9																						FALSE	0.03548	39446	712	0.28883	6.13244	1	1	coding	LjG1.1_chr1	37394607	37572766	178160	+
MSTRG.2111.11	weak gene overlap	MSTRG.2111																									1882	79	0.35611	9.7849	1	0.0812922	noncoding	LjG1.1_chr1	37394607	37572766	178160	+
MSTRG.2111.2	weak gene overlap	MSTRG.2111	MSTRG.2111.2.p22																						FALSE	0.76301	91682	807	0.29772	7.0717	1	1	coding	LjG1.1_chr1	37394607	37572766	178160	+
MSTRG.2111.2	weak gene overlap	MSTRG.2111	MSTRG.2111.2.p23																						TRUE	0.96951	91682	807	0.29772	7.0717	1	1	coding	LjG1.1_chr1	37394607	37572766	178160	+
MSTRG.2111.2	weak gene overlap	MSTRG.2111	MSTRG.2111.2.p24																						FALSE	0.83386	91682	807	0.29772	7.0717	1	1	coding	LjG1.1_chr1	37394607	37572766	178160	+
MSTRG.2111.2	weak gene overlap	MSTRG.2111	MSTRG.2111.2.p18																						FALSE	0.0031	91682	807	0.29772	7.0717	1	1	coding	LjG1.1_chr1	37394607	37572766	178160	+
MSTRG.2111.2	weak gene overlap	MSTRG.2111	MSTRG.2111.2.p2																						FALSE	0.00019	91682	807	0.29772	7.0717	1	1	coding	LjG1.1_chr1	37394607	37572766	178160	+
MSTRG.2111.2	weak gene overlap	MSTRG.2111	MSTRG.2111.2.p37																						TRUE	0.99244	91682	807	0.29772	7.0717	1	1	coding	LjG1.1_chr1	37394607	37572766	178160	+
MSTRG.2111.2	weak gene overlap	MSTRG.2111	MSTRG.2111.2.p34																						FALSE	0.03548	91682	807	0.29772	7.0717	1	1	coding	LjG1.1_chr1	37394607	37572766	178160	+
MSTRG.2111.2	weak gene overlap	MSTRG.2111	MSTRG.2111.2.p28																						TRUE	0.99957	91682	807	0.29772	7.0717	1	1	coding	LjG1.1_chr1	37394607	37572766	178160	+
MSTRG.2111.2	weak gene overlap	MSTRG.2111	MSTRG.2111.2.p35																						TRUE	0.99965	91682	807	0.29772	7.0717	1	1	coding	LjG1.1_chr1	37394607	37572766	178160	+
MSTRG.2111.2	weak gene overlap	MSTRG.2111	MSTRG.2111.2.p16																						TRUE	0.9998	91682	807	0.29772	7.0717	1	1	coding	LjG1.1_chr1	37394607	37572766	178160	+
MSTRG.2111.2	weak gene overlap	MSTRG.2111	MSTRG.2111.2.p31																						FALSE	0.00084	91682	807	0.29772	7.0717	1	1	coding	LjG1.1_chr1	37394607	37572766	178160	+
MSTRG.2111.2	weak gene overlap	MSTRG.2111	MSTRG.2111.2.p13																						FALSE	0.00193	91682	807	0.29772	7.0717	1	1	coding	LjG1.1_chr1	37394607	37572766	178160	+
MSTRG.2111.2	weak gene overlap	MSTRG.2111	MSTRG.2111.2.p25																						TRUE	0.92108	91682	807	0.29772	7.0717	1	1	coding	LjG1.1_chr1	37394607	37572766	178160	+
MSTRG.2111.2	weak gene overlap	MSTRG.2111	MSTRG.2111.2.p10																						FALSE	0.77118	91682	807	0.29772	7.0717	1	1	coding	LjG1.1_chr1	37394607	37572766	178160	+
MSTRG.2111.2	weak gene overlap	MSTRG.2111	MSTRG.2111.2.p1																						FALSE	0.02522	91682	807	0.29772	7.0717	1	1	coding	LjG1.1_chr1	37394607	37572766	178160	+
MSTRG.2111.2	weak gene overlap	MSTRG.2111	MSTRG.2111.2.p3																						TRUE	0.99995	91682	807	0.29772	7.0717	1	1	coding	LjG1.1_chr1	37394607	37572766	178160	+
MSTRG.2111.2	weak gene overlap	MSTRG.2111	MSTRG.2111.2.p19																						TRUE	0.973	91682	807	0.29772	7.0717	1	1	coding	LjG1.1_chr1	37394607	37572766	178160	+
MSTRG.2111.2	weak gene overlap	MSTRG.2111	MSTRG.2111.2.p7																						FALSE	0.00081	91682	807	0.29772	7.0717	1	1	coding	LjG1.1_chr1	37394607	37572766	178160	+
MSTRG.2111.2	weak gene overlap	MSTRG.2111	MSTRG.2111.2.p12																						TRUE	0.99981	91682	807	0.29772	7.0717	1	1	coding	LjG1.1_chr1	37394607	37572766	178160	+
MSTRG.2111.2	weak gene overlap	MSTRG.2111	MSTRG.2111.2.p20																						FALSE	0.58444	91682	807	0.29772	7.0717	1	1	coding	LjG1.1_chr1	37394607	37572766	178160	+
MSTRG.2111.2	weak gene overlap	MSTRG.2111	MSTRG.2111.2.p29																						TRUE	0.99118	91682	807	0.29772	7.0717	1	1	coding	LjG1.1_chr1	37394607	37572766	178160	+
MSTRG.2111.2	weak gene overlap	MSTRG.2111	MSTRG.2111.2.p9																						TRUE	0.98616	91682	807	0.29772	7.0717	1	1	coding	LjG1.1_chr1	37394607	37572766	178160	+
MSTRG.2111.2	weak gene overlap	MSTRG.2111	MSTRG.2111.2.p5																						FALSE	0.1967	91682	807	0.29772	7.0717	1	1	coding	LjG1.1_chr1	37394607	37572766	178160	+
MSTRG.2111.2	weak gene overlap	MSTRG.2111	MSTRG.2111.2.p36																						TRUE	0.99879	91682	807	0.29772	7.0717	1	1	coding	LjG1.1_chr1	37394607	37572766	178160	+
MSTRG.2111.2	weak gene overlap	MSTRG.2111	MSTRG.2111.2.p21																						FALSE	0.22404	91682	807	0.29772	7.0717	1	1	coding	LjG1.1_chr1	37394607	37572766	178160	+
MSTRG.2111.2	weak gene overlap	MSTRG.2111	MSTRG.2111.2.p14																						TRUE	0.91977	91682	807	0.29772	7.0717	1	1	coding	LjG1.1_chr1	37394607	37572766	178160	+
MSTRG.2111.2	weak gene overlap	MSTRG.2111	MSTRG.2111.2.p32																						TRUE	0.98974	91682	807	0.29772	7.0717	1	1	coding	LjG1.1_chr1	37394607	37572766	178160	+
MSTRG.2111.2	weak gene overlap	MSTRG.2111	MSTRG.2111.2.p17																						TRUE	0.99955	91682	807	0.29772	7.0717	1	1	coding	LjG1.1_chr1	37394607	37572766	178160	+
MSTRG.2111.2	weak gene overlap	MSTRG.2111	MSTRG.2111.2.p33																						TRUE	0.99798	91682	807	0.29772	7.0717	1	1	coding	LjG1.1_chr1	37394607	37572766	178160	+
MSTRG.2111.2	weak gene overlap	MSTRG.2111	MSTRG.2111.2.p4																						TRUE	0.99929	91682	807	0.29772	7.0717	1	1	coding	LjG1.1_chr1	37394607	37572766	178160	+
MSTRG.2111.2	weak gene overlap	MSTRG.2111	MSTRG.2111.2.p8																						TRUE	0.91595	91682	807	0.29772	7.0717	1	1	coding	LjG1.1_chr1	37394607	37572766	178160	+
MSTRG.2111.2	weak gene overlap	MSTRG.2111	MSTRG.2111.2.p6																						TRUE	0.99902	91682	807	0.29772	7.0717	1	1	coding	LjG1.1_chr1	37394607	37572766	178160	+
MSTRG.2111.2	weak gene overlap	MSTRG.2111	MSTRG.2111.2.p11																						FALSE	0.04965	91682	807	0.29772	7.0717	1	1	coding	LjG1.1_chr1	37394607	37572766	178160	+
MSTRG.2111.2	weak gene overlap	MSTRG.2111	MSTRG.2111.2.p27																						TRUE	0.95764	91682	807	0.29772	7.0717	1	1	coding	LjG1.1_chr1	37394607	37572766	178160	+
MSTRG.2111.2	weak gene overlap	MSTRG.2111	MSTRG.2111.2.p26																						TRUE	0.99992	91682	807	0.29772	7.0717	1	1	coding	LjG1.1_chr1	37394607	37572766	178160	+
MSTRG.2111.2	weak gene overlap	MSTRG.2111	MSTRG.2111.2.p15																						TRUE	0.93136	91682	807	0.29772	7.0717	1	1	coding	LjG1.1_chr1	37394607	37572766	178160	+
MSTRG.2111.2	weak gene overlap	MSTRG.2111	MSTRG.2111.2.p30																						TRUE	0.97669	91682	807	0.29772	7.0717	1	1	coding	LjG1.1_chr1	37394607	37572766	178160	+
MSTRG.2111.21	multi-gene overlap	MSTRG.2111	MSTRG.2111.21.p7																						FALSE	0.78291	22520	1096	0.35015	9.05815	1	1	coding	LjG1.1_chr1	37394607	37572766	178160	+
MSTRG.2111.21	multi-gene overlap	MSTRG.2111	MSTRG.2111.21.p4																						FALSE	0.0022	22520	1096	0.35015	9.05815	1	1	coding	LjG1.1_chr1	37394607	37572766	178160	+
MSTRG.2111.21	multi-gene overlap	MSTRG.2111	MSTRG.2111.21.p2																						TRUE	0.9967	22520	1096	0.35015	9.05815	1	1	coding	LjG1.1_chr1	37394607	37572766	178160	+
MSTRG.2111.21	multi-gene overlap	MSTRG.2111	MSTRG.2111.21.p5																						TRUE	0.99668	22520	1096	0.35015	9.05815	1	1	coding	LjG1.1_chr1	37394607	37572766	178160	+
MSTRG.2111.21	multi-gene overlap	MSTRG.2111	MSTRG.2111.21.p3																						TRUE	0.99887	22520	1096	0.35015	9.05815	1	1	coding	LjG1.1_chr1	37394607	37572766	178160	+
MSTRG.2111.21	multi-gene overlap	MSTRG.2111	MSTRG.2111.21.p1																						TRUE	0.99523	22520	1096	0.35015	9.05815	1	1	coding	LjG1.1_chr1	37394607	37572766	178160	+
MSTRG.2111.21	multi-gene overlap	MSTRG.2111	MSTRG.2111.21.p6																						TRUE	0.95582	22520	1096	0.35015	9.05815	1	1	coding	LjG1.1_chr1	37394607	37572766	178160	+
MSTRG.2111.21	multi-gene overlap	MSTRG.2111	MSTRG.2111.21.p8																						TRUE	0.99697	22520	1096	0.35015	9.05815	1	1	coding	LjG1.1_chr1	37394607	37572766	178160	+
MSTRG.2111.22	weak gene overlap	MSTRG.2111	MSTRG.2111.22.p5																						TRUE	0.95582	14573	1096	0.3901	9.05815	1	1	coding	LjG1.1_chr1	37394607	37572766	178160	+
MSTRG.2111.22	weak gene overlap	MSTRG.2111	MSTRG.2111.22.p1																						TRUE	0.99511	14573	1096	0.3901	9.05815	1	1	coding	LjG1.1_chr1	37394607	37572766	178160	+
MSTRG.2111.22	weak gene overlap	MSTRG.2111	MSTRG.2111.22.p2																						TRUE	0.9967	14573	1096	0.3901	9.05815	1	1	coding	LjG1.1_chr1	37394607	37572766	178160	+
MSTRG.2111.22	weak gene overlap	MSTRG.2111	MSTRG.2111.22.p3																						FALSE	0.0022	14573	1096	0.3901	9.05815	1	1	coding	LjG1.1_chr1	37394607	37572766	178160	+
MSTRG.2111.22	weak gene overlap	MSTRG.2111	MSTRG.2111.22.p4																						TRUE	0.99668	14573	1096	0.3901	9.05815	1	1	coding	LjG1.1_chr1	37394607	37572766	178160	+
MSTRG.2111.8	no gene overlaps	MSTRG.2111	MSTRG.2111.8.p13																						TRUE	0.99244	37007	712	0.29387	6.13244	1	1	coding	LjG1.1_chr1	37394607	37572766	178160	+
MSTRG.2111.8	no gene overlaps	MSTRG.2111	MSTRG.2111.8.p3																						TRUE	0.99981	37007	712	0.29387	6.13244	1	1	coding	LjG1.1_chr1	37394607	37572766	178160	+
MSTRG.2111.8	no gene overlaps	MSTRG.2111	MSTRG.2111.8.p9																						TRUE	0.99798	37007	712	0.29387	6.13244	1	1	coding	LjG1.1_chr1	37394607	37572766	178160	+
MSTRG.2111.8	no gene overlaps	MSTRG.2111	MSTRG.2111.8.p1																						FALSE	0.00081	37007	712	0.29387	6.13244	1	1	coding	LjG1.1_chr1	37394607	37572766	178160	+
MSTRG.2111.8	no gene overlaps	MSTRG.2111	MSTRG.2111.8.p6																						FALSE	0.58444	37007	712	0.29387	6.13244	1	1	coding	LjG1.1_chr1	37394607	37572766	178160	+
MSTRG.2111.8	no gene overlaps	MSTRG.2111	MSTRG.2111.8.p7																						TRUE	0.92108	37007	712	0.29387	6.13244	1	1	coding	LjG1.1_chr1	37394607	37572766	178160	+
MSTRG.2111.8	no gene overlaps	MSTRG.2111	MSTRG.2111.8.p2																						TRUE	0.91595	37007	712	0.29387	6.13244	1	1	coding	LjG1.1_chr1	37394607	37572766	178160	+
MSTRG.2111.8	no gene overlaps	MSTRG.2111	MSTRG.2111.8.p11																						TRUE	0.99965	37007	712	0.29387	6.13244	1	1	coding	LjG1.1_chr1	37394607	37572766	178160	+
MSTRG.2111.8	no gene overlaps	MSTRG.2111	MSTRG.2111.8.p10																						FALSE	0.03548	37007	712	0.29387	6.13244	1	1	coding	LjG1.1_chr1	37394607	37572766	178160	+
MSTRG.2111.8	no gene overlaps	MSTRG.2111	MSTRG.2111.8.p4																						FALSE	0.0031	37007	712	0.29387	6.13244	1	1	coding	LjG1.1_chr1	37394607	37572766	178160	+
MSTRG.2111.8	no gene overlaps	MSTRG.2111	MSTRG.2111.8.p8																						TRUE	0.98974	37007	712	0.29387	6.13244	1	1	coding	LjG1.1_chr1	37394607	37572766	178160	+
MSTRG.2111.8	no gene overlaps	MSTRG.2111	MSTRG.2111.8.p12																						TRUE	0.99879	37007	712	0.29387	6.13244	1	1	coding	LjG1.1_chr1	37394607	37572766	178160	+
MSTRG.2111.8	no gene overlaps	MSTRG.2111	MSTRG.2111.8.p5																						TRUE	0.973	37007	712	0.29387	6.13244	1	1	coding	LjG1.1_chr1	37394607	37572766	178160	+
MSTRG.2111.9	no gene overlaps	MSTRG.2111	MSTRG.2111.9.p18																						TRUE	0.99879	51214	807	0.33125	7.0717	1	1	coding	LjG1.1_chr1	37394607	37572766	178160	+
MSTRG.2111.9	no gene overlaps	MSTRG.2111	MSTRG.2111.9.p15																						TRUE	0.99798	51214	807	0.33125	7.0717	1	1	coding	LjG1.1_chr1	37394607	37572766	178160	+
MSTRG.2111.9	no gene overlaps	MSTRG.2111	MSTRG.2111.9.p1																						FALSE	0.02522	51214	807	0.33125	7.0717	1	1	coding	LjG1.1_chr1	37394607	37572766	178160	+
MSTRG.2111.9	no gene overlaps	MSTRG.2111	MSTRG.2111.9.p2																						FALSE	0.00019	51214	807	0.33125	7.0717	1	1	coding	LjG1.1_chr1	37394607	37572766	178160	+
MSTRG.2111.9	no gene overlaps	MSTRG.2111	MSTRG.2111.9.p8																						FALSE	0.0031	51214	807	0.33125	7.0717	1	1	coding	LjG1.1_chr1	37394607	37572766	178160	+
MSTRG.2111.9	no gene overlaps	MSTRG.2111	MSTRG.2111.9.p13																						FALSE	0.00084	51214	807	0.33125	7.0717	1	1	coding	LjG1.1_chr1	37394607	37572766	178160	+
MSTRG.2111.9	no gene overlaps	MSTRG.2111	MSTRG.2111.9.p10																						FALSE	0.58444	51214	807	0.33125	7.0717	1	1	coding	LjG1.1_chr1	37394607	37572766	178160	+
MSTRG.2111.9	no gene overlaps	MSTRG.2111	MSTRG.2111.9.p16																						FALSE	0.03548	51214	807	0.33125	7.0717	1	1	coding	LjG1.1_chr1	37394607	37572766	178160	+
MSTRG.2111.9	no gene overlaps	MSTRG.2111	MSTRG.2111.9.p3																						TRUE	0.99995	51214	807	0.33125	7.0717	1	1	coding	LjG1.1_chr1	37394607	37572766	178160	+
MSTRG.2111.9	no gene overlaps	MSTRG.2111	MSTRG.2111.9.p20																						FALSE	0.00081	51214	807	0.33125	7.0717	1	1	coding	LjG1.1_chr1	37394607	37572766	178160	+
MSTRG.2111.9	no gene overlaps	MSTRG.2111	MSTRG.2111.9.p4																						TRUE	0.99948	51214	807	0.33125	7.0717	1	1	coding	LjG1.1_chr1	37394607	37572766	178160	+
MSTRG.2111.9	no gene overlaps	MSTRG.2111	MSTRG.2111.9.p17																						TRUE	0.99965	51214	807	0.33125	7.0717	1	1	coding	LjG1.1_chr1	37394607	37572766	178160	+
MSTRG.2111.9	no gene overlaps	MSTRG.2111	MSTRG.2111.9.p11																						TRUE	0.99118	51214	807	0.33125	7.0717	1	1	coding	LjG1.1_chr1	37394607	37572766	178160	+
MSTRG.2111.9	no gene overlaps	MSTRG.2111	MSTRG.2111.9.p12																						TRUE	0.97669	51214	807	0.33125	7.0717	1	1	coding	LjG1.1_chr1	37394607	37572766	178160	+
MSTRG.2111.9	no gene overlaps	MSTRG.2111	MSTRG.2111.9.p19																						TRUE	0.99244	51214	807	0.33125	7.0717	1	1	coding	LjG1.1_chr1	37394607	37572766	178160	+
MSTRG.2111.9	no gene overlaps	MSTRG.2111	MSTRG.2111.9.p9																						TRUE	0.973	51214	807	0.33125	7.0717	1	1	coding	LjG1.1_chr1	37394607	37572766	178160	+
MSTRG.2111.9	no gene overlaps	MSTRG.2111	MSTRG.2111.9.p6																						TRUE	0.9998	51214	807	0.33125	7.0717	1	1	coding	LjG1.1_chr1	37394607	37572766	178160	+
MSTRG.2111.9	no gene overlaps	MSTRG.2111	MSTRG.2111.9.p14																						TRUE	0.98974	51214	807	0.33125	7.0717	1	1	coding	LjG1.1_chr1	37394607	37572766	178160	+
MSTRG.2111.9	no gene overlaps	MSTRG.2111	MSTRG.2111.9.p21																						TRUE	0.91595	51214	807	0.33125	7.0717	1	1	coding	LjG1.1_chr1	37394607	37572766	178160	+
MSTRG.2111.9	no gene overlaps	MSTRG.2111	MSTRG.2111.9.p5																						TRUE	0.93136	51214	807	0.33125	7.0717	1	1	coding	LjG1.1_chr1	37394607	37572766	178160	+
MSTRG.2111.9	no gene overlaps	MSTRG.2111	MSTRG.2111.9.p7																						TRUE	0.99955	51214	807	0.33125	7.0717	1	1	coding	LjG1.1_chr1	37394607	37572766	178160	+
MSTRG.21112.1	multi-gene overlap	MSTRG.21112	MSTRG.21112.1.p2																						FALSE	0.0036	7680	196	0.32485	6.86754	1	0.952525	coding	LjG1.1_chr4	75345716	75355111	9396	+
MSTRG.21112.1	multi-gene overlap	MSTRG.21112	MSTRG.21112.1.p1																						FALSE	0.53516	7680	196	0.32485	6.86754	1	0.952525	coding	LjG1.1_chr4	75345716	75355111	9396	+
MSTRG.21112.1	multi-gene overlap	MSTRG.21112	MSTRG.21112.1.p4																						TRUE	0.98436	7680	196	0.32485	6.86754	1	0.952525	coding	LjG1.1_chr4	75345716	75355111	9396	+
MSTRG.21112.1	multi-gene overlap	MSTRG.21112	MSTRG.21112.1.p3																						TRUE	0.99807	7680	196	0.32485	6.86754	1	0.952525	coding	LjG1.1_chr4	75345716	75355111	9396	+
MSTRG.21112.10	multi-gene overlap	MSTRG.21112	MSTRG.21112.10.p4																						FALSE	0.0036	5270	196	0.34332	6.86754	1	0.971129	coding	LjG1.1_chr4	75345716	75355111	9396	+
MSTRG.21112.10	multi-gene overlap	MSTRG.21112	MSTRG.21112.10.p2																						TRUE	0.99999	5270	196	0.34332	6.86754	1	0.971129	coding	LjG1.1_chr4	75345716	75355111	9396	+
MSTRG.21112.10	multi-gene overlap	MSTRG.21112	MSTRG.21112.10.p3																						FALSE	0.53516	5270	196	0.34332	6.86754	1	0.971129	coding	LjG1.1_chr4	75345716	75355111	9396	+
MSTRG.21112.10	multi-gene overlap	MSTRG.21112	MSTRG.21112.10.p1																						TRUE	0.99807	5270	196	0.34332	6.86754	1	0.971129	coding	LjG1.1_chr4	75345716	75355111	9396	+
MSTRG.21112.11	multi-gene overlap	MSTRG.21112	MSTRG.21112.11.p3																						TRUE	0.9417	5786	196	0.34554	6.86754	1	0.972855	coding	LjG1.1_chr4	75345716	75355111	9396	+
MSTRG.21112.11	multi-gene overlap	MSTRG.21112	MSTRG.21112.11.p1																						TRUE	0.99807	5786	196	0.34554	6.86754	1	0.972855	coding	LjG1.1_chr4	75345716	75355111	9396	+
MSTRG.21112.11	multi-gene overlap	MSTRG.21112	MSTRG.21112.11.p2																						FALSE	0.00879	5786	196	0.34554	6.86754	1	0.972855	coding	LjG1.1_chr4	75345716	75355111	9396	+
MSTRG.21112.11	multi-gene overlap	MSTRG.21112	MSTRG.21112.11.p4																						TRUE	0.98436	5786	196	0.34554	6.86754	1	0.972855	coding	LjG1.1_chr4	75345716	75355111	9396	+
MSTRG.21112.12	multi-gene overlap	MSTRG.21112	MSTRG.21112.12.p4																						TRUE	0.99807	7810	196	0.29615	6.86754	1	0.912347	coding	LjG1.1_chr4	75345716	75355111	9396	+
MSTRG.21112.12	multi-gene overlap	MSTRG.21112	MSTRG.21112.12.p5																						FALSE	0.00879	7810	196	0.29615	6.86754	1	0.912347	coding	LjG1.1_chr4	75345716	75355111	9396	+
MSTRG.21112.12	multi-gene overlap	MSTRG.21112	MSTRG.21112.12.p3																						FALSE	0.0036	7810	196	0.29615	6.86754	1	0.912347	coding	LjG1.1_chr4	75345716	75355111	9396	+
MSTRG.21112.12	multi-gene overlap	MSTRG.21112	MSTRG.21112.12.p1																						TRUE	0.98436	7810	196	0.29615	6.86754	1	0.912347	coding	LjG1.1_chr4	75345716	75355111	9396	+
MSTRG.21112.12	multi-gene overlap	MSTRG.21112	MSTRG.21112.12.p2																						TRUE	0.977	7810	196	0.29615	6.86754	1	0.912347	coding	LjG1.1_chr4	75345716	75355111	9396	+
MSTRG.21112.2	multi-gene overlap	MSTRG.21112	MSTRG.21112.2.p2																						TRUE	0.99807	5996	196	0.28165	6.86754	1	0.886952	coding	LjG1.1_chr4	75345716	75355111	9396	+
MSTRG.21112.2	multi-gene overlap	MSTRG.21112	MSTRG.21112.2.p3																						FALSE	0.00879	5996	196	0.28165	6.86754	1	0.886952	coding	LjG1.1_chr4	75345716	75355111	9396	+
MSTRG.21112.2	multi-gene overlap	MSTRG.21112	MSTRG.21112.2.p1																						TRUE	0.9417	5996	196	0.28165	6.86754	1	0.886952	coding	LjG1.1_chr4	75345716	75355111	9396	+
MSTRG.21112.2	multi-gene overlap	MSTRG.21112	MSTRG.21112.2.p4																						TRUE	0.98436	5996	196	0.28165	6.86754	1	0.886952	coding	LjG1.1_chr4	75345716	75355111	9396	+
MSTRG.21112.3	multi-gene overlap	MSTRG.21112	MSTRG.21112.3.p3																						TRUE	0.99807	5775	196	0.34554	6.86754	1	0.972855	coding	LjG1.1_chr4	75345716	75355111	9396	+
MSTRG.21112.3	multi-gene overlap	MSTRG.21112	MSTRG.21112.3.p1																						TRUE	0.98891	5775	196	0.34554	6.86754	1	0.972855	coding	LjG1.1_chr4	75345716	75355111	9396	+
MSTRG.21112.3	multi-gene overlap	MSTRG.21112	MSTRG.21112.3.p2																						TRUE	0.98436	5775	196	0.34554	6.86754	1	0.972855	coding	LjG1.1_chr4	75345716	75355111	9396	+
MSTRG.21112.7	multi-gene overlap	MSTRG.21112	MSTRG.21112.7.p2																						FALSE	0.53516	7842	196	0.34795	6.86754	1	0.974619	coding	LjG1.1_chr4	75345716	75355111	9396	+
MSTRG.21112.7	multi-gene overlap	MSTRG.21112	MSTRG.21112.7.p3																						TRUE	0.99807	7842	196	0.34795	6.86754	1	0.974619	coding	LjG1.1_chr4	75345716	75355111	9396	+
MSTRG.21112.7	multi-gene overlap	MSTRG.21112	MSTRG.21112.7.p4																						TRUE	0.98436	7842	196	0.34795	6.86754	1	0.974619	coding	LjG1.1_chr4	75345716	75355111	9396	+
MSTRG.21112.7	multi-gene overlap	MSTRG.21112	MSTRG.21112.7.p1																						FALSE	0.0036	7842	196	0.34795	6.86754	1	0.974619	coding	LjG1.1_chr4	75345716	75355111	9396	+
MSTRG.21112.8	multi-gene overlap	MSTRG.21112	MSTRG.21112.8.p2																						FALSE	0.0036	5280	196	0.30813	6.86754	1	0.931803	coding	LjG1.1_chr4	75345716	75355111	9396	+
MSTRG.21112.8	multi-gene overlap	MSTRG.21112	MSTRG.21112.8.p3																						TRUE	0.99955	5280	196	0.30813	6.86754	1	0.931803	coding	LjG1.1_chr4	75345716	75355111	9396	+
MSTRG.21112.8	multi-gene overlap	MSTRG.21112	MSTRG.21112.8.p1																						TRUE	0.99807	5280	196	0.30813	6.86754	1	0.931803	coding	LjG1.1_chr4	75345716	75355111	9396	+
MSTRG.21112.9	multi-gene overlap	MSTRG.21112	MSTRG.21112.9.p3																						TRUE	0.99705	7733	196	0.29615	6.86754	1	0.912347	coding	LjG1.1_chr4	75345716	75355111	9396	+
MSTRG.21112.9	multi-gene overlap	MSTRG.21112	MSTRG.21112.9.p2																						TRUE	0.98436	7733	196	0.29615	6.86754	1	0.912347	coding	LjG1.1_chr4	75345716	75355111	9396	+
MSTRG.21112.9	multi-gene overlap	MSTRG.21112	MSTRG.21112.9.p1																						TRUE	0.99807	7733	196	0.29615	6.86754	1	0.912347	coding	LjG1.1_chr4	75345716	75355111	9396	+
MSTRG.21112.9	multi-gene overlap	MSTRG.21112	MSTRG.21112.9.p4																						FALSE	0.0036	7733	196	0.29615	6.86754	1	0.912347	coding	LjG1.1_chr4	75345716	75355111	9396	+
MSTRG.21113.1	weak gene overlap	MSTRG.21113	MSTRG.21113.1.p1	PF13639.12	2T2QP	Q8LPN7	Ring finger domain	Anaphase-promoting complex subunit 11 RING-H2 finger	sp|Q8LPN7|RNG1L_ARATH E3 ubiquitin-protein ligase RING1-like OS=Arabidopsis thaliana OX=3702 GN=At3g19950 PE=1 SV=1	9.184E-08	2.107E-06	6.378E-08	44.500	53.800	48.100	51	51	56	133	133	120	192	176	179	TRUE	0.99947	6319	193	0.27517	5.39296	1	0.962805	coding	LjG1.1_chr4	75296166	75308185	12020	-
MSTRG.21113.2	multi-gene overlap	MSTRG.21113	MSTRG.21113.2.p1																						TRUE	0.99949	9230	282	0.27517	5.19289	1	0.999535	coding	LjG1.1_chr4	75296166	75308185	12020	-
MSTRG.21113.2	multi-gene overlap	MSTRG.21113	MSTRG.21113.2.p2																						TRUE	0.99793	9230	282	0.27517	5.19289	1	0.999535	coding	LjG1.1_chr4	75296166	75308185	12020	-
MSTRG.21113.2	multi-gene overlap	MSTRG.21113	MSTRG.21113.2.p3																						TRUE	0.99947	9230	282	0.27517	5.19289	1	0.999535	coding	LjG1.1_chr4	75296166	75308185	12020	-
MSTRG.21113.3	multi-gene overlap	MSTRG.21113	MSTRG.21113.3.p2																						TRUE	0.99783	8299	273	0.25289	5.17811	1	0.999042	coding	LjG1.1_chr4	75296166	75308185	12020	-
MSTRG.21113.3	multi-gene overlap	MSTRG.21113	MSTRG.21113.3.p1																						TRUE	0.99949	8299	273	0.25289	5.17811	1	0.999042	coding	LjG1.1_chr4	75296166	75308185	12020	-
MSTRG.21113.3	multi-gene overlap	MSTRG.21113	MSTRG.21113.3.p3																						TRUE	0.99947	8299	273	0.25289	5.17811	1	0.999042	coding	LjG1.1_chr4	75296166	75308185	12020	-
MSTRG.21113.5	weak gene overlap	MSTRG.21113	MSTRG.21113.5.p1																						TRUE	0.99947	5128	193	0.29827	5.39296	1	0.971237	coding	LjG1.1_chr4	75296166	75308185	12020	-
MSTRG.21113.5	weak gene overlap	MSTRG.21113	MSTRG.21113.5.p2																						TRUE	0.99405	5128	193	0.29827	5.39296	1	0.971237	coding	LjG1.1_chr4	75296166	75308185	12020	-
MSTRG.21113.6	weak gene overlap	MSTRG.21113	MSTRG.21113.6.p2																						TRUE	0.99793	4154	282	0.31596	5.19289	1	0.999856	coding	LjG1.1_chr4	75296166	75308185	12020	-
MSTRG.21113.6	weak gene overlap	MSTRG.21113	MSTRG.21113.6.p1																						TRUE	0.99947	4154	282	0.31596	5.19289	1	0.999856	coding	LjG1.1_chr4	75296166	75308185	12020	-
MSTRG.21113.7	weak gene overlap	MSTRG.21113	MSTRG.21113.7.p3																						TRUE	0.99783	3631	273	0.31036	5.17811	1	0.999725	coding	LjG1.1_chr4	75296166	75308185	12020	-
MSTRG.21113.7	weak gene overlap	MSTRG.21113	MSTRG.21113.7.p2																						TRUE	0.99964	3631	273	0.31036	5.17811	1	0.999725	coding	LjG1.1_chr4	75296166	75308185	12020	-
MSTRG.21113.7	weak gene overlap	MSTRG.21113	MSTRG.21113.7.p1																						TRUE	0.99947	3631	273	0.31036	5.17811	1	0.999725	coding	LjG1.1_chr4	75296166	75308185	12020	-
MSTRG.21113.8	weak gene overlap	MSTRG.21113	MSTRG.21113.8.p2																						TRUE	0.99783	4483	273	0.33906	5.17811	1	0.999897	coding	LjG1.1_chr4	75296166	75308185	12020	-
MSTRG.21113.8	weak gene overlap	MSTRG.21113	MSTRG.21113.8.p1																						TRUE	0.99947	4483	273	0.33906	5.17811	1	0.999897	coding	LjG1.1_chr4	75296166	75308185	12020	-
MSTRG.21114.1	multi-gene overlap	MSTRG.21114	MSTRG.21114.1.p2																						TRUE	0.93086	26024	179	0.2831	9.26799	1	0.511252	coding	LjG1.1_chr4	75308318	75336258	27941	-
MSTRG.21114.1	multi-gene overlap	MSTRG.21114	MSTRG.21114.1.p5																						FALSE	0.76368	26024	179	0.2831	9.26799	1	0.511252	coding	LjG1.1_chr4	75308318	75336258	27941	-
MSTRG.21114.1	multi-gene overlap	MSTRG.21114	MSTRG.21114.1.p3																						FALSE	0.40601	26024	179	0.2831	9.26799	1	0.511252	coding	LjG1.1_chr4	75308318	75336258	27941	-
MSTRG.21114.1	multi-gene overlap	MSTRG.21114	MSTRG.21114.1.p1																						FALSE	0.88494	26024	179	0.2831	9.26799	1	0.511252	coding	LjG1.1_chr4	75308318	75336258	27941	-
MSTRG.21114.1	multi-gene overlap	MSTRG.21114	MSTRG.21114.1.p4																						TRUE	0.92153	26024	179	0.2831	9.26799	1	0.511252	coding	LjG1.1_chr4	75308318	75336258	27941	-
MSTRG.21114.10	weak gene overlap	MSTRG.21114	MSTRG.21114.10.p1																						TRUE	0.96309	13116	141	0.29771	8.97382	1	0.3035	noncoding	LjG1.1_chr4	75308318	75336258	27941	-
MSTRG.21114.11	weak gene overlap	MSTRG.21114	MSTRG.21114.11.p1																						TRUE	0.92153	11396	179	0.29519	9.26799	1	0.578487	coding	LjG1.1_chr4	75308318	75336258	27941	-
MSTRG.21114.11	weak gene overlap	MSTRG.21114	MSTRG.21114.11.p2																						TRUE	0.99977	11396	179	0.29519	9.26799	1	0.578487	coding	LjG1.1_chr4	75308318	75336258	27941	-
MSTRG.21114.12	weak gene overlap	MSTRG.21114	MSTRG.21114.12.p1																						FALSE	0.72362	12323	134	0.28562	6.27346	1	0.469528	noncoding	LjG1.1_chr4	75308318	75336258	27941	-
MSTRG.21114.2	multi-gene overlap	MSTRG.21114	MSTRG.21114.2.p1																						TRUE	0.95006	15322	201	0.2831	4.33155	1	0.992918	coding	LjG1.1_chr4	75308318	75336258	27941	-
MSTRG.21114.2	multi-gene overlap	MSTRG.21114	MSTRG.21114.2.p3																						FALSE	0.40601	15322	201	0.2831	4.33155	1	0.992918	coding	LjG1.1_chr4	75308318	75336258	27941	-
MSTRG.21114.2	multi-gene overlap	MSTRG.21114	MSTRG.21114.2.p2																						FALSE	0.76368	15322	201	0.2831	4.33155	1	0.992918	coding	LjG1.1_chr4	75308318	75336258	27941	-
MSTRG.21114.4	weak gene overlap	MSTRG.21114	MSTRG.21114.4.p1																						TRUE	0.93704	11454	257	0.29519	9.67814	1	0.928609	coding	LjG1.1_chr4	75308318	75336258	27941	-
MSTRG.21114.5	weak gene overlap	MSTRG.21114	MSTRG.21114.5.p1																						TRUE	0.93704	11040	257	0.29519	9.67814	1	0.928609	coding	LjG1.1_chr4	75308318	75336258	27941	-
MSTRG.21114.6	weak gene overlap	MSTRG.21114	MSTRG.21114.6.p1																						TRUE	0.92153	11420	179	0.2831	9.26799	1	0.511252	coding	LjG1.1_chr4	75308318	75336258	27941	-
MSTRG.21114.7	weak gene overlap	MSTRG.21114	MSTRG.21114.7.p1																						FALSE	0.72362	12700	134	0.28562	6.27346	1	0.469528	noncoding	LjG1.1_chr4	75308318	75336258	27941	-
MSTRG.21114.8	weak gene overlap	MSTRG.21114	MSTRG.21114.8.p1																						FALSE	0.77088	10930	222	0.29519	9.76098	1	0.807791	coding	LjG1.1_chr4	75308318	75336258	27941	-
MSTRG.21114.9	weak gene overlap	MSTRG.21114	MSTRG.21114.9.p1																						TRUE	0.96309	12238	141	0.28562	8.97382	1	0.266075	noncoding	LjG1.1_chr4	75308318	75336258	27941	-
MSTRG.21114.9	weak gene overlap	MSTRG.21114	MSTRG.21114.9.p2																						TRUE	0.92375	12238	141	0.28562	8.97382	1	0.266075	noncoding	LjG1.1_chr4	75308318	75336258	27941	-
MSTRG.21115.1	LotjaGi4g1v0373500_LC	MSTRG.21115	MSTRG.21115.1.p2																						TRUE	0.99884	3087	229	0.43684	5.21625	1	0.999899	coding	LjG1.1_chr4	75317769	75323763	5995	+
MSTRG.21115.1	LotjaGi4g1v0373500_LC	MSTRG.21115	MSTRG.21115.1.p1																						TRUE	0.99986	3087	229	0.43684	5.21625	1	0.999899	coding	LjG1.1_chr4	75317769	75323763	5995	+
MSTRG.21115.17	LotjaGi4g1v0373500_LC	MSTRG.21115	MSTRG.21115.17.p2																						TRUE	0.99884	2240	261	0.45963	5.37591	1	0.999989	coding	LjG1.1_chr4	75317769	75323763	5995	+
MSTRG.21115.17	LotjaGi4g1v0373500_LC	MSTRG.21115	MSTRG.21115.17.p1																						TRUE	0.99991	2240	261	0.45963	5.37591	1	0.999989	coding	LjG1.1_chr4	75317769	75323763	5995	+
MSTRG.21115.18	weak gene overlap	MSTRG.21115	MSTRG.21115.18.p1																						TRUE	0.99949	1933	169	0.36389	4.55794	1	0.986355	coding	LjG1.1_chr4	75317769	75323763	5995	+
MSTRG.21115.19	LotjaGi4g1v0373500_LC	MSTRG.21115	MSTRG.21115.19.p1																						TRUE	0.99884	2489	173	0.40548	5.05392	1	0.993704	coding	LjG1.1_chr4	75317769	75323763	5995	+
MSTRG.21115.19	LotjaGi4g1v0373500_LC	MSTRG.21115	MSTRG.21115.19.p2																						TRUE	0.99997	2489	173	0.40548	5.05392	1	0.993704	coding	LjG1.1_chr4	75317769	75323763	5995	+
MSTRG.21115.2	LotjaGi4g1v0373500_LC	MSTRG.21115	MSTRG.21115.2.p1																						TRUE	0.99999	2566	171	0.47158	5.44088	1	0.994837	coding	LjG1.1_chr4	75317769	75323763	5995	+
MSTRG.21115.2	LotjaGi4g1v0373500_LC	MSTRG.21115	MSTRG.21115.2.p2																						TRUE	0.99884	2566	171	0.47158	5.44088	1	0.994837	coding	LjG1.1_chr4	75317769	75323763	5995	+
MSTRG.21115.3	LotjaGi4g1v0373500_LC	MSTRG.21115	MSTRG.21115.3.p2																						TRUE	0.99986	3167	229	0.3351	5.21625	1	0.998497	coding	LjG1.1_chr4	75317769	75323763	5995	+
MSTRG.21115.3	LotjaGi4g1v0373500_LC	MSTRG.21115	MSTRG.21115.3.p1																						TRUE	0.99884	3167	229	0.3351	5.21625	1	0.998497	coding	LjG1.1_chr4	75317769	75323763	5995	+
MSTRG.21115.4	LotjaGi4g1v0373500_LC	MSTRG.21115	MSTRG.21115.4.p1																						TRUE	0.99884	2579	169	0.37701	4.55794	1	0.99	coding	LjG1.1_chr4	75317769	75323763	5995	+
MSTRG.21115.4	LotjaGi4g1v0373500_LC	MSTRG.21115	MSTRG.21115.4.p2																						TRUE	0.99949	2579	169	0.37701	4.55794	1	0.99	coding	LjG1.1_chr4	75317769	75323763	5995	+
MSTRG.21115.5	LotjaGi4g1v0373500_LC	MSTRG.21115	MSTRG.21115.5.p2																						TRUE	0.99949	3269	169	0.33333	4.55794	1	0.973448	coding	LjG1.1_chr4	75317769	75323763	5995	+
MSTRG.21115.5	LotjaGi4g1v0373500_LC	MSTRG.21115	MSTRG.21115.5.p1																						TRUE	0.99884	3269	169	0.33333	4.55794	1	0.973448	coding	LjG1.1_chr4	75317769	75323763	5995	+
MSTRG.21117.1	weak gene overlap	MSTRG.21117	MSTRG.21117.1.p1																						TRUE	0.99976	17759	351	0.26334	12	1	0.649939	coding	LjG1.1_chr4	75110706	75128864	18159	+
MSTRG.21117.1	weak gene overlap	MSTRG.21117	MSTRG.21117.1.p3																						FALSE	0.01345	17759	351	0.26334	12	1	0.649939	coding	LjG1.1_chr4	75110706	75128864	18159	+
MSTRG.21117.1	weak gene overlap	MSTRG.21117	MSTRG.21117.1.p2																						FALSE	0.00294	17759	351	0.26334	12	1	0.649939	coding	LjG1.1_chr4	75110706	75128864	18159	+
MSTRG.21117.10	weak gene overlap	MSTRG.21117	MSTRG.21117.10.p1																						TRUE	0.99853	12563	597	0.26107	9.38616	1	0.999961	coding	LjG1.1_chr4	75110706	75128864	18159	+
MSTRG.21117.10	weak gene overlap	MSTRG.21117	MSTRG.21117.10.p3																						FALSE	0.01345	12563	597	0.26107	9.38616	1	0.999961	coding	LjG1.1_chr4	75110706	75128864	18159	+
MSTRG.21117.10	weak gene overlap	MSTRG.21117	MSTRG.21117.10.p2																						FALSE	0.00244	12563	597	0.26107	9.38616	1	0.999961	coding	LjG1.1_chr4	75110706	75128864	18159	+
MSTRG.21117.11	weak gene overlap	MSTRG.21117																									4943	281	0.29367	9.68523	-1	0.127801	noncoding	LjG1.1_chr4	75110706	75128864	18159	+
MSTRG.21117.2	weak gene overlap	MSTRG.21117	MSTRG.21117.2.p2																						FALSE	0.00294	17900	351	0.26334	12	1	0.649939	coding	LjG1.1_chr4	75110706	75128864	18159	+
MSTRG.21117.2	weak gene overlap	MSTRG.21117	MSTRG.21117.2.p3																						FALSE	0.01345	17900	351	0.26334	12	1	0.649939	coding	LjG1.1_chr4	75110706	75128864	18159	+
MSTRG.21117.2	weak gene overlap	MSTRG.21117	MSTRG.21117.2.p1																						TRUE	0.99976	17900	351	0.26334	12	1	0.649939	coding	LjG1.1_chr4	75110706	75128864	18159	+
MSTRG.21118.1	no gene overlaps	MSTRG.21118																									2776	69	0.35697	9.58891	1	0.0539217	noncoding	LjG1.1_chr4	75122679	75125454	2776	-
MSTRG.21119.1	weak gene overlap	MSTRG.21119	MSTRG.21119.1.p4																						TRUE	0.94125	52611	1817	0.31985	9.13854	1	1	coding	LjG1.1_chr4	75129122	75185513	56392	+
MSTRG.21119.1	weak gene overlap	MSTRG.21119	MSTRG.21119.1.p3																						TRUE	0.99596	52611	1817	0.31985	9.13854	1	1	coding	LjG1.1_chr4	75129122	75185513	56392	+
MSTRG.21119.1	weak gene overlap	MSTRG.21119	MSTRG.21119.1.p8																						FALSE	9e-05	52611	1817	0.31985	9.13854	1	1	coding	LjG1.1_chr4	75129122	75185513	56392	+
MSTRG.21119.1	weak gene overlap	MSTRG.21119	MSTRG.21119.1.p1																						TRUE	0.99667	52611	1817	0.31985	9.13854	1	1	coding	LjG1.1_chr4	75129122	75185513	56392	+
MSTRG.21119.1	weak gene overlap	MSTRG.21119	MSTRG.21119.1.p2																						FALSE	0.84682	52611	1817	0.31985	9.13854	1	1	coding	LjG1.1_chr4	75129122	75185513	56392	+
MSTRG.21119.1	weak gene overlap	MSTRG.21119	MSTRG.21119.1.p7																						TRUE	0.98825	52611	1817	0.31985	9.13854	1	1	coding	LjG1.1_chr4	75129122	75185513	56392	+
MSTRG.21119.1	weak gene overlap	MSTRG.21119	MSTRG.21119.1.p6																						TRUE	0.99112	52611	1817	0.31985	9.13854	1	1	coding	LjG1.1_chr4	75129122	75185513	56392	+
MSTRG.21119.1	weak gene overlap	MSTRG.21119	MSTRG.21119.1.p5																						FALSE	0.01934	52611	1817	0.31985	9.13854	1	1	coding	LjG1.1_chr4	75129122	75185513	56392	+
MSTRG.2112.1	no gene overlaps	MSTRG.2112	MSTRG.2112.1.p13																						TRUE	0.99999	56416	1392	0.29367	9.00038	1	1	coding	LjG1.1_chr1	37428771	37517700	88930	-
MSTRG.2112.1	no gene overlaps	MSTRG.2112	MSTRG.2112.1.p11																						FALSE	0.17251	56416	1392	0.29367	9.00038	1	1	coding	LjG1.1_chr1	37428771	37517700	88930	-
MSTRG.2112.1	no gene overlaps	MSTRG.2112	MSTRG.2112.1.p12																						TRUE	0.97741	56416	1392	0.29367	9.00038	1	1	coding	LjG1.1_chr1	37428771	37517700	88930	-
MSTRG.2112.1	no gene overlaps	MSTRG.2112	MSTRG.2112.1.p9																						FALSE	0.01091	56416	1392	0.29367	9.00038	1	1	coding	LjG1.1_chr1	37428771	37517700	88930	-
MSTRG.2112.1	no gene overlaps	MSTRG.2112	MSTRG.2112.1.p5																						TRUE	0.99465	56416	1392	0.29367	9.00038	1	1	coding	LjG1.1_chr1	37428771	37517700	88930	-
MSTRG.2112.1	no gene overlaps	MSTRG.2112	MSTRG.2112.1.p10																						FALSE	0.63047	56416	1392	0.29367	9.00038	1	1	coding	LjG1.1_chr1	37428771	37517700	88930	-
MSTRG.2112.1	no gene overlaps	MSTRG.2112	MSTRG.2112.1.p15																						FALSE	0.891	56416	1392	0.29367	9.00038	1	1	coding	LjG1.1_chr1	37428771	37517700	88930	-
MSTRG.2112.1	no gene overlaps	MSTRG.2112	MSTRG.2112.1.p14																						TRUE	0.99263	56416	1392	0.29367	9.00038	1	1	coding	LjG1.1_chr1	37428771	37517700	88930	-
MSTRG.2112.1	no gene overlaps	MSTRG.2112	MSTRG.2112.1.p2																						FALSE	0.73039	56416	1392	0.29367	9.00038	1	1	coding	LjG1.1_chr1	37428771	37517700	88930	-
MSTRG.2112.1	no gene overlaps	MSTRG.2112	MSTRG.2112.1.p1																						FALSE	0.01508	56416	1392	0.29367	9.00038	1	1	coding	LjG1.1_chr1	37428771	37517700	88930	-
MSTRG.2112.1	no gene overlaps	MSTRG.2112	MSTRG.2112.1.p3																						FALSE	0.81187	56416	1392	0.29367	9.00038	1	1	coding	LjG1.1_chr1	37428771	37517700	88930	-
MSTRG.2112.1	no gene overlaps	MSTRG.2112	MSTRG.2112.1.p8																						FALSE	0.01402	56416	1392	0.29367	9.00038	1	1	coding	LjG1.1_chr1	37428771	37517700	88930	-
MSTRG.2112.1	no gene overlaps	MSTRG.2112	MSTRG.2112.1.p7																						TRUE	0.99909	56416	1392	0.29367	9.00038	1	1	coding	LjG1.1_chr1	37428771	37517700	88930	-
MSTRG.2112.1	no gene overlaps	MSTRG.2112	MSTRG.2112.1.p6																						TRUE	0.99629	56416	1392	0.29367	9.00038	1	1	coding	LjG1.1_chr1	37428771	37517700	88930	-
MSTRG.2112.1	no gene overlaps	MSTRG.2112	MSTRG.2112.1.p4																						TRUE	0.99888	56416	1392	0.29367	9.00038	1	1	coding	LjG1.1_chr1	37428771	37517700	88930	-
MSTRG.2112.2	no gene overlaps	MSTRG.2112	MSTRG.2112.2.p4																						TRUE	0.99999	28311	210	0.29543	4.32575	1	0.996054	coding	LjG1.1_chr1	37428771	37517700	88930	-
MSTRG.2112.2	no gene overlaps	MSTRG.2112	MSTRG.2112.2.p1																						FALSE	0.01508	28311	210	0.29543	4.32575	1	0.996054	coding	LjG1.1_chr1	37428771	37517700	88930	-
MSTRG.2112.2	no gene overlaps	MSTRG.2112	MSTRG.2112.2.p3																						FALSE	0.00925	28311	210	0.29543	4.32575	1	0.996054	coding	LjG1.1_chr1	37428771	37517700	88930	-
MSTRG.2112.2	no gene overlaps	MSTRG.2112	MSTRG.2112.2.p2																						FALSE	0.56055	28311	210	0.29543	4.32575	1	0.996054	coding	LjG1.1_chr1	37428771	37517700	88930	-
MSTRG.2112.3	no gene overlaps	MSTRG.2112																									11096	94	0.2759	9.5746	1	0.0706131	noncoding	LjG1.1_chr1	37428771	37517700	88930	-
MSTRG.21120.1	multi-gene overlap	MSTRG.21120	MSTRG.21120.1.p6																						FALSE	0.12829	18920	541	0.33245	4.85822	1	1	coding	LjG1.1_chr4	75135167	75166829	31663	-
MSTRG.21120.1	multi-gene overlap	MSTRG.21120	MSTRG.21120.1.p8																						FALSE	0.0007	18920	541	0.33245	4.85822	1	1	coding	LjG1.1_chr4	75135167	75166829	31663	-
MSTRG.21120.1	multi-gene overlap	MSTRG.21120	MSTRG.21120.1.p3																						TRUE	0.99964	18920	541	0.33245	4.85822	1	1	coding	LjG1.1_chr4	75135167	75166829	31663	-
MSTRG.21120.1	multi-gene overlap	MSTRG.21120	MSTRG.21120.1.p7																						TRUE	0.99801	18920	541	0.33245	4.85822	1	1	coding	LjG1.1_chr4	75135167	75166829	31663	-
MSTRG.21120.1	multi-gene overlap	MSTRG.21120	MSTRG.21120.1.p4																						FALSE	0.69566	18920	541	0.33245	4.85822	1	1	coding	LjG1.1_chr4	75135167	75166829	31663	-
MSTRG.21120.1	multi-gene overlap	MSTRG.21120	MSTRG.21120.1.p5																						FALSE	0.00011	18920	541	0.33245	4.85822	1	1	coding	LjG1.1_chr4	75135167	75166829	31663	-
MSTRG.21120.1	multi-gene overlap	MSTRG.21120	MSTRG.21120.1.p1																						TRUE	0.99959	18920	541	0.33245	4.85822	1	1	coding	LjG1.1_chr4	75135167	75166829	31663	-
MSTRG.21120.1	multi-gene overlap	MSTRG.21120	MSTRG.21120.1.p2																						TRUE	0.99959	18920	541	0.33245	4.85822	1	1	coding	LjG1.1_chr4	75135167	75166829	31663	-
MSTRG.21120.2	multi-gene overlap	MSTRG.21120	MSTRG.21120.2.p3																						FALSE	0.00011	19306	615	0.37605	4.90477	1	1	coding	LjG1.1_chr4	75135167	75166829	31663	-
MSTRG.21120.2	multi-gene overlap	MSTRG.21120	MSTRG.21120.2.p4																						FALSE	0.12829	19306	615	0.37605	4.90477	1	1	coding	LjG1.1_chr4	75135167	75166829	31663	-
MSTRG.21120.2	multi-gene overlap	MSTRG.21120	MSTRG.21120.2.p2																						FALSE	0.69566	19306	615	0.37605	4.90477	1	1	coding	LjG1.1_chr4	75135167	75166829	31663	-
MSTRG.21120.2	multi-gene overlap	MSTRG.21120	MSTRG.21120.2.p6																						TRUE	0.99573	19306	615	0.37605	4.90477	1	1	coding	LjG1.1_chr4	75135167	75166829	31663	-
MSTRG.21120.2	multi-gene overlap	MSTRG.21120	MSTRG.21120.2.p8																						TRUE	0.99964	19306	615	0.37605	4.90477	1	1	coding	LjG1.1_chr4	75135167	75166829	31663	-
MSTRG.21120.2	multi-gene overlap	MSTRG.21120	MSTRG.21120.2.p5																						FALSE	0.0007	19306	615	0.37605	4.90477	1	1	coding	LjG1.1_chr4	75135167	75166829	31663	-
MSTRG.21120.2	multi-gene overlap	MSTRG.21120	MSTRG.21120.2.p1																						TRUE	0.99959	19306	615	0.37605	4.90477	1	1	coding	LjG1.1_chr4	75135167	75166829	31663	-
MSTRG.21120.2	multi-gene overlap	MSTRG.21120	MSTRG.21120.2.p7																						TRUE	0.99919	19306	615	0.37605	4.90477	1	1	coding	LjG1.1_chr4	75135167	75166829	31663	-
MSTRG.21120.3	multi-gene overlap	MSTRG.21120	MSTRG.21120.3.p6																						FALSE	0.00011	20099	615	0.3576	4.90477	1	1	coding	LjG1.1_chr4	75135167	75166829	31663	-
MSTRG.21120.3	multi-gene overlap	MSTRG.21120	MSTRG.21120.3.p8																						FALSE	0.0007	20099	615	0.3576	4.90477	1	1	coding	LjG1.1_chr4	75135167	75166829	31663	-
MSTRG.21120.3	multi-gene overlap	MSTRG.21120	MSTRG.21120.3.p7																						FALSE	0.12829	20099	615	0.3576	4.90477	1	1	coding	LjG1.1_chr4	75135167	75166829	31663	-
MSTRG.21120.3	multi-gene overlap	MSTRG.21120	MSTRG.21120.3.p5																						FALSE	0.69566	20099	615	0.3576	4.90477	1	1	coding	LjG1.1_chr4	75135167	75166829	31663	-
MSTRG.21120.3	multi-gene overlap	MSTRG.21120	MSTRG.21120.3.p2																						TRUE	0.99573	20099	615	0.3576	4.90477	1	1	coding	LjG1.1_chr4	75135167	75166829	31663	-
MSTRG.21120.3	multi-gene overlap	MSTRG.21120	MSTRG.21120.3.p3																						TRUE	0.99919	20099	615	0.3576	4.90477	1	1	coding	LjG1.1_chr4	75135167	75166829	31663	-
MSTRG.21120.3	multi-gene overlap	MSTRG.21120	MSTRG.21120.3.p1																						TRUE	0.99909	20099	615	0.3576	4.90477	1	1	coding	LjG1.1_chr4	75135167	75166829	31663	-
MSTRG.21120.3	multi-gene overlap	MSTRG.21120	MSTRG.21120.3.p4																						TRUE	0.99964	20099	615	0.3576	4.90477	1	1	coding	LjG1.1_chr4	75135167	75166829	31663	-
MSTRG.21120.34	LotjaGi4g1v0372000	MSTRG.21120	MSTRG.21120.34.p1																						TRUE	0.99927	3630	416	0.39563	4.83492	1	1	coding	LjG1.1_chr4	75135167	75166829	31663	-
MSTRG.21120.39	multi-gene overlap	MSTRG.21120	MSTRG.21120.39.p1																						TRUE	0.99959	5296	507	0.43268	4.8788	1	1	coding	LjG1.1_chr4	75135167	75166829	31663	-
MSTRG.21120.39	multi-gene overlap	MSTRG.21120	MSTRG.21120.39.p2																						TRUE	0.99947	5296	507	0.43268	4.8788	1	1	coding	LjG1.1_chr4	75135167	75166829	31663	-
MSTRG.21120.4	multi-gene overlap	MSTRG.21120	MSTRG.21120.4.p3																						FALSE	0.00011	15632	757	0.37951	4.88391	1	1	coding	LjG1.1_chr4	75135167	75166829	31663	-
MSTRG.21120.4	multi-gene overlap	MSTRG.21120	MSTRG.21120.4.p1																						TRUE	0.99959	15632	757	0.37951	4.88391	1	1	coding	LjG1.1_chr4	75135167	75166829	31663	-
MSTRG.21120.4	multi-gene overlap	MSTRG.21120	MSTRG.21120.4.p6																						TRUE	0.99964	15632	757	0.37951	4.88391	1	1	coding	LjG1.1_chr4	75135167	75166829	31663	-
MSTRG.21120.4	multi-gene overlap	MSTRG.21120	MSTRG.21120.4.p4																						FALSE	0.0007	15632	757	0.37951	4.88391	1	1	coding	LjG1.1_chr4	75135167	75166829	31663	-
MSTRG.21120.4	multi-gene overlap	MSTRG.21120	MSTRG.21120.4.p5	PF06046.19	KOG2286	Q94AI6	Exocyst complex component Sec6	exocyst localization	sp|Q94AI6|SEC6_ARATH Exocyst complex component SEC6 OS=Arabidopsis thaliana OX=3702 GN=SEC6 PE=1 SV=1	1.377E-78	9.127E-115	0.000E+00	32.600	33.100	85.400	280	392	1336	168	5	1	711	752	756	TRUE	0.99942	15632	757	0.37951	4.88391	1	1	coding	LjG1.1_chr4	75135167	75166829	31663	-
MSTRG.21120.4	multi-gene overlap	MSTRG.21120	MSTRG.21120.4.p2																						FALSE	0.69566	15632	757	0.37951	4.88391	1	1	coding	LjG1.1_chr4	75135167	75166829	31663	-
MSTRG.21120.40	weak gene overlap	MSTRG.21120	MSTRG.21120.40.p1																						TRUE	0.99893	3582	394	0.37253	4.82474	1	1	coding	LjG1.1_chr4	75135167	75166829	31663	-
MSTRG.21120.40	weak gene overlap	MSTRG.21120	MSTRG.21120.40.p2																						TRUE	0.99995	3582	394	0.37253	4.82474	1	1	coding	LjG1.1_chr4	75135167	75166829	31663	-
MSTRG.21120.5	LotjaGi4g1v0372000	MSTRG.21120	MSTRG.21120.5.p1																						FALSE	0.0007	5306	757	0.45231	4.88391	1	1	coding	LjG1.1_chr4	75135167	75166829	31663	-
MSTRG.21120.5	LotjaGi4g1v0372000	MSTRG.21120	MSTRG.21120.5.p2																						TRUE	0.99942	5306	757	0.45231	4.88391	1	1	coding	LjG1.1_chr4	75135167	75166829	31663	-
MSTRG.21120.5	LotjaGi4g1v0372000	MSTRG.21120	MSTRG.21120.5.p3																						FALSE	0.69566	5306	757	0.45231	4.88391	1	1	coding	LjG1.1_chr4	75135167	75166829	31663	-
MSTRG.21120.54	multi-gene overlap	MSTRG.21120	MSTRG.21120.54.p2																						TRUE	0.99974	5965	339	0.39904	5.0367	1	1	coding	LjG1.1_chr4	75135167	75166829	31663	-
MSTRG.21120.54	multi-gene overlap	MSTRG.21120	MSTRG.21120.54.p1																						TRUE	0.99959	5965	339	0.39904	5.0367	1	1	coding	LjG1.1_chr4	75135167	75166829	31663	-
MSTRG.21120.6	multi-gene overlap	MSTRG.21120	MSTRG.21120.6.p3																						TRUE	0.99962	8087	483	0.32318	4.69072	1	1	coding	LjG1.1_chr4	75135167	75166829	31663	-
MSTRG.21120.6	multi-gene overlap	MSTRG.21120	MSTRG.21120.6.p2																						TRUE	0.99801	8087	483	0.32318	4.69072	1	1	coding	LjG1.1_chr4	75135167	75166829	31663	-
MSTRG.21120.6	multi-gene overlap	MSTRG.21120	MSTRG.21120.6.p1																						TRUE	0.99909	8087	483	0.32318	4.69072	1	1	coding	LjG1.1_chr4	75135167	75166829	31663	-
MSTRG.21121.1	weak gene overlap	MSTRG.21121	MSTRG.21121.1.p3	PF00630.25	2QUJN	Q9LRR6	Filamin/ABP280 repeat	Filamin-type immunoglobulin domains	sp|Q9LRR6|CID9_ARATH Polyadenylate-binding protein-interacting protein 9 OS=Arabidopsis thaliana OX=3702 GN=CID9 PE=4 SV=1	2.126E-13	0.000E+00	8.627E-07	37.900	59.100	34.200	74	1099	57	64	1	324	173	954	415	TRUE	0.99939	18819	1357	0.3429	6.52741	-1	0.99993	coding	LjG1.1_chr4	75188533	75208824	20292	-
MSTRG.21121.1	weak gene overlap	MSTRG.21121	MSTRG.21121.1.p2																						TRUE	0.99811	18819	1357	0.3429	6.52741	-1	0.99993	coding	LjG1.1_chr4	75188533	75208824	20292	-
MSTRG.21121.1	weak gene overlap	MSTRG.21121	MSTRG.21121.1.p1																						FALSE	0.02741	18819	1357	0.3429	6.52741	-1	0.99993	coding	LjG1.1_chr4	75188533	75208824	20292	-
MSTRG.21121.1	weak gene overlap	MSTRG.21121	MSTRG.21121.1.p4																						TRUE	0.90972	18819	1357	0.3429	6.52741	-1	0.99993	coding	LjG1.1_chr4	75188533	75208824	20292	-
MSTRG.21121.4	weak gene overlap	MSTRG.21121	MSTRG.21121.4.p2																						FALSE	0.02741	9385	936	0.36986	9.95013	1	1	coding	LjG1.1_chr4	75188533	75208824	20292	-
MSTRG.21121.4	weak gene overlap	MSTRG.21121	MSTRG.21121.4.p1																						TRUE	0.99936	9385	936	0.36986	9.95013	1	1	coding	LjG1.1_chr4	75188533	75208824	20292	-
MSTRG.21122.1	LotjaGi4g1v0372300	MSTRG.21122	MSTRG.21122.1.p1																						TRUE	0.99918	4228	134	0.33651	6.52605	1	0.581738	coding	LjG1.1_chr4	75211930	75217778	5849	+
MSTRG.21124.1	multi-gene overlap	MSTRG.21124	MSTRG.21124.1.p10																						TRUE	0.98361	36569	741	0.29595	6.39862	1	1	coding	LjG1.1_chr4	75218513	75271036	52524	+
MSTRG.21124.1	multi-gene overlap	MSTRG.21124	MSTRG.21124.1.p1																						TRUE	0.99672	36569	741	0.29595	6.39862	1	1	coding	LjG1.1_chr4	75218513	75271036	52524	+
MSTRG.21124.1	multi-gene overlap	MSTRG.21124	MSTRG.21124.1.p2																						TRUE	0.99521	36569	741	0.29595	6.39862	1	1	coding	LjG1.1_chr4	75218513	75271036	52524	+
MSTRG.21124.1	multi-gene overlap	MSTRG.21124	MSTRG.21124.1.p3	PF01301.25, PF17834.7, PF02140.24, PF01301.25, PF17834.7, PF02140.24, PF01301.25, PF17834.7, PF02140.24	KOG0496	Q9SCV3	Glycosyl hydrolases family 35, Beta-sandwich domain in beta galactosidase, Galactose binding lectin domain, Glycosyl hydrolases family 35, Beta-sandwich domain in beta galactosidase, Galactose binding lectin domain, Glycosyl hydrolases family 35, Beta-sandwich domain in beta galactosidase, Galactose binding lectin domain	beta-galactosidase activity	sp|Q9SCV3|BGAL9_ARATH Beta-galactosidase 9 OS=Arabidopsis thaliana OX=3702 GN=BGAL9 PE=2 SV=1	2.253E-39, 1.563E-17, 1.438E-13, 2.253E-39, 1.563E-17, 1.438E-13, 2.253E-39, 1.563E-17, 1.438E-13	2.094E-96	0.000E+00	46.700, 55.500, 42.900, 46.700, 55.500, 42.900, 46.700, 55.500, 42.900	31.200	72.600	158, 87, 74, 158, 87, 74, 158, 87, 74	337	1080	1, 203, 631, 1, 203, 631, 1, 203, 631	22	1	184, 281, 723, 184, 281, 723, 184, 281, 723	725	738	TRUE	0.9807	36569	741	0.29595	6.39862	1	1	coding	LjG1.1_chr4	75218513	75271036	52524	+
MSTRG.21124.1	multi-gene overlap	MSTRG.21124	MSTRG.21124.1.p8																						FALSE	0.55435	36569	741	0.29595	6.39862	1	1	coding	LjG1.1_chr4	75218513	75271036	52524	+
MSTRG.21124.1	multi-gene overlap	MSTRG.21124	MSTRG.21124.1.p11																						TRUE	0.9861	36569	741	0.29595	6.39862	1	1	coding	LjG1.1_chr4	75218513	75271036	52524	+
MSTRG.21124.1	multi-gene overlap	MSTRG.21124	MSTRG.21124.1.p9																						FALSE	0.01799	36569	741	0.29595	6.39862	1	1	coding	LjG1.1_chr4	75218513	75271036	52524	+
MSTRG.21124.1	multi-gene overlap	MSTRG.21124	MSTRG.21124.1.p5																						TRUE	0.9967	36569	741	0.29595	6.39862	1	1	coding	LjG1.1_chr4	75218513	75271036	52524	+
MSTRG.21124.1	multi-gene overlap	MSTRG.21124	MSTRG.21124.1.p4																						FALSE	0.00063	36569	741	0.29595	6.39862	1	1	coding	LjG1.1_chr4	75218513	75271036	52524	+
MSTRG.21124.1	multi-gene overlap	MSTRG.21124	MSTRG.21124.1.p7																						FALSE	0.0888	36569	741	0.29595	6.39862	1	1	coding	LjG1.1_chr4	75218513	75271036	52524	+
MSTRG.21124.1	multi-gene overlap	MSTRG.21124	MSTRG.21124.1.p12																						FALSE	0.07136	36569	741	0.29595	6.39862	1	1	coding	LjG1.1_chr4	75218513	75271036	52524	+
MSTRG.21124.1	multi-gene overlap	MSTRG.21124	MSTRG.21124.1.p6																						TRUE	0.9999	36569	741	0.29595	6.39862	1	1	coding	LjG1.1_chr4	75218513	75271036	52524	+
MSTRG.21124.14	multi-gene overlap	MSTRG.21124	MSTRG.21124.14.p4																						FALSE	0.21256	8738	672	0.3439	6.1068	-1	0.973615	coding	LjG1.1_chr4	75218513	75271036	52524	+
MSTRG.21124.14	multi-gene overlap	MSTRG.21124	MSTRG.21124.14.p1																						TRUE	0.9967	8738	672	0.3439	6.1068	-1	0.973615	coding	LjG1.1_chr4	75218513	75271036	52524	+
MSTRG.21124.14	multi-gene overlap	MSTRG.21124	MSTRG.21124.14.p2																						TRUE	0.94705	8738	672	0.3439	6.1068	-1	0.973615	coding	LjG1.1_chr4	75218513	75271036	52524	+
MSTRG.21124.14	multi-gene overlap	MSTRG.21124	MSTRG.21124.14.p3																						FALSE	0.0888	8738	672	0.3439	6.1068	-1	0.973615	coding	LjG1.1_chr4	75218513	75271036	52524	+
MSTRG.21124.15	multi-gene overlap	MSTRG.21124	MSTRG.21124.15.p3																						FALSE	0.0888	17263	741	0.30953	6.39862	1	1	coding	LjG1.1_chr4	75218513	75271036	52524	+
MSTRG.21124.15	multi-gene overlap	MSTRG.21124	MSTRG.21124.15.p1																						TRUE	0.9967	17263	741	0.30953	6.39862	1	1	coding	LjG1.1_chr4	75218513	75271036	52524	+
MSTRG.21124.15	multi-gene overlap	MSTRG.21124	MSTRG.21124.15.p4																						TRUE	0.9807	17263	741	0.30953	6.39862	1	1	coding	LjG1.1_chr4	75218513	75271036	52524	+
MSTRG.21124.15	multi-gene overlap	MSTRG.21124	MSTRG.21124.15.p2																						TRUE	0.99995	17263	741	0.30953	6.39862	1	1	coding	LjG1.1_chr4	75218513	75271036	52524	+
MSTRG.21124.2	multi-gene overlap	MSTRG.21124	MSTRG.21124.2.p2																						TRUE	0.94705	6655	448	0.35321	5.34164	1	1	coding	LjG1.1_chr4	75218513	75271036	52524	+
MSTRG.21124.2	multi-gene overlap	MSTRG.21124	MSTRG.21124.2.p3																						FALSE	0.21256	6655	448	0.35321	5.34164	1	1	coding	LjG1.1_chr4	75218513	75271036	52524	+
MSTRG.21124.2	multi-gene overlap	MSTRG.21124	MSTRG.21124.2.p1																						TRUE	0.99672	6655	448	0.35321	5.34164	1	1	coding	LjG1.1_chr4	75218513	75271036	52524	+
MSTRG.21124.21	no gene overlaps	MSTRG.21124	MSTRG.21124.21.p7																						FALSE	0.0888	13137	1548	0.36177	8.72265	1	1	coding	LjG1.1_chr4	75218513	75271036	52524	+
MSTRG.21124.21	no gene overlaps	MSTRG.21124	MSTRG.21124.21.p5																						TRUE	0.99816	13137	1548	0.36177	8.72265	1	1	coding	LjG1.1_chr4	75218513	75271036	52524	+
MSTRG.21124.21	no gene overlaps	MSTRG.21124	MSTRG.21124.21.p1																						TRUE	0.9999	13137	1548	0.36177	8.72265	1	1	coding	LjG1.1_chr4	75218513	75271036	52524	+
MSTRG.21124.21	no gene overlaps	MSTRG.21124	MSTRG.21124.21.p6																						FALSE	0.0226	13137	1548	0.36177	8.72265	1	1	coding	LjG1.1_chr4	75218513	75271036	52524	+
MSTRG.21124.21	no gene overlaps	MSTRG.21124	MSTRG.21124.21.p4																						FALSE	0.21256	13137	1548	0.36177	8.72265	1	1	coding	LjG1.1_chr4	75218513	75271036	52524	+
MSTRG.21124.21	no gene overlaps	MSTRG.21124	MSTRG.21124.21.p2																						FALSE	0.14754	13137	1548	0.36177	8.72265	1	1	coding	LjG1.1_chr4	75218513	75271036	52524	+
MSTRG.21124.21	no gene overlaps	MSTRG.21124	MSTRG.21124.21.p3																						TRUE	0.98264	13137	1548	0.36177	8.72265	1	1	coding	LjG1.1_chr4	75218513	75271036	52524	+
MSTRG.21124.22	no gene overlaps	MSTRG.21124	MSTRG.21124.22.p2																						TRUE	0.9999	13624	600	0.29292	6.15773	1	1	coding	LjG1.1_chr4	75218513	75271036	52524	+
MSTRG.21124.22	no gene overlaps	MSTRG.21124	MSTRG.21124.22.p3																						TRUE	0.95548	13624	600	0.29292	6.15773	1	1	coding	LjG1.1_chr4	75218513	75271036	52524	+
MSTRG.21124.22	no gene overlaps	MSTRG.21124	MSTRG.21124.22.p1																						TRUE	0.99989	13624	600	0.29292	6.15773	1	1	coding	LjG1.1_chr4	75218513	75271036	52524	+
MSTRG.21124.23	no gene overlaps	MSTRG.21124	MSTRG.21124.23.p1																						FALSE	0.0888	2621	852	0.48401	6.23571	-1	0.999968	coding	LjG1.1_chr4	75218513	75271036	52524	+
MSTRG.21124.24	no gene overlaps	MSTRG.21124	MSTRG.21124.24.p1																						FALSE	0.0888	9226	1548	0.40864	8.72265	1	1	coding	LjG1.1_chr4	75218513	75271036	52524	+
MSTRG.21124.24	no gene overlaps	MSTRG.21124	MSTRG.21124.24.p5																						FALSE	0.0226	9226	1548	0.40864	8.72265	1	1	coding	LjG1.1_chr4	75218513	75271036	52524	+
MSTRG.21124.24	no gene overlaps	MSTRG.21124	MSTRG.21124.24.p2																						FALSE	0.14754	9226	1548	0.40864	8.72265	1	1	coding	LjG1.1_chr4	75218513	75271036	52524	+
MSTRG.21124.24	no gene overlaps	MSTRG.21124	MSTRG.21124.24.p4																						TRUE	0.99886	9226	1548	0.40864	8.72265	1	1	coding	LjG1.1_chr4	75218513	75271036	52524	+
MSTRG.21124.24	no gene overlaps	MSTRG.21124	MSTRG.21124.24.p3																						TRUE	0.98264	9226	1548	0.40864	8.72265	1	1	coding	LjG1.1_chr4	75218513	75271036	52524	+
MSTRG.21124.24	no gene overlaps	MSTRG.21124	MSTRG.21124.24.p6																						TRUE	0.93787	9226	1548	0.40864	8.72265	1	1	coding	LjG1.1_chr4	75218513	75271036	52524	+
MSTRG.21124.25	no gene overlaps	MSTRG.21124	MSTRG.21124.25.p1																						FALSE	0.21256	2021	117	0.28219	6.87498	1	0.22838	noncoding	LjG1.1_chr4	75218513	75271036	52524	+
MSTRG.21124.26	no gene overlaps	MSTRG.21124	MSTRG.21124.26.p1																						FALSE	0.21256	3705	603	0.37474	6.40743	1	1	coding	LjG1.1_chr4	75218513	75271036	52524	+
MSTRG.21124.26	no gene overlaps	MSTRG.21124	MSTRG.21124.26.p2																						TRUE	0.98821	3705	603	0.37474	6.40743	1	1	coding	LjG1.1_chr4	75218513	75271036	52524	+
MSTRG.21124.26	no gene overlaps	MSTRG.21124	MSTRG.21124.26.p3																						FALSE	0.0888	3705	603	0.37474	6.40743	1	1	coding	LjG1.1_chr4	75218513	75271036	52524	+
MSTRG.21124.26	no gene overlaps	MSTRG.21124	MSTRG.21124.26.p4																						TRUE	0.97761	3705	603	0.37474	6.40743	1	1	coding	LjG1.1_chr4	75218513	75271036	52524	+
MSTRG.21124.27	no gene overlaps	MSTRG.21124	MSTRG.21124.27.p1																						FALSE	0.0226	7835	1548	0.40864	8.72265	1	1	coding	LjG1.1_chr4	75218513	75271036	52524	+
MSTRG.21124.27	no gene overlaps	MSTRG.21124	MSTRG.21124.27.p3																						TRUE	0.98264	7835	1548	0.40864	8.72265	1	1	coding	LjG1.1_chr4	75218513	75271036	52524	+
MSTRG.21124.27	no gene overlaps	MSTRG.21124	MSTRG.21124.27.p2																						FALSE	0.14754	7835	1548	0.40864	8.72265	1	1	coding	LjG1.1_chr4	75218513	75271036	52524	+
MSTRG.21124.28	no gene overlaps	MSTRG.21124																									1978	82	0.33073	8.89801	1	0.0657757	noncoding	LjG1.1_chr4	75218513	75271036	52524	+
MSTRG.21124.29	weak gene overlap	MSTRG.21124	MSTRG.21124.29.p4																						TRUE	0.9861	13843	358	0.39079	4.77063	1	1	coding	LjG1.1_chr4	75218513	75271036	52524	+
MSTRG.21124.29	weak gene overlap	MSTRG.21124	MSTRG.21124.29.p5																						FALSE	0.07136	13843	358	0.39079	4.77063	1	1	coding	LjG1.1_chr4	75218513	75271036	52524	+
MSTRG.21124.29	weak gene overlap	MSTRG.21124	MSTRG.21124.29.p1																						FALSE	0.55435	13843	358	0.39079	4.77063	1	1	coding	LjG1.1_chr4	75218513	75271036	52524	+
MSTRG.21124.29	weak gene overlap	MSTRG.21124	MSTRG.21124.29.p2																						FALSE	0.01799	13843	358	0.39079	4.77063	1	1	coding	LjG1.1_chr4	75218513	75271036	52524	+
MSTRG.21124.29	weak gene overlap	MSTRG.21124	MSTRG.21124.29.p3																						TRUE	0.98361	13843	358	0.39079	4.77063	1	1	coding	LjG1.1_chr4	75218513	75271036	52524	+
MSTRG.21124.29	weak gene overlap	MSTRG.21124	MSTRG.21124.29.p6																						FALSE	0.00063	13843	358	0.39079	4.77063	1	1	coding	LjG1.1_chr4	75218513	75271036	52524	+
MSTRG.21124.3	multi-gene overlap	MSTRG.21124	MSTRG.21124.3.p5																						TRUE	0.95548	24821	600	0.34523	6.15773	1	1	coding	LjG1.1_chr4	75218513	75271036	52524	+
MSTRG.21124.3	multi-gene overlap	MSTRG.21124	MSTRG.21124.3.p3																						TRUE	0.99753	24821	600	0.34523	6.15773	1	1	coding	LjG1.1_chr4	75218513	75271036	52524	+
MSTRG.21124.3	multi-gene overlap	MSTRG.21124	MSTRG.21124.3.p2																						TRUE	0.99521	24821	600	0.34523	6.15773	1	1	coding	LjG1.1_chr4	75218513	75271036	52524	+
MSTRG.21124.3	multi-gene overlap	MSTRG.21124	MSTRG.21124.3.p4																						TRUE	0.99972	24821	600	0.34523	6.15773	1	1	coding	LjG1.1_chr4	75218513	75271036	52524	+
MSTRG.21124.3	multi-gene overlap	MSTRG.21124	MSTRG.21124.3.p6																						TRUE	0.99636	24821	600	0.34523	6.15773	1	1	coding	LjG1.1_chr4	75218513	75271036	52524	+
MSTRG.21124.3	multi-gene overlap	MSTRG.21124	MSTRG.21124.3.p7																						TRUE	0.99989	24821	600	0.34523	6.15773	1	1	coding	LjG1.1_chr4	75218513	75271036	52524	+
MSTRG.21124.3	multi-gene overlap	MSTRG.21124	MSTRG.21124.3.p1																						TRUE	0.99672	24821	600	0.34523	6.15773	1	1	coding	LjG1.1_chr4	75218513	75271036	52524	+
MSTRG.21124.30	weak gene overlap	MSTRG.21124	MSTRG.21124.30.p5																						TRUE	0.9861	12929	358	0.37029	4.77063	1	1	coding	LjG1.1_chr4	75218513	75271036	52524	+
MSTRG.21124.30	weak gene overlap	MSTRG.21124	MSTRG.21124.30.p3																						FALSE	0.01799	12929	358	0.37029	4.77063	1	1	coding	LjG1.1_chr4	75218513	75271036	52524	+
MSTRG.21124.30	weak gene overlap	MSTRG.21124	MSTRG.21124.30.p1																						FALSE	0.00063	12929	358	0.37029	4.77063	1	1	coding	LjG1.1_chr4	75218513	75271036	52524	+
MSTRG.21124.30	weak gene overlap	MSTRG.21124	MSTRG.21124.30.p6																						FALSE	0.07136	12929	358	0.37029	4.77063	1	1	coding	LjG1.1_chr4	75218513	75271036	52524	+
MSTRG.21124.30	weak gene overlap	MSTRG.21124	MSTRG.21124.30.p2																						FALSE	0.55435	12929	358	0.37029	4.77063	1	1	coding	LjG1.1_chr4	75218513	75271036	52524	+
MSTRG.21124.30	weak gene overlap	MSTRG.21124	MSTRG.21124.30.p4																						TRUE	0.98361	12929	358	0.37029	4.77063	1	1	coding	LjG1.1_chr4	75218513	75271036	52524	+
MSTRG.21124.31	weak gene overlap	MSTRG.21124	MSTRG.21124.31.p3																						TRUE	0.9861	12411	358	0.37029	4.77063	1	1	coding	LjG1.1_chr4	75218513	75271036	52524	+
MSTRG.21124.31	weak gene overlap	MSTRG.21124	MSTRG.21124.31.p4																						FALSE	0.07136	12411	358	0.37029	4.77063	1	1	coding	LjG1.1_chr4	75218513	75271036	52524	+
MSTRG.21124.31	weak gene overlap	MSTRG.21124	MSTRG.21124.31.p7																						FALSE	0.01799	12411	358	0.37029	4.77063	1	1	coding	LjG1.1_chr4	75218513	75271036	52524	+
MSTRG.21124.31	weak gene overlap	MSTRG.21124	MSTRG.21124.31.p2																						TRUE	0.98361	12411	358	0.37029	4.77063	1	1	coding	LjG1.1_chr4	75218513	75271036	52524	+
MSTRG.21124.31	weak gene overlap	MSTRG.21124	MSTRG.21124.31.p5																						FALSE	0.00063	12411	358	0.37029	4.77063	1	1	coding	LjG1.1_chr4	75218513	75271036	52524	+
MSTRG.21124.31	weak gene overlap	MSTRG.21124	MSTRG.21124.31.p6																						FALSE	0.55435	12411	358	0.37029	4.77063	1	1	coding	LjG1.1_chr4	75218513	75271036	52524	+
MSTRG.21124.31	weak gene overlap	MSTRG.21124	MSTRG.21124.31.p1																						FALSE	0.6274	12411	358	0.37029	4.77063	1	1	coding	LjG1.1_chr4	75218513	75271036	52524	+
MSTRG.21124.32	weak gene overlap	MSTRG.21124	MSTRG.21124.32.p4																						TRUE	0.98361	12776	358	0.34719	4.77063	1	1	coding	LjG1.1_chr4	75218513	75271036	52524	+
MSTRG.21124.32	weak gene overlap	MSTRG.21124	MSTRG.21124.32.p3																						FALSE	0.01799	12776	358	0.34719	4.77063	1	1	coding	LjG1.1_chr4	75218513	75271036	52524	+
MSTRG.21124.32	weak gene overlap	MSTRG.21124	MSTRG.21124.32.p1																						FALSE	0.00063	12776	358	0.34719	4.77063	1	1	coding	LjG1.1_chr4	75218513	75271036	52524	+
MSTRG.21124.32	weak gene overlap	MSTRG.21124	MSTRG.21124.32.p6																						FALSE	0.07136	12776	358	0.34719	4.77063	1	1	coding	LjG1.1_chr4	75218513	75271036	52524	+
MSTRG.21124.32	weak gene overlap	MSTRG.21124	MSTRG.21124.32.p2																						FALSE	0.55435	12776	358	0.34719	4.77063	1	1	coding	LjG1.1_chr4	75218513	75271036	52524	+
MSTRG.21124.32	weak gene overlap	MSTRG.21124	MSTRG.21124.32.p5																						TRUE	0.9861	12776	358	0.34719	4.77063	1	1	coding	LjG1.1_chr4	75218513	75271036	52524	+
MSTRG.21124.33	weak gene overlap	MSTRG.21124	MSTRG.21124.33.p7																						FALSE	0.01799	12231	358	0.39327	4.77063	1	1	coding	LjG1.1_chr4	75218513	75271036	52524	+
MSTRG.21124.33	weak gene overlap	MSTRG.21124	MSTRG.21124.33.p2																						TRUE	0.98361	12231	358	0.39327	4.77063	1	1	coding	LjG1.1_chr4	75218513	75271036	52524	+
MSTRG.21124.33	weak gene overlap	MSTRG.21124	MSTRG.21124.33.p4																						FALSE	0.07136	12231	358	0.39327	4.77063	1	1	coding	LjG1.1_chr4	75218513	75271036	52524	+
MSTRG.21124.33	weak gene overlap	MSTRG.21124	MSTRG.21124.33.p6																						FALSE	0.55435	12231	358	0.39327	4.77063	1	1	coding	LjG1.1_chr4	75218513	75271036	52524	+
MSTRG.21124.33	weak gene overlap	MSTRG.21124	MSTRG.21124.33.p5																						FALSE	0.00063	12231	358	0.39327	4.77063	1	1	coding	LjG1.1_chr4	75218513	75271036	52524	+
MSTRG.21124.33	weak gene overlap	MSTRG.21124	MSTRG.21124.33.p3																						TRUE	0.9861	12231	358	0.39327	4.77063	1	1	coding	LjG1.1_chr4	75218513	75271036	52524	+
MSTRG.21124.33	weak gene overlap	MSTRG.21124	MSTRG.21124.33.p1																						TRUE	0.99396	12231	358	0.39327	4.77063	1	1	coding	LjG1.1_chr4	75218513	75271036	52524	+
MSTRG.21124.34	weak gene overlap	MSTRG.21124	MSTRG.21124.34.p7																						FALSE	0.01799	12858	358	0.39079	4.77063	1	1	coding	LjG1.1_chr4	75218513	75271036	52524	+
MSTRG.21124.34	weak gene overlap	MSTRG.21124	MSTRG.21124.34.p5																						FALSE	0.00063	12858	358	0.39079	4.77063	1	1	coding	LjG1.1_chr4	75218513	75271036	52524	+
MSTRG.21124.34	weak gene overlap	MSTRG.21124	MSTRG.21124.34.p1																						TRUE	0.98835	12858	358	0.39079	4.77063	1	1	coding	LjG1.1_chr4	75218513	75271036	52524	+
MSTRG.21124.34	weak gene overlap	MSTRG.21124	MSTRG.21124.34.p2																						TRUE	0.98361	12858	358	0.39079	4.77063	1	1	coding	LjG1.1_chr4	75218513	75271036	52524	+
MSTRG.21124.34	weak gene overlap	MSTRG.21124	MSTRG.21124.34.p6																						FALSE	0.55435	12858	358	0.39079	4.77063	1	1	coding	LjG1.1_chr4	75218513	75271036	52524	+
MSTRG.21124.34	weak gene overlap	MSTRG.21124	MSTRG.21124.34.p3																						TRUE	0.9861	12858	358	0.39079	4.77063	1	1	coding	LjG1.1_chr4	75218513	75271036	52524	+
MSTRG.21124.34	weak gene overlap	MSTRG.21124	MSTRG.21124.34.p4																						FALSE	0.07136	12858	358	0.39079	4.77063	1	1	coding	LjG1.1_chr4	75218513	75271036	52524	+
MSTRG.21125.1	no gene overlaps	MSTRG.21125																									8708	83	0.42956	9.07426	1	0.221117	noncoding	LjG1.1_chr4	75232449	75241156	8708	-
MSTRG.21125.2	no gene overlaps	MSTRG.21125																									7403	83	0.43361	9.07426	1	0.23288	noncoding	LjG1.1_chr4	75232449	75241156	8708	-
MSTRG.21126.1	weak gene overlap	MSTRG.21126	MSTRG.21126.1.p1		KOG2352	P0DPD7		methyltransferase activity	sp|P0DPD7|EFMT4_HUMAN EEF1A lysine methyltransferase 4 OS=Homo sapiens OX=9606 GN=EEF1AKMT4 PE=1 SV=1		2.836E-131	1.186E-23		36.800	35.800		441	112		14	11		734	193	TRUE	0.99032	8385	766	0.34272	5.88292	1	1	coding	LjG1.1_chr4	75246001	75294564	48564	-
MSTRG.21126.12	LotjaGi4g1v0372700	MSTRG.21126	MSTRG.21126.12.p1																						FALSE	0.35699	5534	188	0.33646	4.82327	-1	0.150776	noncoding	LjG1.1_chr4	75246001	75294564	48564	-
MSTRG.21126.2	weak gene overlap	MSTRG.21126	MSTRG.21126.2.p2																						TRUE	0.99012	8222	544	0.32222	7.19124	1	1	coding	LjG1.1_chr4	75246001	75294564	48564	-
MSTRG.21126.2	weak gene overlap	MSTRG.21126	MSTRG.21126.2.p1																						TRUE	0.98959	8222	544	0.32222	7.19124	1	1	coding	LjG1.1_chr4	75246001	75294564	48564	-
MSTRG.21126.3	weak gene overlap	MSTRG.21126	MSTRG.21126.3.p2																						TRUE	0.97433	7857	624	0.35481	5.87865	1	1	coding	LjG1.1_chr4	75246001	75294564	48564	-
MSTRG.21126.3	weak gene overlap	MSTRG.21126	MSTRG.21126.3.p1																						TRUE	0.99312	7857	624	0.35481	5.87865	1	1	coding	LjG1.1_chr4	75246001	75294564	48564	-
MSTRG.21126.31	weak gene overlap	MSTRG.21126	MSTRG.21126.31.p2																						TRUE	0.99393	2287	143	0.37537	5.55223	1	0.895641	coding	LjG1.1_chr4	75246001	75294564	48564	-
MSTRG.21126.31	weak gene overlap	MSTRG.21126	MSTRG.21126.31.p1																						FALSE	0.35699	2287	143	0.37537	5.55223	1	0.895641	coding	LjG1.1_chr4	75246001	75294564	48564	-
MSTRG.21126.34	weak gene overlap	MSTRG.21126	MSTRG.21126.34.p1																						TRUE	0.97433	7674	143	0.28376	5.55223	1	0.697208	coding	LjG1.1_chr4	75246001	75294564	48564	-
MSTRG.21126.34	weak gene overlap	MSTRG.21126	MSTRG.21126.34.p2																						FALSE	0.35699	7674	143	0.28376	5.55223	1	0.697208	coding	LjG1.1_chr4	75246001	75294564	48564	-
MSTRG.21126.34	weak gene overlap	MSTRG.21126	MSTRG.21126.34.p3																						TRUE	0.99393	7674	143	0.28376	5.55223	1	0.697208	coding	LjG1.1_chr4	75246001	75294564	48564	-
MSTRG.21126.4	weak gene overlap	MSTRG.21126	MSTRG.21126.4.p4																						TRUE	0.99244	9338	455	0.31286	5.63169	1	1	coding	LjG1.1_chr4	75246001	75294564	48564	-
MSTRG.21126.4	weak gene overlap	MSTRG.21126	MSTRG.21126.4.p1																						TRUE	0.99555	9338	455	0.31286	5.63169	1	1	coding	LjG1.1_chr4	75246001	75294564	48564	-
MSTRG.21126.4	weak gene overlap	MSTRG.21126	MSTRG.21126.4.p2																						FALSE	0.35699	9338	455	0.31286	5.63169	1	1	coding	LjG1.1_chr4	75246001	75294564	48564	-
MSTRG.21126.4	weak gene overlap	MSTRG.21126	MSTRG.21126.4.p3																						TRUE	0.99393	9338	455	0.31286	5.63169	1	1	coding	LjG1.1_chr4	75246001	75294564	48564	-
MSTRG.21126.43	multi-gene overlap	MSTRG.21126	MSTRG.21126.43.p2																						FALSE	0.04902	11591	2682	0.46828	5.65346	1	1	coding	LjG1.1_chr4	75246001	75294564	48564	-
MSTRG.21126.43	multi-gene overlap	MSTRG.21126	MSTRG.21126.43.p1																						FALSE	0.81634	11591	2682	0.46828	5.65346	1	1	coding	LjG1.1_chr4	75246001	75294564	48564	-
MSTRG.21126.43	multi-gene overlap	MSTRG.21126	MSTRG.21126.43.p3																						FALSE	0.06645	11591	2682	0.46828	5.65346	1	1	coding	LjG1.1_chr4	75246001	75294564	48564	-
MSTRG.21126.43	multi-gene overlap	MSTRG.21126	MSTRG.21126.43.p4	PF13020.12	2QQIR	F4JTS8	Protein NO VEIN, C-terminal		sp|F4JTS8|NOV_ARATH Protein NO VEIN OS=Arabidopsis thaliana OX=3702 GN=NOV PE=1 SV=1	1.452E-12	0.000E+00	0.000E+00	35.800	30.200	46.700	73	1186	2182	2540	47	87	2658	2672	2675	TRUE	0.98663	11591	2682	0.46828	5.65346	1	1	coding	LjG1.1_chr4	75246001	75294564	48564	-
MSTRG.21126.45	LotjaGi4g1v0372900	MSTRG.21126	MSTRG.21126.45.p1																						TRUE	0.98429	9501	1834	0.4129	5.4012	1	1	coding	LjG1.1_chr4	75246001	75294564	48564	-
MSTRG.21126.45	LotjaGi4g1v0372900	MSTRG.21126	MSTRG.21126.45.p3																						FALSE	0.04902	9501	1834	0.4129	5.4012	1	1	coding	LjG1.1_chr4	75246001	75294564	48564	-
MSTRG.21126.45	LotjaGi4g1v0372900	MSTRG.21126	MSTRG.21126.45.p2																						TRUE	0.99404	9501	1834	0.4129	5.4012	1	1	coding	LjG1.1_chr4	75246001	75294564	48564	-
MSTRG.21126.46	LotjaGi4g1v0372900	MSTRG.21126	MSTRG.21126.46.p3																						FALSE	0.04902	10070	1932	0.46403	5.20261	-1	1	coding	LjG1.1_chr4	75246001	75294564	48564	-
MSTRG.21126.46	LotjaGi4g1v0372900	MSTRG.21126	MSTRG.21126.46.p1																						TRUE	0.99164	10070	1932	0.46403	5.20261	-1	1	coding	LjG1.1_chr4	75246001	75294564	48564	-
MSTRG.21126.46	LotjaGi4g1v0372900	MSTRG.21126	MSTRG.21126.46.p2																						TRUE	0.99912	10070	1932	0.46403	5.20261	-1	1	coding	LjG1.1_chr4	75246001	75294564	48564	-
MSTRG.21126.47	LotjaGi4g1v0372900	MSTRG.21126	MSTRG.21126.47.p1																						FALSE	0.04902	9015	1932	0.46213	5.20261	-1	1	coding	LjG1.1_chr4	75246001	75294564	48564	-
MSTRG.21126.47	LotjaGi4g1v0372900	MSTRG.21126	MSTRG.21126.47.p2																						TRUE	0.9937	9015	1932	0.46213	5.20261	-1	1	coding	LjG1.1_chr4	75246001	75294564	48564	-
MSTRG.21126.48	LotjaGi4g1v0372900	MSTRG.21126	MSTRG.21126.48.p1																						TRUE	0.99404	9176	1949	0.44673	5.2786	-1	1	coding	LjG1.1_chr4	75246001	75294564	48564	-
MSTRG.21126.48	LotjaGi4g1v0372900	MSTRG.21126	MSTRG.21126.48.p2																						FALSE	0.04902	9176	1949	0.44673	5.2786	-1	1	coding	LjG1.1_chr4	75246001	75294564	48564	-
MSTRG.21126.49	LotjaGi4g1v0372900	MSTRG.21126	MSTRG.21126.49.p1																						TRUE	0.99164	9323	1949	0.44673	5.2786	-1	1	coding	LjG1.1_chr4	75246001	75294564	48564	-
MSTRG.21126.49	LotjaGi4g1v0372900	MSTRG.21126	MSTRG.21126.49.p3																						FALSE	0.04902	9323	1949	0.44673	5.2786	-1	1	coding	LjG1.1_chr4	75246001	75294564	48564	-
MSTRG.21126.49	LotjaGi4g1v0372900	MSTRG.21126	MSTRG.21126.49.p2		2QQIR						1.665E-13			37.000			74			8			121		TRUE	0.99912	9323	1949	0.44673	5.2786	-1	1	coding	LjG1.1_chr4	75246001	75294564	48564	-
MSTRG.21126.5	weak gene overlap	MSTRG.21126	MSTRG.21126.5.p3																						TRUE	0.9815	8294	358	0.27042	7.64419	1	0.999118	coding	LjG1.1_chr4	75246001	75294564	48564	-
MSTRG.21126.5	weak gene overlap	MSTRG.21126	MSTRG.21126.5.p2																						TRUE	0.99871	8294	358	0.27042	7.64419	1	0.999118	coding	LjG1.1_chr4	75246001	75294564	48564	-
MSTRG.21126.5	weak gene overlap	MSTRG.21126	MSTRG.21126.5.p1																						TRUE	0.98959	8294	358	0.27042	7.64419	1	0.999118	coding	LjG1.1_chr4	75246001	75294564	48564	-
MSTRG.21126.6	multi-gene overlap	MSTRG.21126	MSTRG.21126.6.p9																						TRUE	0.98959	31277	2183	0.35756	5.20528	1	1	coding	LjG1.1_chr4	75246001	75294564	48564	-
MSTRG.21126.6	multi-gene overlap	MSTRG.21126	MSTRG.21126.6.p8																						TRUE	0.99614	31277	2183	0.35756	5.20528	1	1	coding	LjG1.1_chr4	75246001	75294564	48564	-
MSTRG.21126.6	multi-gene overlap	MSTRG.21126	MSTRG.21126.6.p3																						TRUE	0.99404	31277	2183	0.35756	5.20528	1	1	coding	LjG1.1_chr4	75246001	75294564	48564	-
MSTRG.21126.6	multi-gene overlap	MSTRG.21126	MSTRG.21126.6.p7																						TRUE	0.99527	31277	2183	0.35756	5.20528	1	1	coding	LjG1.1_chr4	75246001	75294564	48564	-
MSTRG.21126.6	multi-gene overlap	MSTRG.21126	MSTRG.21126.6.p5																						TRUE	0.99631	31277	2183	0.35756	5.20528	1	1	coding	LjG1.1_chr4	75246001	75294564	48564	-
MSTRG.21126.6	multi-gene overlap	MSTRG.21126	MSTRG.21126.6.p1																						TRUE	0.97433	31277	2183	0.35756	5.20528	1	1	coding	LjG1.1_chr4	75246001	75294564	48564	-
MSTRG.21126.6	multi-gene overlap	MSTRG.21126	MSTRG.21126.6.p4																						TRUE	0.98544	31277	2183	0.35756	5.20528	1	1	coding	LjG1.1_chr4	75246001	75294564	48564	-
MSTRG.21126.6	multi-gene overlap	MSTRG.21126	MSTRG.21126.6.p2																						FALSE	0.35699	31277	2183	0.35756	5.20528	1	1	coding	LjG1.1_chr4	75246001	75294564	48564	-
MSTRG.21126.6	multi-gene overlap	MSTRG.21126	MSTRG.21126.6.p6																						FALSE	0.04902	31277	2183	0.35756	5.20528	1	1	coding	LjG1.1_chr4	75246001	75294564	48564	-
MSTRG.21126.7	weak gene overlap	MSTRG.21126	MSTRG.21126.7.p3																						TRUE	0.99518	8405	403	0.34437	5.45873	1	1	coding	LjG1.1_chr4	75246001	75294564	48564	-
MSTRG.21126.7	weak gene overlap	MSTRG.21126	MSTRG.21126.7.p1																						TRUE	0.99083	8405	403	0.34437	5.45873	1	1	coding	LjG1.1_chr4	75246001	75294564	48564	-
MSTRG.21126.7	weak gene overlap	MSTRG.21126	MSTRG.21126.7.p2																						TRUE	0.99393	8405	403	0.34437	5.45873	1	1	coding	LjG1.1_chr4	75246001	75294564	48564	-
MSTRG.21127.1	no gene overlaps	MSTRG.21127																									1037	75	0.31915	11.6143	1	0.0511485	noncoding	LjG1.1_chr4	75497907	75498943	1037	-
MSTRG.21128.1	LotjaGi4g1v0376300	MSTRG.21128	MSTRG.21128.1.p2																						TRUE	0.96543	4750	262	0.3118	4.71038	1	0.999732	coding	LjG1.1_chr4	75500157	75506969	6813	-
MSTRG.21128.1	LotjaGi4g1v0376300	MSTRG.21128	MSTRG.21128.1.p1																						TRUE	0.99825	4750	262	0.3118	4.71038	1	0.999732	coding	LjG1.1_chr4	75500157	75506969	6813	-
MSTRG.21128.3	weak gene overlap	MSTRG.21128	MSTRG.21128.3.p1																						TRUE	0.98648	5274	376	0.34523	5.08728	1	1	coding	LjG1.1_chr4	75500157	75506969	6813	-
MSTRG.21128.3	weak gene overlap	MSTRG.21128	MSTRG.21128.3.p2																						TRUE	0.9985	5274	376	0.34523	5.08728	1	1	coding	LjG1.1_chr4	75500157	75506969	6813	-
MSTRG.21129.1	no gene overlaps	MSTRG.21129																									513	48	0.36968	9.51413	-1	0.103073	noncoding	LjG1.1_chr4	75519423	75519935	513	-
MSTRG.21130.1	no gene overlaps	MSTRG.21130																									788	30	0.32598	6.36065	1	0.00595074	noncoding	LjG1.1_chr4	75520223	75521010	788	-
MSTRG.21132.1	no gene overlaps	MSTRG.21132	MSTRG.21132.1.p1																						TRUE	0.99277	5349	774	0.4012	7.48509	1	1	coding	LjG1.1_chr4	75533379	75538727	5349	+
MSTRG.21132.2	no gene overlaps	MSTRG.21132	MSTRG.21132.2.p1																						TRUE	0.99277	4330	774	0.43367	7.48509	1	1	coding	LjG1.1_chr4	75533379	75538727	5349	+
MSTRG.21133.1	LotjaGi4g1v0376500	MSTRG.21133	MSTRG.21133.1.p1																						FALSE	0.00248	12872	161	0.34624	11.0728	1	0.566911	coding	LjG1.1_chr4	75545632	75558804	13173	-
MSTRG.21133.6	LotjaGi4g1v0376500	MSTRG.21133	MSTRG.21133.6.p1																						FALSE	0.71611	7521	174	0.37025	9.47706	1	0.887087	coding	LjG1.1_chr4	75545632	75558804	13173	-
MSTRG.21133.6	LotjaGi4g1v0376500	MSTRG.21133	MSTRG.21133.6.p2																						FALSE	0.00248	7521	174	0.37025	9.47706	1	0.887087	coding	LjG1.1_chr4	75545632	75558804	13173	-
MSTRG.21134.1	weak gene overlap	MSTRG.21134	MSTRG.21134.1.p1																						TRUE	0.99325	3887	605	0.43521	4.92779	1	1	coding	LjG1.1_chr4	75561151	75572511	11361	+
MSTRG.21134.2	multi-gene overlap	MSTRG.21134	MSTRG.21134.2.p2																						TRUE	0.99634	6465	706	0.44565	4.66679	1	1	coding	LjG1.1_chr4	75561151	75572511	11361	+
MSTRG.21134.2	multi-gene overlap	MSTRG.21134	MSTRG.21134.2.p1																						TRUE	0.99841	6465	706	0.44565	4.66679	1	1	coding	LjG1.1_chr4	75561151	75572511	11361	+
MSTRG.21134.2	multi-gene overlap	MSTRG.21134	MSTRG.21134.2.p3																						TRUE	0.99202	6465	706	0.44565	4.66679	1	1	coding	LjG1.1_chr4	75561151	75572511	11361	+
MSTRG.21134.3	weak gene overlap	MSTRG.21134	MSTRG.21134.3.p1	PF18829.7, PF13513.12, PF18829.7, PF13513.12	KOG2171	Q8BKC5	Importin repeat 6, HEAT-like repeat, Importin repeat 6, HEAT-like repeat	ribosomal protein import into nucleus	sp|Q8BKC5|IPO5_MOUSE Importin-5 OS=Mus musculus OX=10090 GN=Ipo5 PE=1 SV=3	2.665E-37, 5.528E-10, 2.665E-37, 5.528E-10	2.946E-304	3.269E-216	52.600, 37.800, 52.600, 37.800	47.600	38.000	153, 63, 153, 63	962	706	785, 383, 785, 383	8	15	935, 475, 935, 475	1117	1117	TRUE	0.99635	4693	1118	0.46174	4.67242	1	1	coding	LjG1.1_chr4	75561151	75572511	11361	+
MSTRG.21134.4	weak gene overlap	MSTRG.21134	MSTRG.21134.4.p2																						TRUE	0.95754	2482	512	0.44965	4.88545	1	1	coding	LjG1.1_chr4	75561151	75572511	11361	+
MSTRG.21134.4	weak gene overlap	MSTRG.21134	MSTRG.21134.4.p1																						TRUE	0.99298	2482	512	0.44965	4.88545	1	1	coding	LjG1.1_chr4	75561151	75572511	11361	+
MSTRG.21136.1	LotjaGi4g1v0374400	MSTRG.21136	MSTRG.21136.1.p1																						TRUE	0.96218	2644	438	0.36718	9.69864	1	0.999999	coding	LjG1.1_chr4	75363200	75368126	4927	-
MSTRG.21137.1	weak gene overlap	MSTRG.21137	MSTRG.21137.1.p2																						TRUE	0.99842	14470	158	0.27265	5.11815	1	0.875472	coding	LjG1.1_chr4	75368713	75384046	15334	+
MSTRG.21137.1	weak gene overlap	MSTRG.21137	MSTRG.21137.1.p1																						FALSE	0.42862	14470	158	0.27265	5.11815	1	0.875472	coding	LjG1.1_chr4	75368713	75384046	15334	+
MSTRG.21137.18	LotjaGi4g1v0374500	MSTRG.21137	MSTRG.21137.18.p1																						FALSE	0.42862	6904	228	0.30475	5.48243	1	0.995266	coding	LjG1.1_chr4	75368713	75384046	15334	+
MSTRG.21137.18	LotjaGi4g1v0374500	MSTRG.21137	MSTRG.21137.18.p2																						TRUE	0.99035	6904	228	0.30475	5.48243	1	0.995266	coding	LjG1.1_chr4	75368713	75384046	15334	+
MSTRG.21137.19	LotjaGi4g1v0374500	MSTRG.21137	MSTRG.21137.19.p3																						TRUE	0.99681	4468	139	0.32469	5.78947	1	0.69596	coding	LjG1.1_chr4	75368713	75384046	15334	+
MSTRG.21137.19	LotjaGi4g1v0374500	MSTRG.21137	MSTRG.21137.19.p1																						TRUE	0.99921	4468	139	0.32469	5.78947	1	0.69596	coding	LjG1.1_chr4	75368713	75384046	15334	+
MSTRG.21137.19	LotjaGi4g1v0374500	MSTRG.21137	MSTRG.21137.19.p2																						FALSE	0.42862	4468	139	0.32469	5.78947	1	0.69596	coding	LjG1.1_chr4	75368713	75384046	15334	+
MSTRG.21137.2	weak gene overlap	MSTRG.21137	MSTRG.21137.2.p3																						TRUE	0.99842	9063	158	0.26609	5.11815	1	0.878673	coding	LjG1.1_chr4	75368713	75384046	15334	+
MSTRG.21137.2	weak gene overlap	MSTRG.21137	MSTRG.21137.2.p1																						FALSE	0.42862	9063	158	0.26609	5.11815	1	0.878673	coding	LjG1.1_chr4	75368713	75384046	15334	+
MSTRG.21137.2	weak gene overlap	MSTRG.21137	MSTRG.21137.2.p2																						TRUE	0.99921	9063	158	0.26609	5.11815	1	0.878673	coding	LjG1.1_chr4	75368713	75384046	15334	+
MSTRG.21137.3	LotjaGi4g1v0374500	MSTRG.21137	MSTRG.21137.3.p3																						FALSE	0.42862	4976	169	0.30411	5.55132	1	0.906577	coding	LjG1.1_chr4	75368713	75384046	15334	+
MSTRG.21137.3	LotjaGi4g1v0374500	MSTRG.21137	MSTRG.21137.3.p1																						TRUE	0.99842	4976	169	0.30411	5.55132	1	0.906577	coding	LjG1.1_chr4	75368713	75384046	15334	+
MSTRG.21137.3	LotjaGi4g1v0374500	MSTRG.21137	MSTRG.21137.3.p2																						TRUE	0.9989	4976	169	0.30411	5.55132	1	0.906577	coding	LjG1.1_chr4	75368713	75384046	15334	+
MSTRG.21137.4	LotjaGi4g1v0374500	MSTRG.21137	MSTRG.21137.4.p1																						TRUE	0.99842	5711	158	0.28726	5.11815	1	0.87642	coding	LjG1.1_chr4	75368713	75384046	15334	+
MSTRG.21137.4	LotjaGi4g1v0374500	MSTRG.21137	MSTRG.21137.4.p3																						FALSE	0.42862	5711	158	0.28726	5.11815	1	0.87642	coding	LjG1.1_chr4	75368713	75384046	15334	+
MSTRG.21137.4	LotjaGi4g1v0374500	MSTRG.21137	MSTRG.21137.4.p2																						TRUE	0.99899	5711	158	0.28726	5.11815	1	0.87642	coding	LjG1.1_chr4	75368713	75384046	15334	+
MSTRG.21137.5	LotjaGi4g1v0374500	MSTRG.21137	MSTRG.21137.5.p1																						FALSE	0.42862	6369	147	0.27517	5.07307	1	0.813008	coding	LjG1.1_chr4	75368713	75384046	15334	+
MSTRG.21137.5	LotjaGi4g1v0374500	MSTRG.21137	MSTRG.21137.5.p2																						TRUE	0.9991	6369	147	0.27517	5.07307	1	0.813008	coding	LjG1.1_chr4	75368713	75384046	15334	+
MSTRG.21137.6	LotjaGi4g1v0374500	MSTRG.21137	MSTRG.21137.6.p1																						TRUE	0.99899	5789	140	0.28726	5.9239	1	0.599894	coding	LjG1.1_chr4	75368713	75384046	15334	+
MSTRG.21137.6	LotjaGi4g1v0374500	MSTRG.21137	MSTRG.21137.6.p2																						FALSE	0.42862	5789	140	0.28726	5.9239	1	0.599894	coding	LjG1.1_chr4	75368713	75384046	15334	+
MSTRG.2114.1	no gene overlaps	MSTRG.2114	MSTRG.2114.1.p1																						FALSE	0.01106	2035	147	0.36833	10.0184	1	0.657387	coding	LjG1.1_chr1	37532867	37534901	2035	-
MSTRG.21141.1	weak gene overlap	MSTRG.21141	MSTRG.21141.1.p1																						TRUE	0.93658	7281	395	0.33446	6.42857	1	0.999999	coding	LjG1.1_chr4	75389824	75398301	8478	-
MSTRG.21141.2	LotjaGi4g1v0374900	MSTRG.21141	MSTRG.21141.2.p1																						TRUE	0.95731	3787	369	0.4181	6.39344	1	1	coding	LjG1.1_chr4	75389824	75398301	8478	-
MSTRG.21144.1	weak gene overlap	MSTRG.21144	MSTRG.21144.1.p2																						TRUE	0.99618	6918	482	0.3323	8.28672	1	1	coding	LjG1.1_chr4	75404173	75416435	12263	-
MSTRG.21144.1	weak gene overlap	MSTRG.21144	MSTRG.21144.1.p1																						TRUE	0.94146	6918	482	0.3323	8.28672	1	1	coding	LjG1.1_chr4	75404173	75416435	12263	-
MSTRG.21144.1	weak gene overlap	MSTRG.21144	MSTRG.21144.1.p3																						TRUE	0.98083	6918	482	0.3323	8.28672	1	1	coding	LjG1.1_chr4	75404173	75416435	12263	-
MSTRG.21144.13	weak gene overlap	MSTRG.21144	MSTRG.21144.13.p1																						TRUE	0.95105	2681	400	0.42411	8.04509	1	1	coding	LjG1.1_chr4	75404173	75416435	12263	-
MSTRG.21144.2	multi-gene overlap	MSTRG.21144	MSTRG.21144.2.p1																						TRUE	0.94146	8321	482	0.29984	8.28672	1	0.999996	coding	LjG1.1_chr4	75404173	75416435	12263	-
MSTRG.21144.2	multi-gene overlap	MSTRG.21144	MSTRG.21144.2.p3																						TRUE	0.99792	8321	482	0.29984	8.28672	1	0.999996	coding	LjG1.1_chr4	75404173	75416435	12263	-
MSTRG.21144.2	multi-gene overlap	MSTRG.21144	MSTRG.21144.2.p2																						TRUE	0.9985	8321	482	0.29984	8.28672	1	0.999996	coding	LjG1.1_chr4	75404173	75416435	12263	-
MSTRG.21144.3	weak gene overlap	MSTRG.21144	MSTRG.21144.3.p1																						TRUE	0.94146	6705	482	0.37214	8.28672	1	1	coding	LjG1.1_chr4	75404173	75416435	12263	-
MSTRG.21144.3	weak gene overlap	MSTRG.21144	MSTRG.21144.3.p2																						TRUE	0.98501	6705	482	0.37214	8.28672	1	1	coding	LjG1.1_chr4	75404173	75416435	12263	-
MSTRG.21144.3	weak gene overlap	MSTRG.21144	MSTRG.21144.3.p3																						TRUE	0.99618	6705	482	0.37214	8.28672	1	1	coding	LjG1.1_chr4	75404173	75416435	12263	-
MSTRG.21144.4	multi-gene overlap	MSTRG.21144	MSTRG.21144.4.p2																						TRUE	0.98083	7802	614	0.36749	6.24884	1	1	coding	LjG1.1_chr4	75404173	75416435	12263	-
MSTRG.21144.4	multi-gene overlap	MSTRG.21144	MSTRG.21144.4.p3																						TRUE	0.9985	7802	614	0.36749	6.24884	1	1	coding	LjG1.1_chr4	75404173	75416435	12263	-
MSTRG.21144.4	multi-gene overlap	MSTRG.21144	MSTRG.21144.4.p1																						TRUE	0.96213	7802	614	0.36749	6.24884	1	1	coding	LjG1.1_chr4	75404173	75416435	12263	-
MSTRG.21144.5	weak gene overlap	MSTRG.21144	MSTRG.21144.5.p1																						TRUE	0.96213	5369	614	0.38972	6.24884	1	1	coding	LjG1.1_chr4	75404173	75416435	12263	-
MSTRG.21144.5	weak gene overlap	MSTRG.21144	MSTRG.21144.5.p2																						TRUE	0.98501	5369	614	0.38972	6.24884	1	1	coding	LjG1.1_chr4	75404173	75416435	12263	-
MSTRG.21144.7	multi-gene overlap	MSTRG.21144	MSTRG.21144.7.p2																						TRUE	0.98083	6121	481	0.34699	6.88732	1	1	coding	LjG1.1_chr4	75404173	75416435	12263	-
MSTRG.21144.7	multi-gene overlap	MSTRG.21144	MSTRG.21144.7.p3																						TRUE	0.9985	6121	481	0.34699	6.88732	1	1	coding	LjG1.1_chr4	75404173	75416435	12263	-
MSTRG.21144.7	multi-gene overlap	MSTRG.21144	MSTRG.21144.7.p1																						TRUE	0.93892	6121	481	0.34699	6.88732	1	1	coding	LjG1.1_chr4	75404173	75416435	12263	-
MSTRG.21144.8	LotjaGi4g1v0375100	MSTRG.21144	MSTRG.21144.8.p1																						TRUE	0.93812	3818	460	0.39493	7.64873	1	1	coding	LjG1.1_chr4	75404173	75416435	12263	-
MSTRG.21144.8	LotjaGi4g1v0375100	MSTRG.21144	MSTRG.21144.8.p3																						TRUE	0.98083	3818	460	0.39493	7.64873	1	1	coding	LjG1.1_chr4	75404173	75416435	12263	-
MSTRG.21144.8	LotjaGi4g1v0375100	MSTRG.21144	MSTRG.21144.8.p2																						FALSE	0.87344	3818	460	0.39493	7.64873	1	1	coding	LjG1.1_chr4	75404173	75416435	12263	-
MSTRG.21146.1	multi-gene overlap	MSTRG.21146	MSTRG.21146.1.p4																						FALSE	0.49239	23634	585	0.2831	7.14082	1	1	coding	LjG1.1_chr4	75423196	75451004	27809	-
MSTRG.21146.1	multi-gene overlap	MSTRG.21146	MSTRG.21146.1.p1																						FALSE	0.00177	23634	585	0.2831	7.14082	1	1	coding	LjG1.1_chr4	75423196	75451004	27809	-
MSTRG.21146.1	multi-gene overlap	MSTRG.21146	MSTRG.21146.1.p6																						FALSE	0.00425	23634	585	0.2831	7.14082	1	1	coding	LjG1.1_chr4	75423196	75451004	27809	-
MSTRG.21146.1	multi-gene overlap	MSTRG.21146	MSTRG.21146.1.p5		2QV1M			GDP-fucose protein O-fucosyltransferase			1.336E-306			79.600			941			8			584		TRUE	0.99575	23634	585	0.2831	7.14082	1	1	coding	LjG1.1_chr4	75423196	75451004	27809	-
MSTRG.21146.1	multi-gene overlap	MSTRG.21146	MSTRG.21146.1.p2																						TRUE	0.99499	23634	585	0.2831	7.14082	1	1	coding	LjG1.1_chr4	75423196	75451004	27809	-
MSTRG.21146.1	multi-gene overlap	MSTRG.21146	MSTRG.21146.1.p3																						FALSE	0.87568	23634	585	0.2831	7.14082	1	1	coding	LjG1.1_chr4	75423196	75451004	27809	-
MSTRG.21146.1	multi-gene overlap	MSTRG.21146	MSTRG.21146.1.p7																						FALSE	0.01596	23634	585	0.2831	7.14082	1	1	coding	LjG1.1_chr4	75423196	75451004	27809	-
MSTRG.21146.10	multi-gene overlap	MSTRG.21146	MSTRG.21146.10.p3																						TRUE	0.99575	9217	585	0.34107	7.14082	1	1	coding	LjG1.1_chr4	75423196	75451004	27809	-
MSTRG.21146.10	multi-gene overlap	MSTRG.21146	MSTRG.21146.10.p1																						FALSE	0.00177	9217	585	0.34107	7.14082	1	1	coding	LjG1.1_chr4	75423196	75451004	27809	-
MSTRG.21146.10	multi-gene overlap	MSTRG.21146	MSTRG.21146.10.p2																						TRUE	0.97234	9217	585	0.34107	7.14082	1	1	coding	LjG1.1_chr4	75423196	75451004	27809	-
MSTRG.21146.2	multi-gene overlap	MSTRG.21146	MSTRG.21146.2.p5																						TRUE	0.97871	23775	585	0.3118	7.14082	1	1	coding	LjG1.1_chr4	75423196	75451004	27809	-
MSTRG.21146.2	multi-gene overlap	MSTRG.21146	MSTRG.21146.2.p7																						FALSE	0.87568	23775	585	0.3118	7.14082	1	1	coding	LjG1.1_chr4	75423196	75451004	27809	-
MSTRG.21146.2	multi-gene overlap	MSTRG.21146	MSTRG.21146.2.p2																						FALSE	0.00425	23775	585	0.3118	7.14082	1	1	coding	LjG1.1_chr4	75423196	75451004	27809	-
MSTRG.21146.2	multi-gene overlap	MSTRG.21146	MSTRG.21146.2.p1																						FALSE	0.00177	23775	585	0.3118	7.14082	1	1	coding	LjG1.1_chr4	75423196	75451004	27809	-
MSTRG.21146.2	multi-gene overlap	MSTRG.21146	MSTRG.21146.2.p4																						TRUE	0.99499	23775	585	0.3118	7.14082	1	1	coding	LjG1.1_chr4	75423196	75451004	27809	-
MSTRG.21146.2	multi-gene overlap	MSTRG.21146	MSTRG.21146.2.p3																						FALSE	0.01596	23775	585	0.3118	7.14082	1	1	coding	LjG1.1_chr4	75423196	75451004	27809	-
MSTRG.21146.2	multi-gene overlap	MSTRG.21146	MSTRG.21146.2.p6																						TRUE	0.99575	23775	585	0.3118	7.14082	1	1	coding	LjG1.1_chr4	75423196	75451004	27809	-
MSTRG.21146.2	multi-gene overlap	MSTRG.21146	MSTRG.21146.2.p8																						FALSE	0.49239	23775	585	0.3118	7.14082	1	1	coding	LjG1.1_chr4	75423196	75451004	27809	-
MSTRG.21146.3	multi-gene overlap	MSTRG.21146	MSTRG.21146.3.p4																						FALSE	0.49239	21932	585	0.28695	7.14082	1	1	coding	LjG1.1_chr4	75423196	75451004	27809	-
MSTRG.21146.3	multi-gene overlap	MSTRG.21146	MSTRG.21146.3.p7																						FALSE	0.00425	21932	585	0.28695	7.14082	1	1	coding	LjG1.1_chr4	75423196	75451004	27809	-
MSTRG.21146.3	multi-gene overlap	MSTRG.21146	MSTRG.21146.3.p1																						FALSE	0.00177	21932	585	0.28695	7.14082	1	1	coding	LjG1.1_chr4	75423196	75451004	27809	-
MSTRG.21146.3	multi-gene overlap	MSTRG.21146	MSTRG.21146.3.p3																						FALSE	0.87568	21932	585	0.28695	7.14082	1	1	coding	LjG1.1_chr4	75423196	75451004	27809	-
MSTRG.21146.3	multi-gene overlap	MSTRG.21146	MSTRG.21146.3.p5																						TRUE	0.97871	21932	585	0.28695	7.14082	1	1	coding	LjG1.1_chr4	75423196	75451004	27809	-
MSTRG.21146.3	multi-gene overlap	MSTRG.21146	MSTRG.21146.3.p2																						TRUE	0.99499	21932	585	0.28695	7.14082	1	1	coding	LjG1.1_chr4	75423196	75451004	27809	-
MSTRG.21146.3	multi-gene overlap	MSTRG.21146	MSTRG.21146.3.p6																						TRUE	0.99575	21932	585	0.28695	7.14082	1	1	coding	LjG1.1_chr4	75423196	75451004	27809	-
MSTRG.21146.4	multi-gene overlap	MSTRG.21146	MSTRG.21146.4.p3																						FALSE	0.87568	16560	585	0.33387	7.14082	1	1	coding	LjG1.1_chr4	75423196	75451004	27809	-
MSTRG.21146.4	multi-gene overlap	MSTRG.21146	MSTRG.21146.4.p1																						TRUE	0.99499	16560	585	0.33387	7.14082	1	1	coding	LjG1.1_chr4	75423196	75451004	27809	-
MSTRG.21146.4	multi-gene overlap	MSTRG.21146	MSTRG.21146.4.p2																						TRUE	0.99575	16560	585	0.33387	7.14082	1	1	coding	LjG1.1_chr4	75423196	75451004	27809	-
MSTRG.21146.4	multi-gene overlap	MSTRG.21146	MSTRG.21146.4.p4																						FALSE	0.00177	16560	585	0.33387	7.14082	1	1	coding	LjG1.1_chr4	75423196	75451004	27809	-
MSTRG.21146.4	multi-gene overlap	MSTRG.21146	MSTRG.21146.4.p5																						FALSE	0.00425	16560	585	0.33387	7.14082	1	1	coding	LjG1.1_chr4	75423196	75451004	27809	-
MSTRG.21146.6	multi-gene overlap	MSTRG.21146	MSTRG.21146.6.p2																						FALSE	0.00177	10473	585	0.33387	7.14082	1	1	coding	LjG1.1_chr4	75423196	75451004	27809	-
MSTRG.21146.6	multi-gene overlap	MSTRG.21146	MSTRG.21146.6.p1																						TRUE	0.99575	10473	585	0.33387	7.14082	1	1	coding	LjG1.1_chr4	75423196	75451004	27809	-
MSTRG.21146.9	weak gene overlap	MSTRG.21146	MSTRG.21146.9.p1																						TRUE	0.99575	8335	585	0.34107	7.14082	1	1	coding	LjG1.1_chr4	75423196	75451004	27809	-
MSTRG.21146.9	weak gene overlap	MSTRG.21146	MSTRG.21146.9.p2																						FALSE	0.00177	8335	585	0.34107	7.14082	1	1	coding	LjG1.1_chr4	75423196	75451004	27809	-
MSTRG.21148.1	no gene overlaps	MSTRG.21148																									1610	44	0.342	5.42582	1	0.0163972	noncoding	LjG1.1_chr4	75440427	75442138	1712	+
MSTRG.21149.1	weak gene overlap	MSTRG.21149																									8207	93	0.32413	7.88682	1	0.0962602	noncoding	LjG1.1_chr4	75450079	75465170	15092	+
MSTRG.21149.2	weak gene overlap	MSTRG.21149																									8939	93	0.31035	7.88682	1	0.0859895	noncoding	LjG1.1_chr4	75450079	75465170	15092	+
MSTRG.21149.3	weak gene overlap	MSTRG.21149																									6767	93	0.31035	7.88682	1	0.0859895	noncoding	LjG1.1_chr4	75450079	75465170	15092	+
MSTRG.21150.1	multi-gene overlap	MSTRG.21150	MSTRG.21150.1.p3																						TRUE	0.98379	22564	533	0.28259	8.4455	1	0.999996	coding	LjG1.1_chr4	75463099	75497409	34311	-
MSTRG.21150.1	multi-gene overlap	MSTRG.21150	MSTRG.21150.1.p5																						TRUE	0.93216	22564	533	0.28259	8.4455	1	0.999996	coding	LjG1.1_chr4	75463099	75497409	34311	-
MSTRG.21150.1	multi-gene overlap	MSTRG.21150	MSTRG.21150.1.p1																						FALSE	0.82	22564	533	0.28259	8.4455	1	0.999996	coding	LjG1.1_chr4	75463099	75497409	34311	-
MSTRG.21150.1	multi-gene overlap	MSTRG.21150	MSTRG.21150.1.p7																						TRUE	0.97761	22564	533	0.28259	8.4455	1	0.999996	coding	LjG1.1_chr4	75463099	75497409	34311	-
MSTRG.21150.1	multi-gene overlap	MSTRG.21150	MSTRG.21150.1.p6																						FALSE	0.00548	22564	533	0.28259	8.4455	1	0.999996	coding	LjG1.1_chr4	75463099	75497409	34311	-
MSTRG.21150.1	multi-gene overlap	MSTRG.21150	MSTRG.21150.1.p2																						TRUE	0.99244	22564	533	0.28259	8.4455	1	0.999996	coding	LjG1.1_chr4	75463099	75497409	34311	-
MSTRG.21150.1	multi-gene overlap	MSTRG.21150	MSTRG.21150.1.p4																						TRUE	0.97913	22564	533	0.28259	8.4455	1	0.999996	coding	LjG1.1_chr4	75463099	75497409	34311	-
MSTRG.21150.2	multi-gene overlap	MSTRG.21150	MSTRG.21150.2.p7																						TRUE	0.93216	20361	533	0.2831	8.4455	1	0.999996	coding	LjG1.1_chr4	75463099	75497409	34311	-
MSTRG.21150.2	multi-gene overlap	MSTRG.21150	MSTRG.21150.2.p2																						FALSE	0.89876	20361	533	0.2831	8.4455	1	0.999996	coding	LjG1.1_chr4	75463099	75497409	34311	-
MSTRG.21150.2	multi-gene overlap	MSTRG.21150	MSTRG.21150.2.p8	PF08417.18	2QR6Q	Q8W496	Pheophorbide a oxygenase	chlorophyllide a oxygenase [overall] activity	sp|Q8W496|PTC52_ARATH Protochlorophyllide-dependent translocon component 52, chloroplastic OS=Arabidopsis thaliana OX=3702 GN=PTC52 PE=1 SV=1	5.229E-39	3.500E-269	1.023E-229	44.700	74.400	66.900	154	830	717	270	1	26	459	532	530	TRUE	0.98379	20361	533	0.2831	8.4455	1	0.999996	coding	LjG1.1_chr4	75463099	75497409	34311	-
MSTRG.21150.2	multi-gene overlap	MSTRG.21150	MSTRG.21150.2.p1																						FALSE	0.82	20361	533	0.2831	8.4455	1	0.999996	coding	LjG1.1_chr4	75463099	75497409	34311	-
MSTRG.21150.2	multi-gene overlap	MSTRG.21150	MSTRG.21150.2.p4																						TRUE	0.97761	20361	533	0.2831	8.4455	1	0.999996	coding	LjG1.1_chr4	75463099	75497409	34311	-
MSTRG.21150.2	multi-gene overlap	MSTRG.21150	MSTRG.21150.2.p3																						FALSE	0.00548	20361	533	0.2831	8.4455	1	0.999996	coding	LjG1.1_chr4	75463099	75497409	34311	-
MSTRG.21150.2	multi-gene overlap	MSTRG.21150	MSTRG.21150.2.p5																						TRUE	0.99585	20361	533	0.2831	8.4455	1	0.999996	coding	LjG1.1_chr4	75463099	75497409	34311	-
MSTRG.21150.2	multi-gene overlap	MSTRG.21150	MSTRG.21150.2.p6																						TRUE	0.97913	20361	533	0.2831	8.4455	1	0.999996	coding	LjG1.1_chr4	75463099	75497409	34311	-
MSTRG.21150.5	multi-gene overlap	MSTRG.21150	MSTRG.21150.5.p3																						TRUE	0.99585	21399	533	0.2831	8.4455	1	0.999996	coding	LjG1.1_chr4	75463099	75497409	34311	-
MSTRG.21150.5	multi-gene overlap	MSTRG.21150	MSTRG.21150.5.p8																						TRUE	0.90662	21399	533	0.2831	8.4455	1	0.999996	coding	LjG1.1_chr4	75463099	75497409	34311	-
MSTRG.21150.5	multi-gene overlap	MSTRG.21150	MSTRG.21150.5.p6																						FALSE	0.89876	21399	533	0.2831	8.4455	1	0.999996	coding	LjG1.1_chr4	75463099	75497409	34311	-
MSTRG.21150.5	multi-gene overlap	MSTRG.21150	MSTRG.21150.5.p5																						FALSE	0.82	21399	533	0.2831	8.4455	1	0.999996	coding	LjG1.1_chr4	75463099	75497409	34311	-
MSTRG.21150.5	multi-gene overlap	MSTRG.21150	MSTRG.21150.5.p4	PF08417.18	2QR6Q	Q8W496	Pheophorbide a oxygenase	chlorophyllide a oxygenase [overall] activity	sp|Q8W496|PTC52_ARATH Protochlorophyllide-dependent translocon component 52, chloroplastic OS=Arabidopsis thaliana OX=3702 GN=PTC52 PE=1 SV=1	5.229E-39	3.500E-269	1.023E-229	44.700	74.400	66.900	154	830	717	270	1	26	459	532	530	TRUE	0.98379	21399	533	0.2831	8.4455	1	0.999996	coding	LjG1.1_chr4	75463099	75497409	34311	-
MSTRG.21150.5	multi-gene overlap	MSTRG.21150	MSTRG.21150.5.p7																						FALSE	0.00548	21399	533	0.2831	8.4455	1	0.999996	coding	LjG1.1_chr4	75463099	75497409	34311	-
MSTRG.21150.5	multi-gene overlap	MSTRG.21150	MSTRG.21150.5.p2																						TRUE	0.93216	21399	533	0.2831	8.4455	1	0.999996	coding	LjG1.1_chr4	75463099	75497409	34311	-
MSTRG.21150.5	multi-gene overlap	MSTRG.21150	MSTRG.21150.5.p1																						TRUE	0.97913	21399	533	0.2831	8.4455	1	0.999996	coding	LjG1.1_chr4	75463099	75497409	34311	-
MSTRG.21150.8	weak gene overlap	MSTRG.21150	MSTRG.21150.8.p1																						TRUE	0.9364	5562	400	0.33194	6.13687	1	1	coding	LjG1.1_chr4	75463099	75497409	34311	-
MSTRG.21150.8	weak gene overlap	MSTRG.21150	MSTRG.21150.8.p2																						TRUE	0.99589	5562	400	0.33194	6.13687	1	1	coding	LjG1.1_chr4	75463099	75497409	34311	-
MSTRG.21150.8	weak gene overlap	MSTRG.21150	MSTRG.21150.8.p3																						FALSE	0.00548	5562	400	0.33194	6.13687	1	1	coding	LjG1.1_chr4	75463099	75497409	34311	-
MSTRG.21151.1	weak gene overlap	MSTRG.21151	MSTRG.21151.1.p1																						TRUE	0.9905	4846	352	0.40144	8.85069	1	0.999996	coding	LjG1.1_chr4	75485261	75491926	6666	+
MSTRG.21151.1	weak gene overlap	MSTRG.21151	MSTRG.21151.1.p2																						TRUE	0.95951	4846	352	0.40144	8.85069	1	0.999996	coding	LjG1.1_chr4	75485261	75491926	6666	+
MSTRG.21151.2	weak gene overlap	MSTRG.21151	MSTRG.21151.2.p2																						TRUE	0.90748	4960	184	0.40144	8.08841	1	0.97933	coding	LjG1.1_chr4	75485261	75491926	6666	+
MSTRG.21151.2	weak gene overlap	MSTRG.21151	MSTRG.21151.2.p3																						TRUE	0.95951	4960	184	0.40144	8.08841	1	0.97933	coding	LjG1.1_chr4	75485261	75491926	6666	+
MSTRG.21151.2	weak gene overlap	MSTRG.21151	MSTRG.21151.2.p1																						TRUE	0.99551	4960	184	0.40144	8.08841	1	0.97933	coding	LjG1.1_chr4	75485261	75491926	6666	+
MSTRG.21151.3	weak gene overlap	MSTRG.21151	MSTRG.21151.3.p1	PF04765.19	2QUAS	Q9FZ97	Protein of unknown function (DUF616)	Protein of unknown function (DUF616)	sp|Q9FZ97|MUC70_ARATH Probable hexosyltransferase MUCI70 OS=Arabidopsis thaliana OX=3702 GN=MUCI70 PE=1 SV=1	5.504E-67	6.316E-134	8.188E-52	61.000	98.400	49.000	225	422	186	21	9	10	207	210	209	TRUE	0.92627	5257	224	0.33509	9.39822	1	0.955963	coding	LjG1.1_chr4	75485261	75491926	6666	+
MSTRG.21151.4	weak gene overlap	MSTRG.21151	MSTRG.21151.4.p1																						TRUE	0.95951	5867	184	0.39327	8.08841	1	0.974359	coding	LjG1.1_chr4	75485261	75491926	6666	+
MSTRG.21151.4	weak gene overlap	MSTRG.21151	MSTRG.21151.4.p2																						TRUE	0.90748	5867	184	0.39327	8.08841	1	0.974359	coding	LjG1.1_chr4	75485261	75491926	6666	+
MSTRG.21151.5	weak gene overlap	MSTRG.21151	MSTRG.21151.5.p1																						TRUE	0.97106	4939	211	0.40144	7.57143	1	0.996434	coding	LjG1.1_chr4	75485261	75491926	6666	+
MSTRG.21151.5	weak gene overlap	MSTRG.21151	MSTRG.21151.5.p3																						TRUE	0.95951	4939	211	0.40144	7.57143	1	0.996434	coding	LjG1.1_chr4	75485261	75491926	6666	+
MSTRG.21151.5	weak gene overlap	MSTRG.21151	MSTRG.21151.5.p2																						TRUE	0.96543	4939	211	0.40144	7.57143	1	0.996434	coding	LjG1.1_chr4	75485261	75491926	6666	+
MSTRG.21152.5	LotjaGi4g1v0376700	MSTRG.21152	MSTRG.21152.5.p2																						FALSE	0.02874	1884	147	0.4251	8.52061	-1	0.130363	noncoding	LjG1.1_chr4	75574563	75577153	2591	-
MSTRG.21152.5	LotjaGi4g1v0376700	MSTRG.21152	MSTRG.21152.5.p1																						TRUE	0.91927	1884	147	0.4251	8.52061	-1	0.130363	noncoding	LjG1.1_chr4	75574563	75577153	2591	-
MSTRG.21153.1	no gene overlaps	MSTRG.21153																									827	27	0.3727	5.46481	1	0.00701295	noncoding	LjG1.1_chr4	75578790	75579616	827	+
MSTRG.21154.1	multi-gene overlap	MSTRG.21154	MSTRG.21154.1.p1	PF00069.31	KOG0660	Q39027	Protein kinase domain	MAP kinase activity	sp|Q39027|MPK7_ARATH Mitogen-activated protein kinase 7 OS=Arabidopsis thaliana OX=3702 GN=MPK7 PE=1 SV=2	2.442E-40	3.169E-101	3.398E-209	31.500	54.000	85.000	154	336	649	13	46	11	325	372	378	TRUE	0.99431	23487	379	0.2831	6.63859	1	0.999957	coding	LjG1.1_chr4	75584561	75622774	38214	+
MSTRG.21154.1	multi-gene overlap	MSTRG.21154	MSTRG.21154.1.p2																						TRUE	0.99994	23487	379	0.2831	6.63859	1	0.999957	coding	LjG1.1_chr4	75584561	75622774	38214	+
MSTRG.21154.1	multi-gene overlap	MSTRG.21154	MSTRG.21154.1.p4																						FALSE	0.00215	23487	379	0.2831	6.63859	1	0.999957	coding	LjG1.1_chr4	75584561	75622774	38214	+
MSTRG.21154.1	multi-gene overlap	MSTRG.21154	MSTRG.21154.1.p3																						FALSE	0.00191	23487	379	0.2831	6.63859	1	0.999957	coding	LjG1.1_chr4	75584561	75622774	38214	+
MSTRG.21154.2	multi-gene overlap	MSTRG.21154	MSTRG.21154.2.p6																						TRUE	0.94482	26849	475	0.3118	6.59431	1	1	coding	LjG1.1_chr4	75584561	75622774	38214	+
MSTRG.21154.2	multi-gene overlap	MSTRG.21154	MSTRG.21154.2.p4																						TRUE	0.99994	26849	475	0.3118	6.59431	1	1	coding	LjG1.1_chr4	75584561	75622774	38214	+
MSTRG.21154.2	multi-gene overlap	MSTRG.21154	MSTRG.21154.2.p2																						FALSE	0.00215	26849	475	0.3118	6.59431	1	1	coding	LjG1.1_chr4	75584561	75622774	38214	+
MSTRG.21154.2	multi-gene overlap	MSTRG.21154	MSTRG.21154.2.p3																						TRUE	0.99431	26849	475	0.3118	6.59431	1	1	coding	LjG1.1_chr4	75584561	75622774	38214	+
MSTRG.21154.2	multi-gene overlap	MSTRG.21154	MSTRG.21154.2.p1																						FALSE	0.00191	26849	475	0.3118	6.59431	1	1	coding	LjG1.1_chr4	75584561	75622774	38214	+
MSTRG.21154.2	multi-gene overlap	MSTRG.21154	MSTRG.21154.2.p5																						TRUE	0.92416	26849	475	0.3118	6.59431	1	1	coding	LjG1.1_chr4	75584561	75622774	38214	+
MSTRG.21154.37	LotjaGi4g1v0377100	MSTRG.21154	MSTRG.21154.37.p1																						TRUE	0.93846	4473	576	0.38211	5.97249	1	1	coding	LjG1.1_chr4	75584561	75622774	38214	+
MSTRG.21154.37	LotjaGi4g1v0377100	MSTRG.21154	MSTRG.21154.37.p2																						TRUE	0.99576	4473	576	0.38211	5.97249	1	1	coding	LjG1.1_chr4	75584561	75622774	38214	+
MSTRG.21154.38	LotjaGi4g1v0377100	MSTRG.21154	MSTRG.21154.38.p1																						TRUE	0.9843	4312	613	0.37397	5.77356	1	1	coding	LjG1.1_chr4	75584561	75622774	38214	+
MSTRG.21154.38	LotjaGi4g1v0377100	MSTRG.21154	MSTRG.21154.38.p2																						TRUE	0.94621	4312	613	0.37397	5.77356	1	1	coding	LjG1.1_chr4	75584561	75622774	38214	+
MSTRG.21154.39	weak gene overlap	MSTRG.21154	MSTRG.21154.39.p1																						TRUE	0.94482	2316	458	0.4552	6.15858	1	1	coding	LjG1.1_chr4	75584561	75622774	38214	+
MSTRG.21154.39	weak gene overlap	MSTRG.21154	MSTRG.21154.39.p2																						TRUE	0.93478	2316	458	0.4552	6.15858	1	1	coding	LjG1.1_chr4	75584561	75622774	38214	+
MSTRG.21154.54	multi-gene overlap	MSTRG.21154	MSTRG.21154.54.p1																						TRUE	0.99576	8669	613	0.38517	5.77356	1	1	coding	LjG1.1_chr4	75584561	75622774	38214	+
MSTRG.21154.54	multi-gene overlap	MSTRG.21154	MSTRG.21154.54.p2																						TRUE	0.94621	8669	613	0.38517	5.77356	1	1	coding	LjG1.1_chr4	75584561	75622774	38214	+
MSTRG.21154.54	multi-gene overlap	MSTRG.21154	MSTRG.21154.54.p3																						TRUE	0.99874	8669	613	0.38517	5.77356	1	1	coding	LjG1.1_chr4	75584561	75622774	38214	+
MSTRG.21154.59	weak gene overlap	MSTRG.21154	MSTRG.21154.59.p1																						TRUE	0.99874	4577	368	0.37961	5.00714	1	1	coding	LjG1.1_chr4	75584561	75622774	38214	+
MSTRG.21154.60	weak gene overlap	MSTRG.21154	MSTRG.21154.60.p1																						TRUE	0.99901	5634	269	0.36208	4.67969	1	0.999968	coding	LjG1.1_chr4	75584561	75622774	38214	+
MSTRG.21154.8	multi-gene overlap	MSTRG.21154	MSTRG.21154.8.p2																						FALSE	0.00191	13173	379	0.28133	6.63859	1	0.999953	coding	LjG1.1_chr4	75584561	75622774	38214	+
MSTRG.21154.8	multi-gene overlap	MSTRG.21154	MSTRG.21154.8.p1																						TRUE	0.99431	13173	379	0.28133	6.63859	1	0.999953	coding	LjG1.1_chr4	75584561	75622774	38214	+
MSTRG.21156.1	no gene overlaps	MSTRG.21156																									447	46	0.42321	10.1219	1	0.0427965	noncoding	LjG1.1_chr4	75608618	75609064	447	-
MSTRG.21157.10	multi-gene overlap	MSTRG.21157	MSTRG.21157.10.p2																						TRUE	0.99985	14452	294	0.29519	9.46688	1	0.979956	coding	LjG1.1_chr4	75637879	75660319	22441	+
MSTRG.21157.10	multi-gene overlap	MSTRG.21157	MSTRG.21157.10.p1																						TRUE	0.9851	14452	294	0.29519	9.46688	1	0.979956	coding	LjG1.1_chr4	75637879	75660319	22441	+
MSTRG.21157.11	multi-gene overlap	MSTRG.21157	MSTRG.21157.11.p2																						TRUE	0.9851	14293	294	0.2831	9.46688	1	0.96534	coding	LjG1.1_chr4	75637879	75660319	22441	+
MSTRG.21157.11	multi-gene overlap	MSTRG.21157	MSTRG.21157.11.p1																						TRUE	0.99985	14293	294	0.2831	9.46688	1	0.96534	coding	LjG1.1_chr4	75637879	75660319	22441	+
MSTRG.21157.12	multi-gene overlap	MSTRG.21157	MSTRG.21157.12.p4																						TRUE	0.99873	12617	294	0.34439	9.46688	1	0.998155	coding	LjG1.1_chr4	75637879	75660319	22441	+
MSTRG.21157.12	multi-gene overlap	MSTRG.21157	MSTRG.21157.12.p3																						TRUE	0.9781	12617	294	0.34439	9.46688	1	0.998155	coding	LjG1.1_chr4	75637879	75660319	22441	+
MSTRG.21157.12	multi-gene overlap	MSTRG.21157	MSTRG.21157.12.p1																						TRUE	0.99985	12617	294	0.34439	9.46688	1	0.998155	coding	LjG1.1_chr4	75637879	75660319	22441	+
MSTRG.21157.12	multi-gene overlap	MSTRG.21157	MSTRG.21157.12.p2																						TRUE	0.9851	12617	294	0.34439	9.46688	1	0.998155	coding	LjG1.1_chr4	75637879	75660319	22441	+
MSTRG.21157.13	multi-gene overlap	MSTRG.21157	MSTRG.21157.13.p2																						TRUE	0.96742	6999	364	0.38034	9.62405	1	0.999985	coding	LjG1.1_chr4	75637879	75660319	22441	+
MSTRG.21157.13	multi-gene overlap	MSTRG.21157	MSTRG.21157.13.p1																						TRUE	0.99985	6999	364	0.38034	9.62405	1	0.999985	coding	LjG1.1_chr4	75637879	75660319	22441	+
MSTRG.21157.14	multi-gene overlap	MSTRG.21157	MSTRG.21157.14.p2																						TRUE	0.99985	8018	294	0.3413	9.46688	1	0.997854	coding	LjG1.1_chr4	75637879	75660319	22441	+
MSTRG.21157.14	multi-gene overlap	MSTRG.21157	MSTRG.21157.14.p1																						TRUE	0.9851	8018	294	0.3413	9.46688	1	0.997854	coding	LjG1.1_chr4	75637879	75660319	22441	+
MSTRG.21157.15	multi-gene overlap	MSTRG.21157	MSTRG.21157.15.p2																						TRUE	0.9851	13290	294	0.3118	9.46688	1	0.990905	coding	LjG1.1_chr4	75637879	75660319	22441	+
MSTRG.21157.15	multi-gene overlap	MSTRG.21157	MSTRG.21157.15.p3																						TRUE	0.99985	13290	294	0.3118	9.46688	1	0.990905	coding	LjG1.1_chr4	75637879	75660319	22441	+
MSTRG.21157.15	multi-gene overlap	MSTRG.21157	MSTRG.21157.15.p1																						TRUE	0.9781	13290	294	0.3118	9.46688	1	0.990905	coding	LjG1.1_chr4	75637879	75660319	22441	+
MSTRG.21157.16	multi-gene overlap	MSTRG.21157	MSTRG.21157.16.p2																						TRUE	0.96742	13263	364	0.2831	9.62405	1	0.994513	coding	LjG1.1_chr4	75637879	75660319	22441	+
MSTRG.21157.16	multi-gene overlap	MSTRG.21157	MSTRG.21157.16.p3																						TRUE	0.99985	13263	364	0.2831	9.62405	1	0.994513	coding	LjG1.1_chr4	75637879	75660319	22441	+
MSTRG.21157.16	multi-gene overlap	MSTRG.21157	MSTRG.21157.16.p1																						TRUE	0.94231	13263	364	0.2831	9.62405	1	0.994513	coding	LjG1.1_chr4	75637879	75660319	22441	+
MSTRG.21157.17	multi-gene overlap	MSTRG.21157	MSTRG.21157.17.p1																						TRUE	0.985	7958	259	0.3208	4.80786	1	0.999728	coding	LjG1.1_chr4	75637879	75660319	22441	+
MSTRG.21157.17	multi-gene overlap	MSTRG.21157	MSTRG.21157.17.p3																						TRUE	0.99985	7958	259	0.3208	4.80786	1	0.999728	coding	LjG1.1_chr4	75637879	75660319	22441	+
MSTRG.21157.17	multi-gene overlap	MSTRG.21157	MSTRG.21157.17.p2																						TRUE	0.9781	7958	259	0.3208	4.80786	1	0.999728	coding	LjG1.1_chr4	75637879	75660319	22441	+
MSTRG.21157.18	multi-gene overlap	MSTRG.21157	MSTRG.21157.18.p1																						TRUE	0.985	8770	259	0.35599	4.80786	1	0.999915	coding	LjG1.1_chr4	75637879	75660319	22441	+
MSTRG.21157.18	multi-gene overlap	MSTRG.21157	MSTRG.21157.18.p2																						TRUE	0.99985	8770	259	0.35599	4.80786	1	0.999915	coding	LjG1.1_chr4	75637879	75660319	22441	+
MSTRG.21157.30	multi-gene overlap	MSTRG.21157	MSTRG.21157.30.p3																						TRUE	0.99985	13108	294	0.29519	9.46688	1	0.979956	coding	LjG1.1_chr4	75637879	75660319	22441	+
MSTRG.21157.30	multi-gene overlap	MSTRG.21157	MSTRG.21157.30.p1																						TRUE	0.9851	13108	294	0.29519	9.46688	1	0.979956	coding	LjG1.1_chr4	75637879	75660319	22441	+
MSTRG.21157.30	multi-gene overlap	MSTRG.21157	MSTRG.21157.30.p2																						TRUE	0.9781	13108	294	0.29519	9.46688	1	0.979956	coding	LjG1.1_chr4	75637879	75660319	22441	+
MSTRG.21157.31	multi-gene overlap	MSTRG.21157	MSTRG.21157.31.p1																						TRUE	0.99986	7221	259	0.34691	4.93069	1	0.999867	coding	LjG1.1_chr4	75637879	75660319	22441	+
MSTRG.21157.4	multi-gene overlap	MSTRG.21157	MSTRG.21157.4.p1																						TRUE	0.99333	11450	259	0.32641	4.80786	1	0.999771	coding	LjG1.1_chr4	75637879	75660319	22441	+
MSTRG.21157.4	multi-gene overlap	MSTRG.21157	MSTRG.21157.4.p2																						FALSE	0.80962	11450	259	0.32641	4.80786	1	0.999771	coding	LjG1.1_chr4	75637879	75660319	22441	+
MSTRG.21157.4	multi-gene overlap	MSTRG.21157	MSTRG.21157.4.p3																						TRUE	0.99985	11450	259	0.32641	4.80786	1	0.999771	coding	LjG1.1_chr4	75637879	75660319	22441	+
MSTRG.21157.5	multi-gene overlap	MSTRG.21157	MSTRG.21157.5.p3																						TRUE	0.99985	10630	364	0.33422	9.62405	1	0.999763	coding	LjG1.1_chr4	75637879	75660319	22441	+
MSTRG.21157.5	multi-gene overlap	MSTRG.21157	MSTRG.21157.5.p2																						TRUE	0.96742	10630	364	0.33422	9.62405	1	0.999763	coding	LjG1.1_chr4	75637879	75660319	22441	+
MSTRG.21157.5	multi-gene overlap	MSTRG.21157	MSTRG.21157.5.p1																						TRUE	0.99333	10630	364	0.33422	9.62405	1	0.999763	coding	LjG1.1_chr4	75637879	75660319	22441	+
MSTRG.21157.6	multi-gene overlap	MSTRG.21157	MSTRG.21157.6.p2																						TRUE	0.99985	14654	294	0.2831	9.46688	1	0.96534	coding	LjG1.1_chr4	75637879	75660319	22441	+
MSTRG.21157.6	multi-gene overlap	MSTRG.21157	MSTRG.21157.6.p1																						TRUE	0.9781	14654	294	0.2831	9.46688	1	0.96534	coding	LjG1.1_chr4	75637879	75660319	22441	+
MSTRG.21157.6	multi-gene overlap	MSTRG.21157	MSTRG.21157.6.p3																						TRUE	0.9851	14654	294	0.2831	9.46688	1	0.96534	coding	LjG1.1_chr4	75637879	75660319	22441	+
MSTRG.21157.7	multi-gene overlap	MSTRG.21157	MSTRG.21157.7.p1																						TRUE	0.9851	14920	294	0.2831	9.46688	1	0.96534	coding	LjG1.1_chr4	75637879	75660319	22441	+
MSTRG.21157.7	multi-gene overlap	MSTRG.21157	MSTRG.21157.7.p2																						TRUE	0.99985	14920	294	0.2831	9.46688	1	0.96534	coding	LjG1.1_chr4	75637879	75660319	22441	+
MSTRG.21157.8	multi-gene overlap	MSTRG.21157	MSTRG.21157.8.p2																						TRUE	0.9781	13962	364	0.2831	9.62405	1	0.994513	coding	LjG1.1_chr4	75637879	75660319	22441	+
MSTRG.21157.8	multi-gene overlap	MSTRG.21157	MSTRG.21157.8.p3																						TRUE	0.99985	13962	364	0.2831	9.62405	1	0.994513	coding	LjG1.1_chr4	75637879	75660319	22441	+
MSTRG.21157.8	multi-gene overlap	MSTRG.21157	MSTRG.21157.8.p1																						TRUE	0.96742	13962	364	0.2831	9.62405	1	0.994513	coding	LjG1.1_chr4	75637879	75660319	22441	+
MSTRG.21157.9	multi-gene overlap	MSTRG.21157	MSTRG.21157.9.p2																						TRUE	0.99985	16012	259	0.29519	4.80786	1	0.999456	coding	LjG1.1_chr4	75637879	75660319	22441	+
MSTRG.21157.9	multi-gene overlap	MSTRG.21157	MSTRG.21157.9.p1																						TRUE	0.99315	16012	259	0.29519	4.80786	1	0.999456	coding	LjG1.1_chr4	75637879	75660319	22441	+
MSTRG.21158.1	no gene overlaps	MSTRG.21158																									1172	64	0.41642	9.01856	1	0.07511	noncoding	LjG1.1_chr4	75651904	75653075	1172	-
MSTRG.2116.1	no gene overlaps	MSTRG.2116	MSTRG.2116.1.p1																						FALSE	0.17805	2933	129	0.41353	9.47087	1	0.716466	coding	LjG1.1_chr1	37566860	37569792	2933	-
MSTRG.21160.1	weak gene overlap	MSTRG.21160	MSTRG.21160.1.p1																						FALSE	0.01145	11214	1260	0.41302	4.90887	1	1	coding	LjG1.1_chr4	75669546	75682774	13229	-
MSTRG.21160.1	weak gene overlap	MSTRG.21160	MSTRG.21160.1.p2																						TRUE	0.9983	11214	1260	0.41302	4.90887	1	1	coding	LjG1.1_chr4	75669546	75682774	13229	-
MSTRG.21160.2	LotjaGi4g1v0377900	MSTRG.21160	MSTRG.21160.2.p3																						TRUE	0.99848	7518	1110	0.45717	4.63081	1	1	coding	LjG1.1_chr4	75669546	75682774	13229	-
MSTRG.21160.2	LotjaGi4g1v0377900	MSTRG.21160	MSTRG.21160.2.p1																						FALSE	0.01145	7518	1110	0.45717	4.63081	1	1	coding	LjG1.1_chr4	75669546	75682774	13229	-
MSTRG.21160.2	LotjaGi4g1v0377900	MSTRG.21160	MSTRG.21160.2.p2																						TRUE	0.98356	7518	1110	0.45717	4.63081	1	1	coding	LjG1.1_chr4	75669546	75682774	13229	-
MSTRG.21163.1	no gene overlaps	MSTRG.21163																									2997	81	0.29585	9.35348	1	0.0516675	noncoding	LjG1.1_chr4	75711303	75714299	2997	-
MSTRG.21164.1	no gene overlaps	MSTRG.21164																									997	42	0.35555	6.71322	1	0.0114101	noncoding	LjG1.1_chr4	75716278	75717274	997	+
MSTRG.21165.1	no gene overlaps	MSTRG.21165																									753	55	0.44068	5.24501	1	0.0763573	noncoding	LjG1.1_chr4	75717582	75718334	753	-
MSTRG.21166.1	no gene overlaps	MSTRG.21166	MSTRG.21166.1.p2																						FALSE	0.00463	24096	166	0.29519	6.50263	1	0.777813	coding	LjG1.1_chr4	75719360	75743455	24096	+
MSTRG.21166.1	no gene overlaps	MSTRG.21166	MSTRG.21166.1.p3																						FALSE	0.01324	24096	166	0.29519	6.50263	1	0.777813	coding	LjG1.1_chr4	75719360	75743455	24096	+
MSTRG.21166.1	no gene overlaps	MSTRG.21166	MSTRG.21166.1.p1																						FALSE	0.7506	24096	166	0.29519	6.50263	1	0.777813	coding	LjG1.1_chr4	75719360	75743455	24096	+
MSTRG.21167.1	multi-gene overlap	MSTRG.21167	MSTRG.21167.1.p1																						TRUE	0.99722	12942	706	0.3118	6.17404	1	1	coding	LjG1.1_chr4	75744700	75760227	15528	+
MSTRG.21167.1	multi-gene overlap	MSTRG.21167	MSTRG.21167.1.p2																						TRUE	0.99692	12942	706	0.3118	6.17404	1	1	coding	LjG1.1_chr4	75744700	75760227	15528	+
MSTRG.21167.3	weak gene overlap	MSTRG.21167																									2145	79	0.33267	5.08626	1	0.121533	noncoding	LjG1.1_chr4	75744700	75760227	15528	+
MSTRG.21167.4	weak gene overlap	MSTRG.21167	MSTRG.21167.4.p1	PF07714.23	2QTJQ	C0LGQ4	Protein tyrosine and serine/threonine kinase	transmembrane receptor protein serine/threonine kinase activity	sp|C0LGQ4|MDIS2_ARATH Protein MALE DISCOVERER 2 OS=Arabidopsis thaliana OX=3702 GN=MDIS2 PE=1 SV=1	1.191E-29	4.740E-144	5.749E-98	33.400	85.500	63.800	118	453	321	3	1	1	219	254	254	TRUE	0.99958	8406	255	0.32389	4.87198	1	0.999666	coding	LjG1.1_chr4	75744700	75760227	15528	+
MSTRG.21167.5	weak gene overlap	MSTRG.21167	MSTRG.21167.5.p1																						TRUE	0.99746	7815	695	0.3118	6.07503	1	1	coding	LjG1.1_chr4	75744700	75760227	15528	+
MSTRG.21168.1	no gene overlaps	MSTRG.21168																									744	60	0.38361	9.2246	1	0.0442636	noncoding	LjG1.1_chr4	75758594	75759337	744	-
MSTRG.21169.1	no gene overlaps	MSTRG.21169																									1405	103	0.29503	9.07742	-1	0.164446	noncoding	LjG1.1_chr4	75760623	75762112	1490	+
MSTRG.2117.1	weak gene overlap	MSTRG.2117	MSTRG.2117.1.p3																						TRUE	0.98979	30386	385	0.34314	9.13241	1	0.999969	coding	LjG1.1_chr1	37577287	37807885	230599	-
MSTRG.2117.1	weak gene overlap	MSTRG.2117	MSTRG.2117.1.p4																						FALSE	0.07032	30386	385	0.34314	9.13241	1	0.999969	coding	LjG1.1_chr1	37577287	37807885	230599	-
MSTRG.2117.1	weak gene overlap	MSTRG.2117	MSTRG.2117.1.p6																						TRUE	0.99213	30386	385	0.34314	9.13241	1	0.999969	coding	LjG1.1_chr1	37577287	37807885	230599	-
MSTRG.2117.1	weak gene overlap	MSTRG.2117	MSTRG.2117.1.p1																						FALSE	7e-05	30386	385	0.34314	9.13241	1	0.999969	coding	LjG1.1_chr1	37577287	37807885	230599	-
MSTRG.2117.1	weak gene overlap	MSTRG.2117	MSTRG.2117.1.p2																						TRUE	0.95721	30386	385	0.34314	9.13241	1	0.999969	coding	LjG1.1_chr1	37577287	37807885	230599	-
MSTRG.2117.1	weak gene overlap	MSTRG.2117	MSTRG.2117.1.p5																						FALSE	0.35189	30386	385	0.34314	9.13241	1	0.999969	coding	LjG1.1_chr1	37577287	37807885	230599	-
MSTRG.2117.10	weak gene overlap	MSTRG.2117	MSTRG.2117.10.p3																						FALSE	0.35189	16180	319	0.28859	8.41404	1	0.996044	coding	LjG1.1_chr1	37577287	37807885	230599	-
MSTRG.2117.10	weak gene overlap	MSTRG.2117	MSTRG.2117.10.p1	PF01467.32	KOG3199	F4K687	Cytidylyltransferase-like	nicotinate-nucleotide adenylyltransferase activity	sp|F4K687|NMNAT_ARATH Nicotinamide/nicotinic acid mononucleotide adenylyltransferase OS=Arabidopsis thaliana OX=3702 GN=NMNAT PE=2 SV=1	4.368E-08	5.193E-75	7.181E-89	34.300	60.900	68.600	54	257	298	24	4	1	115	216	216	TRUE	0.95721	16180	319	0.28859	8.41404	1	0.996044	coding	LjG1.1_chr1	37577287	37807885	230599	-
MSTRG.2117.10	weak gene overlap	MSTRG.2117	MSTRG.2117.10.p2																						FALSE	0.07032	16180	319	0.28859	8.41404	1	0.996044	coding	LjG1.1_chr1	37577287	37807885	230599	-
MSTRG.2117.103	weak gene overlap	MSTRG.2117	MSTRG.2117.103.p4																						FALSE	0.89588	28461	625	0.2921	5.89167	1	1	coding	LjG1.1_chr1	37577287	37807885	230599	-
MSTRG.2117.103	weak gene overlap	MSTRG.2117	MSTRG.2117.103.p6																						TRUE	0.9973	28461	625	0.2921	5.89167	1	1	coding	LjG1.1_chr1	37577287	37807885	230599	-
MSTRG.2117.103	weak gene overlap	MSTRG.2117	MSTRG.2117.103.p5																						FALSE	0.29767	28461	625	0.2921	5.89167	1	1	coding	LjG1.1_chr1	37577287	37807885	230599	-
MSTRG.2117.103	weak gene overlap	MSTRG.2117	MSTRG.2117.103.p2																						FALSE	0.21284	28461	625	0.2921	5.89167	1	1	coding	LjG1.1_chr1	37577287	37807885	230599	-
MSTRG.2117.103	weak gene overlap	MSTRG.2117	MSTRG.2117.103.p3																						FALSE	0.30432	28461	625	0.2921	5.89167	1	1	coding	LjG1.1_chr1	37577287	37807885	230599	-
MSTRG.2117.103	weak gene overlap	MSTRG.2117	MSTRG.2117.103.p7																						FALSE	0.43754	28461	625	0.2921	5.89167	1	1	coding	LjG1.1_chr1	37577287	37807885	230599	-
MSTRG.2117.103	weak gene overlap	MSTRG.2117	MSTRG.2117.103.p1																						FALSE	0.04822	28461	625	0.2921	5.89167	1	1	coding	LjG1.1_chr1	37577287	37807885	230599	-
MSTRG.2117.104	weak gene overlap	MSTRG.2117	MSTRG.2117.104.p1																						FALSE	0.04822	27132	409	0.2921	8.65896	1	0.999813	coding	LjG1.1_chr1	37577287	37807885	230599	-
MSTRG.2117.104	weak gene overlap	MSTRG.2117	MSTRG.2117.104.p7																						FALSE	0.30432	27132	409	0.2921	8.65896	1	0.999813	coding	LjG1.1_chr1	37577287	37807885	230599	-
MSTRG.2117.104	weak gene overlap	MSTRG.2117	MSTRG.2117.104.p3																						TRUE	0.99971	27132	409	0.2921	8.65896	1	0.999813	coding	LjG1.1_chr1	37577287	37807885	230599	-
MSTRG.2117.104	weak gene overlap	MSTRG.2117	MSTRG.2117.104.p6																						TRUE	0.98522	27132	409	0.2921	8.65896	1	0.999813	coding	LjG1.1_chr1	37577287	37807885	230599	-
MSTRG.2117.104	weak gene overlap	MSTRG.2117	MSTRG.2117.104.p5																						FALSE	0.43754	27132	409	0.2921	8.65896	1	0.999813	coding	LjG1.1_chr1	37577287	37807885	230599	-
MSTRG.2117.104	weak gene overlap	MSTRG.2117	MSTRG.2117.104.p4																						TRUE	0.92364	27132	409	0.2921	8.65896	1	0.999813	coding	LjG1.1_chr1	37577287	37807885	230599	-
MSTRG.2117.104	weak gene overlap	MSTRG.2117	MSTRG.2117.104.p2																						FALSE	0.21284	27132	409	0.2921	8.65896	1	0.999813	coding	LjG1.1_chr1	37577287	37807885	230599	-
MSTRG.2117.105	weak gene overlap	MSTRG.2117	MSTRG.2117.105.p3																						FALSE	0.04822	31436	621	0.30576	6.14653	1	1	coding	LjG1.1_chr1	37577287	37807885	230599	-
MSTRG.2117.105	weak gene overlap	MSTRG.2117	MSTRG.2117.105.p1																						TRUE	0.99965	31436	621	0.30576	6.14653	1	1	coding	LjG1.1_chr1	37577287	37807885	230599	-
MSTRG.2117.105	weak gene overlap	MSTRG.2117	MSTRG.2117.105.p4																						FALSE	0.21284	31436	621	0.30576	6.14653	1	1	coding	LjG1.1_chr1	37577287	37807885	230599	-
MSTRG.2117.105	weak gene overlap	MSTRG.2117	MSTRG.2117.105.p2																						FALSE	0.78932	31436	621	0.30576	6.14653	1	1	coding	LjG1.1_chr1	37577287	37807885	230599	-
MSTRG.2117.105	weak gene overlap	MSTRG.2117	MSTRG.2117.105.p5		KOG0389	Q0P4U8		helicase activity	sp|Q0P4U8|SMAL1_XENTR SWI/SNF-related matrix-associated actin-dependent regulator of chromatin subfamily A-like protein 1 OS=Xenopus tropicalis OX=8364 GN=smarcal1 PE=2 SV=1		3.715E-18	3.042E-34		39.100	30.400		93	145		146	10		279	320	TRUE	0.99739	31436	621	0.30576	6.14653	1	1	coding	LjG1.1_chr1	37577287	37807885	230599	-
MSTRG.2117.105	weak gene overlap	MSTRG.2117	MSTRG.2117.105.p6																						FALSE	0.89588	31436	621	0.30576	6.14653	1	1	coding	LjG1.1_chr1	37577287	37807885	230599	-
MSTRG.2117.106	LotjaGi1g1v0191200	MSTRG.2117	MSTRG.2117.106.p3																						TRUE	0.99604	14162	704	0.35599	6.57789	1	1	coding	LjG1.1_chr1	37577287	37807885	230599	-
MSTRG.2117.106	LotjaGi1g1v0191200	MSTRG.2117	MSTRG.2117.106.p4																						FALSE	0.89588	14162	704	0.35599	6.57789	1	1	coding	LjG1.1_chr1	37577287	37807885	230599	-
MSTRG.2117.106	LotjaGi1g1v0191200	MSTRG.2117	MSTRG.2117.106.p5																						FALSE	0.78932	14162	704	0.35599	6.57789	1	1	coding	LjG1.1_chr1	37577287	37807885	230599	-
MSTRG.2117.106	LotjaGi1g1v0191200	MSTRG.2117	MSTRG.2117.106.p1																						FALSE	0.04822	14162	704	0.35599	6.57789	1	1	coding	LjG1.1_chr1	37577287	37807885	230599	-
MSTRG.2117.106	LotjaGi1g1v0191200	MSTRG.2117	MSTRG.2117.106.p2																						FALSE	0.21284	14162	704	0.35599	6.57789	1	1	coding	LjG1.1_chr1	37577287	37807885	230599	-
MSTRG.2117.107	LotjaGi1g1v0191200	MSTRG.2117	MSTRG.2117.107.p5																						TRUE	0.9959	15453	818	0.3439	6.28255	1	1	coding	LjG1.1_chr1	37577287	37807885	230599	-
MSTRG.2117.107	LotjaGi1g1v0191200	MSTRG.2117	MSTRG.2117.107.p2																						FALSE	0.21284	15453	818	0.3439	6.28255	1	1	coding	LjG1.1_chr1	37577287	37807885	230599	-
MSTRG.2117.107	LotjaGi1g1v0191200	MSTRG.2117	MSTRG.2117.107.p4																						FALSE	0.29767	15453	818	0.3439	6.28255	1	1	coding	LjG1.1_chr1	37577287	37807885	230599	-
MSTRG.2117.107	LotjaGi1g1v0191200	MSTRG.2117	MSTRG.2117.107.p3																						TRUE	0.93605	15453	818	0.3439	6.28255	1	1	coding	LjG1.1_chr1	37577287	37807885	230599	-
MSTRG.2117.107	LotjaGi1g1v0191200	MSTRG.2117	MSTRG.2117.107.p1																						FALSE	0.04822	15453	818	0.3439	6.28255	1	1	coding	LjG1.1_chr1	37577287	37807885	230599	-
MSTRG.2117.109	LotjaGi1g1v0191200	MSTRG.2117	MSTRG.2117.109.p1																						FALSE	0.04822	15338	474	0.3208	5.53404	1	1	coding	LjG1.1_chr1	37577287	37807885	230599	-
MSTRG.2117.109	LotjaGi1g1v0191200	MSTRG.2117	MSTRG.2117.109.p4																						TRUE	0.93605	15338	474	0.3208	5.53404	1	1	coding	LjG1.1_chr1	37577287	37807885	230599	-
MSTRG.2117.109	LotjaGi1g1v0191200	MSTRG.2117	MSTRG.2117.109.p5																						FALSE	0.29767	15338	474	0.3208	5.53404	1	1	coding	LjG1.1_chr1	37577287	37807885	230599	-
MSTRG.2117.109	LotjaGi1g1v0191200	MSTRG.2117	MSTRG.2117.109.p3																						TRUE	0.9975	15338	474	0.3208	5.53404	1	1	coding	LjG1.1_chr1	37577287	37807885	230599	-
MSTRG.2117.109	LotjaGi1g1v0191200	MSTRG.2117	MSTRG.2117.109.p2																						FALSE	0.21284	15338	474	0.3208	5.53404	1	1	coding	LjG1.1_chr1	37577287	37807885	230599	-
MSTRG.2117.109	LotjaGi1g1v0191200	MSTRG.2117	MSTRG.2117.109.p6		KOG1000	Q0P4U8		annealing helicase activity	sp|Q0P4U8|SMAL1_XENTR SWI/SNF-related matrix-associated actin-dependent regulator of chromatin subfamily A-like protein 1 OS=Xenopus tropicalis OX=8364 GN=smarcal1 PE=2 SV=1		2.201E-75	4.759E-35		47.200	30.400		265	145		10	10		315	320	TRUE	0.99837	15338	474	0.3208	5.53404	1	1	coding	LjG1.1_chr1	37577287	37807885	230599	-
MSTRG.2117.11	weak gene overlap	MSTRG.2117	MSTRG.2117.11.p1	PF01467.32	KOG3199	F4K687	Cytidylyltransferase-like	nicotinate-nucleotide adenylyltransferase activity	sp|F4K687|NMNAT_ARATH Nicotinamide/nicotinic acid mononucleotide adenylyltransferase OS=Arabidopsis thaliana OX=3702 GN=NMNAT PE=2 SV=1	4.368E-08	5.193E-75	7.181E-89	34.300	60.900	68.600	54	257	298	24	4	1	115	216	216	TRUE	0.95721	16093	319	0.28859	8.41404	1	0.996044	coding	LjG1.1_chr1	37577287	37807885	230599	-
MSTRG.2117.11	weak gene overlap	MSTRG.2117	MSTRG.2117.11.p2																						FALSE	0.07032	16093	319	0.28859	8.41404	1	0.996044	coding	LjG1.1_chr1	37577287	37807885	230599	-
MSTRG.2117.11	weak gene overlap	MSTRG.2117	MSTRG.2117.11.p3																						FALSE	0.35189	16093	319	0.28859	8.41404	1	0.996044	coding	LjG1.1_chr1	37577287	37807885	230599	-
MSTRG.2117.124	weak gene overlap	MSTRG.2117	MSTRG.2117.124.p2																						FALSE	0.21284	13917	293	0.28165	8.94243	1	0.977124	coding	LjG1.1_chr1	37577287	37807885	230599	-
MSTRG.2117.124	weak gene overlap	MSTRG.2117	MSTRG.2117.124.p4																						FALSE	0.29767	13917	293	0.28165	8.94243	1	0.977124	coding	LjG1.1_chr1	37577287	37807885	230599	-
MSTRG.2117.124	weak gene overlap	MSTRG.2117	MSTRG.2117.124.p3																						FALSE	0.89588	13917	293	0.28165	8.94243	1	0.977124	coding	LjG1.1_chr1	37577287	37807885	230599	-
MSTRG.2117.124	weak gene overlap	MSTRG.2117	MSTRG.2117.124.p1																						FALSE	0.04822	13917	293	0.28165	8.94243	1	0.977124	coding	LjG1.1_chr1	37577287	37807885	230599	-
MSTRG.2117.126	weak gene overlap	MSTRG.2117	MSTRG.2117.126.p21																						FALSE	0.04822	88734	854	0.29367	9.01353	1	1	coding	LjG1.1_chr1	37577287	37807885	230599	-
MSTRG.2117.126	weak gene overlap	MSTRG.2117	MSTRG.2117.126.p11																						FALSE	0.29767	88734	854	0.29367	9.01353	1	1	coding	LjG1.1_chr1	37577287	37807885	230599	-
MSTRG.2117.126	weak gene overlap	MSTRG.2117	MSTRG.2117.126.p8																						TRUE	0.92976	88734	854	0.29367	9.01353	1	1	coding	LjG1.1_chr1	37577287	37807885	230599	-
MSTRG.2117.126	weak gene overlap	MSTRG.2117	MSTRG.2117.126.p20																						TRUE	0.96763	88734	854	0.29367	9.01353	1	1	coding	LjG1.1_chr1	37577287	37807885	230599	-
MSTRG.2117.126	weak gene overlap	MSTRG.2117	MSTRG.2117.126.p14																						TRUE	0.98943	88734	854	0.29367	9.01353	1	1	coding	LjG1.1_chr1	37577287	37807885	230599	-
MSTRG.2117.126	weak gene overlap	MSTRG.2117	MSTRG.2117.126.p12																						FALSE	0.2101	88734	854	0.29367	9.01353	1	1	coding	LjG1.1_chr1	37577287	37807885	230599	-
MSTRG.2117.126	weak gene overlap	MSTRG.2117	MSTRG.2117.126.p7																						FALSE	0.05763	88734	854	0.29367	9.01353	1	1	coding	LjG1.1_chr1	37577287	37807885	230599	-
MSTRG.2117.126	weak gene overlap	MSTRG.2117	MSTRG.2117.126.p16																						TRUE	0.99907	88734	854	0.29367	9.01353	1	1	coding	LjG1.1_chr1	37577287	37807885	230599	-
MSTRG.2117.126	weak gene overlap	MSTRG.2117	MSTRG.2117.126.p1																						FALSE	3e-05	88734	854	0.29367	9.01353	1	1	coding	LjG1.1_chr1	37577287	37807885	230599	-
MSTRG.2117.126	weak gene overlap	MSTRG.2117	MSTRG.2117.126.p3																						FALSE	0.89588	88734	854	0.29367	9.01353	1	1	coding	LjG1.1_chr1	37577287	37807885	230599	-
MSTRG.2117.126	weak gene overlap	MSTRG.2117	MSTRG.2117.126.p6																						FALSE	0.86485	88734	854	0.29367	9.01353	1	1	coding	LjG1.1_chr1	37577287	37807885	230599	-
MSTRG.2117.126	weak gene overlap	MSTRG.2117	MSTRG.2117.126.p4																						TRUE	0.99415	88734	854	0.29367	9.01353	1	1	coding	LjG1.1_chr1	37577287	37807885	230599	-
MSTRG.2117.126	weak gene overlap	MSTRG.2117	MSTRG.2117.126.p9																						TRUE	0.98778	88734	854	0.29367	9.01353	1	1	coding	LjG1.1_chr1	37577287	37807885	230599	-
MSTRG.2117.126	weak gene overlap	MSTRG.2117	MSTRG.2117.126.p13																						TRUE	0.99954	88734	854	0.29367	9.01353	1	1	coding	LjG1.1_chr1	37577287	37807885	230599	-
MSTRG.2117.126	weak gene overlap	MSTRG.2117	MSTRG.2117.126.p10																						TRUE	0.99965	88734	854	0.29367	9.01353	1	1	coding	LjG1.1_chr1	37577287	37807885	230599	-
MSTRG.2117.126	weak gene overlap	MSTRG.2117	MSTRG.2117.126.p19																						TRUE	0.9984	88734	854	0.29367	9.01353	1	1	coding	LjG1.1_chr1	37577287	37807885	230599	-
MSTRG.2117.126	weak gene overlap	MSTRG.2117	MSTRG.2117.126.p22																						FALSE	0.21284	88734	854	0.29367	9.01353	1	1	coding	LjG1.1_chr1	37577287	37807885	230599	-
MSTRG.2117.126	weak gene overlap	MSTRG.2117	MSTRG.2117.126.p15																						FALSE	0.26668	88734	854	0.29367	9.01353	1	1	coding	LjG1.1_chr1	37577287	37807885	230599	-
MSTRG.2117.126	weak gene overlap	MSTRG.2117	MSTRG.2117.126.p17																						FALSE	0.01171	88734	854	0.29367	9.01353	1	1	coding	LjG1.1_chr1	37577287	37807885	230599	-
MSTRG.2117.126	weak gene overlap	MSTRG.2117	MSTRG.2117.126.p18																						TRUE	0.95216	88734	854	0.29367	9.01353	1	1	coding	LjG1.1_chr1	37577287	37807885	230599	-
MSTRG.2117.126	weak gene overlap	MSTRG.2117	MSTRG.2117.126.p2																						FALSE	0.58374	88734	854	0.29367	9.01353	1	1	coding	LjG1.1_chr1	37577287	37807885	230599	-
MSTRG.2117.126	weak gene overlap	MSTRG.2117	MSTRG.2117.126.p5																						TRUE	0.99099	88734	854	0.29367	9.01353	1	1	coding	LjG1.1_chr1	37577287	37807885	230599	-
MSTRG.2117.127	weak gene overlap	MSTRG.2117	MSTRG.2117.127.p3		KOG1000			annealing helicase activity			2.087E-22			54.000			96			10			100		TRUE	0.98522	27431	293	0.28982	8.94243	1	0.984017	coding	LjG1.1_chr1	37577287	37807885	230599	-
MSTRG.2117.127	weak gene overlap	MSTRG.2117	MSTRG.2117.127.p6																						FALSE	0.89588	27431	293	0.28982	8.94243	1	0.984017	coding	LjG1.1_chr1	37577287	37807885	230599	-
MSTRG.2117.127	weak gene overlap	MSTRG.2117	MSTRG.2117.127.p2																						FALSE	0.29767	27431	293	0.28982	8.94243	1	0.984017	coding	LjG1.1_chr1	37577287	37807885	230599	-
MSTRG.2117.127	weak gene overlap	MSTRG.2117	MSTRG.2117.127.p4																						FALSE	0.04822	27431	293	0.28982	8.94243	1	0.984017	coding	LjG1.1_chr1	37577287	37807885	230599	-
MSTRG.2117.127	weak gene overlap	MSTRG.2117	MSTRG.2117.127.p1																						TRUE	0.99965	27431	293	0.28982	8.94243	1	0.984017	coding	LjG1.1_chr1	37577287	37807885	230599	-
MSTRG.2117.127	weak gene overlap	MSTRG.2117	MSTRG.2117.127.p5																						FALSE	0.21284	27431	293	0.28982	8.94243	1	0.984017	coding	LjG1.1_chr1	37577287	37807885	230599	-
MSTRG.2117.13	weak gene overlap	MSTRG.2117	MSTRG.2117.13.p4																						FALSE	0.35189	23071	319	0.33105	8.41404	1	0.999543	coding	LjG1.1_chr1	37577287	37807885	230599	-
MSTRG.2117.13	weak gene overlap	MSTRG.2117	MSTRG.2117.13.p3																						FALSE	0.07032	23071	319	0.33105	8.41404	1	0.999543	coding	LjG1.1_chr1	37577287	37807885	230599	-
MSTRG.2117.13	weak gene overlap	MSTRG.2117	MSTRG.2117.13.p5																						FALSE	7e-05	23071	319	0.33105	8.41404	1	0.999543	coding	LjG1.1_chr1	37577287	37807885	230599	-
MSTRG.2117.13	weak gene overlap	MSTRG.2117	MSTRG.2117.13.p2	PF01467.32	KOG3199	F4K687	Cytidylyltransferase-like	nicotinate-nucleotide adenylyltransferase activity	sp|F4K687|NMNAT_ARATH Nicotinamide/nicotinic acid mononucleotide adenylyltransferase OS=Arabidopsis thaliana OX=3702 GN=NMNAT PE=2 SV=1	4.368E-08	5.193E-75	7.181E-89	34.300	60.900	68.600	54	257	298	24	4	1	115	216	216	TRUE	0.95721	23071	319	0.33105	8.41404	1	0.999543	coding	LjG1.1_chr1	37577287	37807885	230599	-
MSTRG.2117.13	weak gene overlap	MSTRG.2117	MSTRG.2117.13.p1																						FALSE	0.67779	23071	319	0.33105	8.41404	1	0.999543	coding	LjG1.1_chr1	37577287	37807885	230599	-
MSTRG.2117.135	no gene overlaps	MSTRG.2117	MSTRG.2117.135.p1																						FALSE	0.86485	21463	503	0.36864	8.76172	1	1	coding	LjG1.1_chr1	37577287	37807885	230599	-
MSTRG.2117.135	no gene overlaps	MSTRG.2117	MSTRG.2117.135.p4																						TRUE	0.99954	21463	503	0.36864	8.76172	1	1	coding	LjG1.1_chr1	37577287	37807885	230599	-
MSTRG.2117.135	no gene overlaps	MSTRG.2117	MSTRG.2117.135.p3																						FALSE	0.2101	21463	503	0.36864	8.76172	1	1	coding	LjG1.1_chr1	37577287	37807885	230599	-
MSTRG.2117.135	no gene overlaps	MSTRG.2117	MSTRG.2117.135.p8																						FALSE	3e-05	21463	503	0.36864	8.76172	1	1	coding	LjG1.1_chr1	37577287	37807885	230599	-
MSTRG.2117.135	no gene overlaps	MSTRG.2117	MSTRG.2117.135.p2																						FALSE	0.05763	21463	503	0.36864	8.76172	1	1	coding	LjG1.1_chr1	37577287	37807885	230599	-
MSTRG.2117.135	no gene overlaps	MSTRG.2117	MSTRG.2117.135.p6																						FALSE	0.26668	21463	503	0.36864	8.76172	1	1	coding	LjG1.1_chr1	37577287	37807885	230599	-
MSTRG.2117.135	no gene overlaps	MSTRG.2117	MSTRG.2117.135.p5		2ZAV4, arCOG02942, 2SYMV, 2ZAV4, arCOG02942, 2SYMV, 2ZAV4, arCOG02942, 2SYMV	P04323		, Ribonuclease, , , Ribonuclease, , , Ribonuclease,	sp|P04323|POL3_DROME Retrovirus-related Pol polyprotein from transposon 17.6 OS=Drosophila melanogaster OX=7227 GN=pol PE=4 SV=1		8.685E-42, 2.921E-20, 7.911E-05, 8.685E-42, 2.921E-20, 7.911E-05, 8.685E-42, 2.921E-20, 7.911E-05	1.076E-33		41.300, 40.200, 37.200, 41.300, 40.200, 37.200, 41.300, 40.200, 37.200	33.700		166, 99, 49, 166, 99, 49, 166, 99, 49	142		1, 249, 431, 1, 249, 431, 1, 249, 431	1		226, 382, 500, 226, 382, 500, 226, 382, 500	259	TRUE	0.98943	21463	503	0.36864	8.76172	1	1	coding	LjG1.1_chr1	37577287	37807885	230599	-
MSTRG.2117.135	no gene overlaps	MSTRG.2117	MSTRG.2117.135.p7																						TRUE	0.99907	21463	503	0.36864	8.76172	1	1	coding	LjG1.1_chr1	37577287	37807885	230599	-
MSTRG.2117.137	weak gene overlap	MSTRG.2117	MSTRG.2117.137.p4																						TRUE	0.99099	28614	854	0.32237	9.01353	1	1	coding	LjG1.1_chr1	37577287	37807885	230599	-
MSTRG.2117.137	weak gene overlap	MSTRG.2117	MSTRG.2117.137.p5																						FALSE	0.89448	28614	854	0.32237	9.01353	1	1	coding	LjG1.1_chr1	37577287	37807885	230599	-
MSTRG.2117.137	weak gene overlap	MSTRG.2117	MSTRG.2117.137.p3																						TRUE	0.99415	28614	854	0.32237	9.01353	1	1	coding	LjG1.1_chr1	37577287	37807885	230599	-
MSTRG.2117.137	weak gene overlap	MSTRG.2117	MSTRG.2117.137.p2																						TRUE	0.96664	28614	854	0.32237	9.01353	1	1	coding	LjG1.1_chr1	37577287	37807885	230599	-
MSTRG.2117.137	weak gene overlap	MSTRG.2117	MSTRG.2117.137.p1																						TRUE	0.99991	28614	854	0.32237	9.01353	1	1	coding	LjG1.1_chr1	37577287	37807885	230599	-
MSTRG.2117.138	multi-gene overlap	MSTRG.2117	MSTRG.2117.138.p3																						TRUE	0.96664	37037	854	0.28683	9.01353	1	1	coding	LjG1.1_chr1	37577287	37807885	230599	-
MSTRG.2117.138	multi-gene overlap	MSTRG.2117	MSTRG.2117.138.p4																						FALSE	0.89448	37037	854	0.28683	9.01353	1	1	coding	LjG1.1_chr1	37577287	37807885	230599	-
MSTRG.2117.138	multi-gene overlap	MSTRG.2117	MSTRG.2117.138.p2																						TRUE	0.99991	37037	854	0.28683	9.01353	1	1	coding	LjG1.1_chr1	37577287	37807885	230599	-
MSTRG.2117.138	multi-gene overlap	MSTRG.2117	MSTRG.2117.138.p6																						TRUE	0.99099	37037	854	0.28683	9.01353	1	1	coding	LjG1.1_chr1	37577287	37807885	230599	-
MSTRG.2117.138	multi-gene overlap	MSTRG.2117	MSTRG.2117.138.p1																						TRUE	0.97497	37037	854	0.28683	9.01353	1	1	coding	LjG1.1_chr1	37577287	37807885	230599	-
MSTRG.2117.138	multi-gene overlap	MSTRG.2117	MSTRG.2117.138.p5																						TRUE	0.99415	37037	854	0.28683	9.01353	1	1	coding	LjG1.1_chr1	37577287	37807885	230599	-
MSTRG.2117.139	multi-gene overlap	MSTRG.2117	MSTRG.2117.139.p4																						TRUE	0.99415	35233	854	0.28518	9.01353	1	1	coding	LjG1.1_chr1	37577287	37807885	230599	-
MSTRG.2117.139	multi-gene overlap	MSTRG.2117	MSTRG.2117.139.p5																						TRUE	0.99099	35233	854	0.28518	9.01353	1	1	coding	LjG1.1_chr1	37577287	37807885	230599	-
MSTRG.2117.139	multi-gene overlap	MSTRG.2117	MSTRG.2117.139.p1																						TRUE	0.97497	35233	854	0.28518	9.01353	1	1	coding	LjG1.1_chr1	37577287	37807885	230599	-
MSTRG.2117.139	multi-gene overlap	MSTRG.2117	MSTRG.2117.139.p6																						FALSE	0.08203	35233	854	0.28518	9.01353	1	1	coding	LjG1.1_chr1	37577287	37807885	230599	-
MSTRG.2117.139	multi-gene overlap	MSTRG.2117	MSTRG.2117.139.p3																						TRUE	0.96664	35233	854	0.28518	9.01353	1	1	coding	LjG1.1_chr1	37577287	37807885	230599	-
MSTRG.2117.139	multi-gene overlap	MSTRG.2117	MSTRG.2117.139.p7																						FALSE	0.89448	35233	854	0.28518	9.01353	1	1	coding	LjG1.1_chr1	37577287	37807885	230599	-
MSTRG.2117.139	multi-gene overlap	MSTRG.2117	MSTRG.2117.139.p2																						TRUE	0.99991	35233	854	0.28518	9.01353	1	1	coding	LjG1.1_chr1	37577287	37807885	230599	-
MSTRG.2117.140	no gene overlaps	MSTRG.2117	MSTRG.2117.140.p2																						TRUE	0.99099	15212	854	0.33105	9.01353	1	1	coding	LjG1.1_chr1	37577287	37807885	230599	-
MSTRG.2117.140	no gene overlaps	MSTRG.2117	MSTRG.2117.140.p1																						TRUE	0.99415	15212	854	0.33105	9.01353	1	1	coding	LjG1.1_chr1	37577287	37807885	230599	-
MSTRG.2117.141	weak gene overlap	MSTRG.2117	MSTRG.2117.141.p3																						FALSE	0.89448	20847	239	0.28518	9.00921	1	0.893686	coding	LjG1.1_chr1	37577287	37807885	230599	-
MSTRG.2117.141	weak gene overlap	MSTRG.2117	MSTRG.2117.141.p1																						TRUE	0.99991	20847	239	0.28518	9.00921	1	0.893686	coding	LjG1.1_chr1	37577287	37807885	230599	-
MSTRG.2117.141	weak gene overlap	MSTRG.2117	MSTRG.2117.141.p2	PF08284.16	2S9JH	Q8T8R1	Retroviral aspartyl protease	Retroviral aspartyl protease	sp|Q8T8R1|CNBP_DROME CCHC-type zinc finger nucleic acid binding protein OS=Drosophila melanogaster OX=7227 GN=CNBP PE=1 SV=1	2.871E-04	2.662E-14	1.498E-06	50.400	33.900	49.800	41	76	53	189	111	95	228	234	145	TRUE	0.96664	20847	239	0.28518	9.00921	1	0.893686	coding	LjG1.1_chr1	37577287	37807885	230599	-
MSTRG.2117.146	LotjaGi1g1v0191500_LC	MSTRG.2117																									1748	122	0.36957	8.55433	-1	0.115859	noncoding	LjG1.1_chr1	37577287	37807885	230599	-
MSTRG.2117.147	LotjaGi1g1v0191500_LC	MSTRG.2117																									1698	117	0.35341	8.55433	-1	0.122029	noncoding	LjG1.1_chr1	37577287	37807885	230599	-
MSTRG.2117.148	LotjaGi1g1v0191500_LC	MSTRG.2117																									2451	112	0.32949	8.57115	-1	0.137433	noncoding	LjG1.1_chr1	37577287	37807885	230599	-
MSTRG.2117.149	LotjaGi1g1v0191500_LC	MSTRG.2117																									3076	109	0.34162	8.57115	-1	0.126109	noncoding	LjG1.1_chr1	37577287	37807885	230599	-
MSTRG.2117.17	weak gene overlap	MSTRG.2117	MSTRG.2117.17.p2																						TRUE	0.98627	21547	179	0.3363	8.14128	1	0.861897	coding	LjG1.1_chr1	37577287	37807885	230599	-
MSTRG.2117.17	weak gene overlap	MSTRG.2117	MSTRG.2117.17.p1																						FALSE	0.51229	21547	179	0.3363	8.14128	1	0.861897	coding	LjG1.1_chr1	37577287	37807885	230599	-
MSTRG.2117.17	weak gene overlap	MSTRG.2117	MSTRG.2117.17.p5																						FALSE	0.35189	21547	179	0.3363	8.14128	1	0.861897	coding	LjG1.1_chr1	37577287	37807885	230599	-
MSTRG.2117.17	weak gene overlap	MSTRG.2117	MSTRG.2117.17.p3																						FALSE	7e-05	21547	179	0.3363	8.14128	1	0.861897	coding	LjG1.1_chr1	37577287	37807885	230599	-
MSTRG.2117.17	weak gene overlap	MSTRG.2117	MSTRG.2117.17.p4																						FALSE	0.07032	21547	179	0.3363	8.14128	1	0.861897	coding	LjG1.1_chr1	37577287	37807885	230599	-
MSTRG.2117.19	weak gene overlap	MSTRG.2117	MSTRG.2117.19.p1	PF01467.32	KOG3199	F4K687	Cytidylyltransferase-like	nicotinate-nucleotide adenylyltransferase activity	sp|F4K687|NMNAT_ARATH Nicotinamide/nicotinic acid mononucleotide adenylyltransferase OS=Arabidopsis thaliana OX=3702 GN=NMNAT PE=2 SV=1	4.368E-08	5.193E-75	7.181E-89	34.300	60.900	68.600	54	257	298	24	4	1	115	216	216	TRUE	0.95721	21302	319	0.3363	8.41404	1	0.999652	coding	LjG1.1_chr1	37577287	37807885	230599	-
MSTRG.2117.19	weak gene overlap	MSTRG.2117	MSTRG.2117.19.p3																						FALSE	0.07032	21302	319	0.3363	8.41404	1	0.999652	coding	LjG1.1_chr1	37577287	37807885	230599	-
MSTRG.2117.19	weak gene overlap	MSTRG.2117	MSTRG.2117.19.p5																						FALSE	0.02724	21302	319	0.3363	8.41404	1	0.999652	coding	LjG1.1_chr1	37577287	37807885	230599	-
MSTRG.2117.19	weak gene overlap	MSTRG.2117	MSTRG.2117.19.p2																						FALSE	7e-05	21302	319	0.3363	8.41404	1	0.999652	coding	LjG1.1_chr1	37577287	37807885	230599	-
MSTRG.2117.19	weak gene overlap	MSTRG.2117	MSTRG.2117.19.p4																						FALSE	0.35189	21302	319	0.3363	8.41404	1	0.999652	coding	LjG1.1_chr1	37577287	37807885	230599	-
MSTRG.2117.2	weak gene overlap	MSTRG.2117	MSTRG.2117.2.p5																						FALSE	0.35189	30308	385	0.32237	9.13241	1	0.999881	coding	LjG1.1_chr1	37577287	37807885	230599	-
MSTRG.2117.2	weak gene overlap	MSTRG.2117	MSTRG.2117.2.p2																						TRUE	0.95721	30308	385	0.32237	9.13241	1	0.999881	coding	LjG1.1_chr1	37577287	37807885	230599	-
MSTRG.2117.2	weak gene overlap	MSTRG.2117	MSTRG.2117.2.p3																						TRUE	0.99213	30308	385	0.32237	9.13241	1	0.999881	coding	LjG1.1_chr1	37577287	37807885	230599	-
MSTRG.2117.2	weak gene overlap	MSTRG.2117	MSTRG.2117.2.p1																						TRUE	0.98979	30308	385	0.32237	9.13241	1	0.999881	coding	LjG1.1_chr1	37577287	37807885	230599	-
MSTRG.2117.2	weak gene overlap	MSTRG.2117	MSTRG.2117.2.p4																						FALSE	0.07032	30308	385	0.32237	9.13241	1	0.999881	coding	LjG1.1_chr1	37577287	37807885	230599	-
MSTRG.2117.2	weak gene overlap	MSTRG.2117	MSTRG.2117.2.p6																						FALSE	7e-05	30308	385	0.32237	9.13241	1	0.999881	coding	LjG1.1_chr1	37577287	37807885	230599	-
MSTRG.2117.20	weak gene overlap	MSTRG.2117	MSTRG.2117.20.p1																						FALSE	0.51229	21249	179	0.34471	8.14128	1	0.886681	coding	LjG1.1_chr1	37577287	37807885	230599	-
MSTRG.2117.20	weak gene overlap	MSTRG.2117	MSTRG.2117.20.p2																						TRUE	0.98627	21249	179	0.34471	8.14128	1	0.886681	coding	LjG1.1_chr1	37577287	37807885	230599	-
MSTRG.2117.20	weak gene overlap	MSTRG.2117	MSTRG.2117.20.p5																						FALSE	7e-05	21249	179	0.34471	8.14128	1	0.886681	coding	LjG1.1_chr1	37577287	37807885	230599	-
MSTRG.2117.20	weak gene overlap	MSTRG.2117	MSTRG.2117.20.p3																						FALSE	0.07032	21249	179	0.34471	8.14128	1	0.886681	coding	LjG1.1_chr1	37577287	37807885	230599	-
MSTRG.2117.20	weak gene overlap	MSTRG.2117	MSTRG.2117.20.p4																						FALSE	0.35189	21249	179	0.34471	8.14128	1	0.886681	coding	LjG1.1_chr1	37577287	37807885	230599	-
MSTRG.2117.21	weak gene overlap	MSTRG.2117	MSTRG.2117.21.p4																						FALSE	0.35189	21420	273	0.36393	5.54404	1	0.999938	coding	LjG1.1_chr1	37577287	37807885	230599	-
MSTRG.2117.21	weak gene overlap	MSTRG.2117	MSTRG.2117.21.p5																						FALSE	0.01113	21420	273	0.36393	5.54404	1	0.999938	coding	LjG1.1_chr1	37577287	37807885	230599	-
MSTRG.2117.21	weak gene overlap	MSTRG.2117	MSTRG.2117.21.p1																						FALSE	7e-05	21420	273	0.36393	5.54404	1	0.999938	coding	LjG1.1_chr1	37577287	37807885	230599	-
MSTRG.2117.21	weak gene overlap	MSTRG.2117	MSTRG.2117.21.p3																						FALSE	0.07032	21420	273	0.36393	5.54404	1	0.999938	coding	LjG1.1_chr1	37577287	37807885	230599	-
MSTRG.2117.21	weak gene overlap	MSTRG.2117	MSTRG.2117.21.p2																						TRUE	0.99527	21420	273	0.36393	5.54404	1	0.999938	coding	LjG1.1_chr1	37577287	37807885	230599	-
MSTRG.2117.22	weak gene overlap	MSTRG.2117	MSTRG.2117.22.p3																						TRUE	0.95048	15503	302	0.29244	8.72143	1	0.991634	coding	LjG1.1_chr1	37577287	37807885	230599	-
MSTRG.2117.22	weak gene overlap	MSTRG.2117	MSTRG.2117.22.p2																						FALSE	0.35189	15503	302	0.29244	8.72143	1	0.991634	coding	LjG1.1_chr1	37577287	37807885	230599	-
MSTRG.2117.22	weak gene overlap	MSTRG.2117	MSTRG.2117.22.p1																						FALSE	0.07032	15503	302	0.29244	8.72143	1	0.991634	coding	LjG1.1_chr1	37577287	37807885	230599	-
MSTRG.2117.3	weak gene overlap	MSTRG.2117	MSTRG.2117.3.p3																						FALSE	0.67779	29847	385	0.34314	9.13241	1	0.999969	coding	LjG1.1_chr1	37577287	37807885	230599	-
MSTRG.2117.3	weak gene overlap	MSTRG.2117	MSTRG.2117.3.p4																						TRUE	0.98979	29847	385	0.34314	9.13241	1	0.999969	coding	LjG1.1_chr1	37577287	37807885	230599	-
MSTRG.2117.3	weak gene overlap	MSTRG.2117	MSTRG.2117.3.p6																						FALSE	0.35189	29847	385	0.34314	9.13241	1	0.999969	coding	LjG1.1_chr1	37577287	37807885	230599	-
MSTRG.2117.3	weak gene overlap	MSTRG.2117	MSTRG.2117.3.p1																						FALSE	7e-05	29847	385	0.34314	9.13241	1	0.999969	coding	LjG1.1_chr1	37577287	37807885	230599	-
MSTRG.2117.3	weak gene overlap	MSTRG.2117	MSTRG.2117.3.p5																						FALSE	0.07032	29847	385	0.34314	9.13241	1	0.999969	coding	LjG1.1_chr1	37577287	37807885	230599	-
MSTRG.2117.3	weak gene overlap	MSTRG.2117	MSTRG.2117.3.p7																						TRUE	0.99213	29847	385	0.34314	9.13241	1	0.999969	coding	LjG1.1_chr1	37577287	37807885	230599	-
MSTRG.2117.3	weak gene overlap	MSTRG.2117	MSTRG.2117.3.p2																						TRUE	0.95721	29847	385	0.34314	9.13241	1	0.999969	coding	LjG1.1_chr1	37577287	37807885	230599	-
MSTRG.2117.30	weak gene overlap	MSTRG.2117	MSTRG.2117.30.p4																						FALSE	0.35189	17503	1047	0.33698	8.67508	-1	0.890213	coding	LjG1.1_chr1	37577287	37807885	230599	-
MSTRG.2117.30	weak gene overlap	MSTRG.2117	MSTRG.2117.30.p2																						FALSE	0.0016	17503	1047	0.33698	8.67508	-1	0.890213	coding	LjG1.1_chr1	37577287	37807885	230599	-
MSTRG.2117.30	weak gene overlap	MSTRG.2117	MSTRG.2117.30.p3																						FALSE	0.07032	17503	1047	0.33698	8.67508	-1	0.890213	coding	LjG1.1_chr1	37577287	37807885	230599	-
MSTRG.2117.30	weak gene overlap	MSTRG.2117	MSTRG.2117.30.p1																						TRUE	0.98767	17503	1047	0.33698	8.67508	-1	0.890213	coding	LjG1.1_chr1	37577287	37807885	230599	-
MSTRG.2117.4	weak gene overlap	MSTRG.2117	MSTRG.2117.4.p1																						TRUE	0.95721	26620	319	0.32237	8.41404	1	0.999284	coding	LjG1.1_chr1	37577287	37807885	230599	-
MSTRG.2117.4	weak gene overlap	MSTRG.2117	MSTRG.2117.4.p2																						FALSE	0.07032	26620	319	0.32237	8.41404	1	0.999284	coding	LjG1.1_chr1	37577287	37807885	230599	-
MSTRG.2117.4	weak gene overlap	MSTRG.2117	MSTRG.2117.4.p4																						FALSE	7e-05	26620	319	0.32237	8.41404	1	0.999284	coding	LjG1.1_chr1	37577287	37807885	230599	-
MSTRG.2117.4	weak gene overlap	MSTRG.2117	MSTRG.2117.4.p3																						FALSE	0.35189	26620	319	0.32237	8.41404	1	0.999284	coding	LjG1.1_chr1	37577287	37807885	230599	-
MSTRG.2117.5	weak gene overlap	MSTRG.2117	MSTRG.2117.5.p2																						FALSE	0.07032	17689	319	0.29543	8.41404	1	0.997172	coding	LjG1.1_chr1	37577287	37807885	230599	-
MSTRG.2117.5	weak gene overlap	MSTRG.2117	MSTRG.2117.5.p4																						FALSE	0.67779	17689	319	0.29543	8.41404	1	0.997172	coding	LjG1.1_chr1	37577287	37807885	230599	-
MSTRG.2117.5	weak gene overlap	MSTRG.2117	MSTRG.2117.5.p1	PF01467.32	KOG3199	F4K687	Cytidylyltransferase-like	nicotinate-nucleotide adenylyltransferase activity	sp|F4K687|NMNAT_ARATH Nicotinamide/nicotinic acid mononucleotide adenylyltransferase OS=Arabidopsis thaliana OX=3702 GN=NMNAT PE=2 SV=1	4.368E-08	5.193E-75	7.181E-89	34.300	60.900	68.600	54	257	298	24	4	1	115	216	216	TRUE	0.95721	17689	319	0.29543	8.41404	1	0.997172	coding	LjG1.1_chr1	37577287	37807885	230599	-
MSTRG.2117.5	weak gene overlap	MSTRG.2117	MSTRG.2117.5.p3																						FALSE	0.35189	17689	319	0.29543	8.41404	1	0.997172	coding	LjG1.1_chr1	37577287	37807885	230599	-
MSTRG.2117.6	weak gene overlap	MSTRG.2117	MSTRG.2117.6.p3																						FALSE	0.07032	17221	319	0.29543	8.41404	1	0.997172	coding	LjG1.1_chr1	37577287	37807885	230599	-
MSTRG.2117.6	weak gene overlap	MSTRG.2117	MSTRG.2117.6.p2																						TRUE	0.98275	17221	319	0.29543	8.41404	1	0.997172	coding	LjG1.1_chr1	37577287	37807885	230599	-
MSTRG.2117.6	weak gene overlap	MSTRG.2117	MSTRG.2117.6.p4																						FALSE	0.35189	17221	319	0.29543	8.41404	1	0.997172	coding	LjG1.1_chr1	37577287	37807885	230599	-
MSTRG.2117.6	weak gene overlap	MSTRG.2117	MSTRG.2117.6.p1	PF01467.32	KOG3199	F4K687	Cytidylyltransferase-like	nicotinate-nucleotide adenylyltransferase activity	sp|F4K687|NMNAT_ARATH Nicotinamide/nicotinic acid mononucleotide adenylyltransferase OS=Arabidopsis thaliana OX=3702 GN=NMNAT PE=2 SV=1	4.368E-08	5.193E-75	7.181E-89	34.300	60.900	68.600	54	257	298	24	4	1	115	216	216	TRUE	0.95721	17221	319	0.29543	8.41404	1	0.997172	coding	LjG1.1_chr1	37577287	37807885	230599	-
MSTRG.2117.61	no gene overlaps	MSTRG.2117	MSTRG.2117.61.p3																						FALSE	0.1602	29987	186	0.30796	5.08279	1	0.973796	coding	LjG1.1_chr1	37577287	37807885	230599	-
MSTRG.2117.61	no gene overlaps	MSTRG.2117	MSTRG.2117.61.p1																						FALSE	0.0822	29987	186	0.30796	5.08279	1	0.973796	coding	LjG1.1_chr1	37577287	37807885	230599	-
MSTRG.2117.61	no gene overlaps	MSTRG.2117	MSTRG.2117.61.p2																						TRUE	0.99393	29987	186	0.30796	5.08279	1	0.973796	coding	LjG1.1_chr1	37577287	37807885	230599	-
MSTRG.2117.61	no gene overlaps	MSTRG.2117	MSTRG.2117.61.p6																						TRUE	0.923	29987	186	0.30796	5.08279	1	0.973796	coding	LjG1.1_chr1	37577287	37807885	230599	-
MSTRG.2117.61	no gene overlaps	MSTRG.2117	MSTRG.2117.61.p4																						FALSE	0.85709	29987	186	0.30796	5.08279	1	0.973796	coding	LjG1.1_chr1	37577287	37807885	230599	-
MSTRG.2117.61	no gene overlaps	MSTRG.2117	MSTRG.2117.61.p5																						FALSE	0.85542	29987	186	0.30796	5.08279	1	0.973796	coding	LjG1.1_chr1	37577287	37807885	230599	-
MSTRG.2117.62	no gene overlaps	MSTRG.2117	MSTRG.2117.62.p6																						TRUE	0.923	29648	186	0.30796	5.08279	1	0.973796	coding	LjG1.1_chr1	37577287	37807885	230599	-
MSTRG.2117.62	no gene overlaps	MSTRG.2117	MSTRG.2117.62.p2																						TRUE	0.99393	29648	186	0.30796	5.08279	1	0.973796	coding	LjG1.1_chr1	37577287	37807885	230599	-
MSTRG.2117.62	no gene overlaps	MSTRG.2117	MSTRG.2117.62.p1																						FALSE	0.0822	29648	186	0.30796	5.08279	1	0.973796	coding	LjG1.1_chr1	37577287	37807885	230599	-
MSTRG.2117.62	no gene overlaps	MSTRG.2117	MSTRG.2117.62.p5																						FALSE	0.85542	29648	186	0.30796	5.08279	1	0.973796	coding	LjG1.1_chr1	37577287	37807885	230599	-
MSTRG.2117.62	no gene overlaps	MSTRG.2117	MSTRG.2117.62.p3																						FALSE	0.1602	29648	186	0.30796	5.08279	1	0.973796	coding	LjG1.1_chr1	37577287	37807885	230599	-
MSTRG.2117.62	no gene overlaps	MSTRG.2117	MSTRG.2117.62.p4																						FALSE	0.85709	29648	186	0.30796	5.08279	1	0.973796	coding	LjG1.1_chr1	37577287	37807885	230599	-
MSTRG.2117.64	LotjaGi1g1v0191100	MSTRG.2117	MSTRG.2117.64.p3																						TRUE	0.99725	4031	212	0.28726	6.23356	1	0.967828	coding	LjG1.1_chr1	37577287	37807885	230599	-
MSTRG.2117.64	LotjaGi1g1v0191100	MSTRG.2117	MSTRG.2117.64.p2																						TRUE	0.97437	4031	212	0.28726	6.23356	1	0.967828	coding	LjG1.1_chr1	37577287	37807885	230599	-
MSTRG.2117.64	LotjaGi1g1v0191100	MSTRG.2117	MSTRG.2117.64.p1																						TRUE	0.97999	4031	212	0.28726	6.23356	1	0.967828	coding	LjG1.1_chr1	37577287	37807885	230599	-
MSTRG.2117.67	multi-gene overlap	MSTRG.2117	MSTRG.2117.67.p5																						FALSE	0.43754	30572	464	0.2921	5.47379	1	1	coding	LjG1.1_chr1	37577287	37807885	230599	-
MSTRG.2117.67	multi-gene overlap	MSTRG.2117	MSTRG.2117.67.p9																						TRUE	0.97437	30572	464	0.2921	5.47379	1	1	coding	LjG1.1_chr1	37577287	37807885	230599	-
MSTRG.2117.67	multi-gene overlap	MSTRG.2117	MSTRG.2117.67.p4																						FALSE	0.89588	30572	464	0.2921	5.47379	1	1	coding	LjG1.1_chr1	37577287	37807885	230599	-
MSTRG.2117.67	multi-gene overlap	MSTRG.2117	MSTRG.2117.67.p2																						FALSE	0.21284	30572	464	0.2921	5.47379	1	1	coding	LjG1.1_chr1	37577287	37807885	230599	-
MSTRG.2117.67	multi-gene overlap	MSTRG.2117	MSTRG.2117.67.p8																						TRUE	0.99731	30572	464	0.2921	5.47379	1	1	coding	LjG1.1_chr1	37577287	37807885	230599	-
MSTRG.2117.67	multi-gene overlap	MSTRG.2117	MSTRG.2117.67.p1																						FALSE	0.04822	30572	464	0.2921	5.47379	1	1	coding	LjG1.1_chr1	37577287	37807885	230599	-
MSTRG.2117.67	multi-gene overlap	MSTRG.2117	MSTRG.2117.67.p6																						FALSE	0.78932	30572	464	0.2921	5.47379	1	1	coding	LjG1.1_chr1	37577287	37807885	230599	-
MSTRG.2117.67	multi-gene overlap	MSTRG.2117	MSTRG.2117.67.p7																						FALSE	0.30432	30572	464	0.2921	5.47379	1	1	coding	LjG1.1_chr1	37577287	37807885	230599	-
MSTRG.2117.67	multi-gene overlap	MSTRG.2117	MSTRG.2117.67.p3																						TRUE	0.99828	30572	464	0.2921	5.47379	1	1	coding	LjG1.1_chr1	37577287	37807885	230599	-
MSTRG.2117.69	LotjaGi1g1v0191100	MSTRG.2117	MSTRG.2117.69.p1																						TRUE	0.9956	1970	287	0.436	6.33842	1	0.999994	coding	LjG1.1_chr1	37577287	37807885	230599	-
MSTRG.2117.7	weak gene overlap	MSTRG.2117	MSTRG.2117.7.p5																						FALSE	0.00121	23342	1574	0.34504	8.99548	1	1	coding	LjG1.1_chr1	37577287	37807885	230599	-
MSTRG.2117.7	weak gene overlap	MSTRG.2117	MSTRG.2117.7.p1																						TRUE	0.9922	23342	1574	0.34504	8.99548	1	1	coding	LjG1.1_chr1	37577287	37807885	230599	-
MSTRG.2117.7	weak gene overlap	MSTRG.2117	MSTRG.2117.7.p4																						FALSE	0.35189	23342	1574	0.34504	8.99548	1	1	coding	LjG1.1_chr1	37577287	37807885	230599	-
MSTRG.2117.7	weak gene overlap	MSTRG.2117	MSTRG.2117.7.p3																						FALSE	0.07032	23342	1574	0.34504	8.99548	1	1	coding	LjG1.1_chr1	37577287	37807885	230599	-
MSTRG.2117.7	weak gene overlap	MSTRG.2117	MSTRG.2117.7.p2																						TRUE	0.97093	23342	1574	0.34504	8.99548	1	1	coding	LjG1.1_chr1	37577287	37807885	230599	-
MSTRG.2117.8	weak gene overlap	MSTRG.2117	MSTRG.2117.8.p4																						FALSE	0.35189	24019	319	0.36829	8.41404	1	0.999931	coding	LjG1.1_chr1	37577287	37807885	230599	-
MSTRG.2117.8	weak gene overlap	MSTRG.2117	MSTRG.2117.8.p3																						FALSE	0.07032	24019	319	0.36829	8.41404	1	0.999931	coding	LjG1.1_chr1	37577287	37807885	230599	-
MSTRG.2117.8	weak gene overlap	MSTRG.2117	MSTRG.2117.8.p1																						FALSE	7e-05	24019	319	0.36829	8.41404	1	0.999931	coding	LjG1.1_chr1	37577287	37807885	230599	-
MSTRG.2117.8	weak gene overlap	MSTRG.2117	MSTRG.2117.8.p2	PF01467.32	KOG3199	F4K687	Cytidylyltransferase-like	nicotinate-nucleotide adenylyltransferase activity	sp|F4K687|NMNAT_ARATH Nicotinamide/nicotinic acid mononucleotide adenylyltransferase OS=Arabidopsis thaliana OX=3702 GN=NMNAT PE=2 SV=1	4.368E-08	5.193E-75	7.181E-89	34.300	60.900	68.600	54	257	298	24	4	1	115	216	216	TRUE	0.95721	24019	319	0.36829	8.41404	1	0.999931	coding	LjG1.1_chr1	37577287	37807885	230599	-
MSTRG.2117.9	multi-gene overlap	MSTRG.2117	MSTRG.2117.9.p8																						FALSE	0.85709	60181	548	0.32237	7.0613	1	1	coding	LjG1.1_chr1	37577287	37807885	230599	-
MSTRG.2117.9	multi-gene overlap	MSTRG.2117	MSTRG.2117.9.p11																						FALSE	0.56677	60181	548	0.32237	7.0613	1	1	coding	LjG1.1_chr1	37577287	37807885	230599	-
MSTRG.2117.9	multi-gene overlap	MSTRG.2117	MSTRG.2117.9.p14																						FALSE	7e-05	60181	548	0.32237	7.0613	1	1	coding	LjG1.1_chr1	37577287	37807885	230599	-
MSTRG.2117.9	multi-gene overlap	MSTRG.2117	MSTRG.2117.9.p10																						TRUE	0.923	60181	548	0.32237	7.0613	1	1	coding	LjG1.1_chr1	37577287	37807885	230599	-
MSTRG.2117.9	multi-gene overlap	MSTRG.2117	MSTRG.2117.9.p3																						FALSE	0.51229	60181	548	0.32237	7.0613	1	1	coding	LjG1.1_chr1	37577287	37807885	230599	-
MSTRG.2117.9	multi-gene overlap	MSTRG.2117	MSTRG.2117.9.p13																						FALSE	0.35189	60181	548	0.32237	7.0613	1	1	coding	LjG1.1_chr1	37577287	37807885	230599	-
MSTRG.2117.9	multi-gene overlap	MSTRG.2117	MSTRG.2117.9.p5																						TRUE	0.98535	60181	548	0.32237	7.0613	1	1	coding	LjG1.1_chr1	37577287	37807885	230599	-
MSTRG.2117.9	multi-gene overlap	MSTRG.2117	MSTRG.2117.9.p1																						FALSE	0.0822	60181	548	0.32237	7.0613	1	1	coding	LjG1.1_chr1	37577287	37807885	230599	-
MSTRG.2117.9	multi-gene overlap	MSTRG.2117	MSTRG.2117.9.p2																						TRUE	0.99393	60181	548	0.32237	7.0613	1	1	coding	LjG1.1_chr1	37577287	37807885	230599	-
MSTRG.2117.9	multi-gene overlap	MSTRG.2117	MSTRG.2117.9.p4																						FALSE	0.67779	60181	548	0.32237	7.0613	1	1	coding	LjG1.1_chr1	37577287	37807885	230599	-
MSTRG.2117.9	multi-gene overlap	MSTRG.2117	MSTRG.2117.9.p7																						FALSE	0.1602	60181	548	0.32237	7.0613	1	1	coding	LjG1.1_chr1	37577287	37807885	230599	-
MSTRG.2117.9	multi-gene overlap	MSTRG.2117	MSTRG.2117.9.p12																						FALSE	0.07032	60181	548	0.32237	7.0613	1	1	coding	LjG1.1_chr1	37577287	37807885	230599	-
MSTRG.2117.9	multi-gene overlap	MSTRG.2117	MSTRG.2117.9.p9																						FALSE	0.85542	60181	548	0.32237	7.0613	1	1	coding	LjG1.1_chr1	37577287	37807885	230599	-
MSTRG.2117.9	multi-gene overlap	MSTRG.2117	MSTRG.2117.9.p6																						TRUE	0.99452	60181	548	0.32237	7.0613	1	1	coding	LjG1.1_chr1	37577287	37807885	230599	-
MSTRG.21170.1	weak gene overlap	MSTRG.21170	MSTRG.21170.1.p1																						TRUE	0.97501	13701	409	0.31129	6.47103	1	0.999998	coding	LjG1.1_chr4	75765773	75799705	33933	+
MSTRG.21170.2	weak gene overlap	MSTRG.21170	MSTRG.21170.2.p2																						TRUE	0.94217	13476	231	0.28259	8.96918	1	0.860264	coding	LjG1.1_chr4	75765773	75799705	33933	+
MSTRG.21170.2	weak gene overlap	MSTRG.21170	MSTRG.21170.2.p1																						TRUE	0.9947	13476	231	0.28259	8.96918	1	0.860264	coding	LjG1.1_chr4	75765773	75799705	33933	+
MSTRG.21170.21	weak gene overlap	MSTRG.21170	MSTRG.21170.21.p2																						TRUE	0.97143	6355	424	0.26458	9.60155	1	0.996611	coding	LjG1.1_chr4	75765773	75799705	33933	+
MSTRG.21170.21	weak gene overlap	MSTRG.21170	MSTRG.21170.21.p1																						FALSE	0.03126	6355	424	0.26458	9.60155	1	0.996611	coding	LjG1.1_chr4	75765773	75799705	33933	+
MSTRG.21170.22	weak gene overlap	MSTRG.21170	MSTRG.21170.22.p1																						TRUE	0.98118	5802	377	0.25564	9.60258	1	0.982246	coding	LjG1.1_chr4	75765773	75799705	33933	+
MSTRG.21170.22	weak gene overlap	MSTRG.21170	MSTRG.21170.22.p2																						TRUE	0.98444	5802	377	0.25564	9.60258	1	0.982246	coding	LjG1.1_chr4	75765773	75799705	33933	+
MSTRG.21170.3	weak gene overlap	MSTRG.21170	MSTRG.21170.3.p1		2RJE7	Q0J235		DNA-binding transcription factor activity	sp|Q0J235|ROLL9_ORYSJ Probable transcription factor RL9 OS=Oryza sativa subsp. japonica OX=39947 GN=RL9 PE=2 SV=2		3.589E-67	1.341E-07		44.000	33.600		234	57		26	11		313	106	TRUE	0.97424	13052	314	0.28259	9.85433	1	0.970102	coding	LjG1.1_chr4	75765773	75799705	33933	+
MSTRG.21170.3	weak gene overlap	MSTRG.21170	MSTRG.21170.3.p2																						TRUE	0.9947	13052	314	0.28259	9.85433	1	0.970102	coding	LjG1.1_chr4	75765773	75799705	33933	+
MSTRG.21170.4	multi-gene overlap	MSTRG.21170	MSTRG.21170.4.p2																						TRUE	0.91576	23029	660	0.29519	9.00309	1	1	coding	LjG1.1_chr4	75765773	75799705	33933	+
MSTRG.21170.4	multi-gene overlap	MSTRG.21170	MSTRG.21170.4.p1																						FALSE	0.03126	23029	660	0.29519	9.00309	1	1	coding	LjG1.1_chr4	75765773	75799705	33933	+
MSTRG.21170.4	multi-gene overlap	MSTRG.21170	MSTRG.21170.4.p5																						FALSE	0.17873	23029	660	0.29519	9.00309	1	1	coding	LjG1.1_chr4	75765773	75799705	33933	+
MSTRG.21170.4	multi-gene overlap	MSTRG.21170	MSTRG.21170.4.p3																						TRUE	0.97927	23029	660	0.29519	9.00309	1	1	coding	LjG1.1_chr4	75765773	75799705	33933	+
MSTRG.21170.4	multi-gene overlap	MSTRG.21170	MSTRG.21170.4.p4																						TRUE	0.97501	23029	660	0.29519	9.00309	1	1	coding	LjG1.1_chr4	75765773	75799705	33933	+
MSTRG.21171.1	multi-gene overlap	MSTRG.21171	MSTRG.21171.1.p2																						TRUE	0.9893	50517	828	0.2831	6.28494	1	1	coding	LjG1.1_chr4	75776260	75849671	73412	-
MSTRG.21171.1	multi-gene overlap	MSTRG.21171	MSTRG.21171.1.p1																						TRUE	0.99944	50517	828	0.2831	6.28494	1	1	coding	LjG1.1_chr4	75776260	75849671	73412	-
MSTRG.21171.1	multi-gene overlap	MSTRG.21171	MSTRG.21171.1.p5																						TRUE	0.99711	50517	828	0.2831	6.28494	1	1	coding	LjG1.1_chr4	75776260	75849671	73412	-
MSTRG.21171.1	multi-gene overlap	MSTRG.21171	MSTRG.21171.1.p6																						FALSE	0.04704	50517	828	0.2831	6.28494	1	1	coding	LjG1.1_chr4	75776260	75849671	73412	-
MSTRG.21171.1	multi-gene overlap	MSTRG.21171	MSTRG.21171.1.p4																						FALSE	0.74113	50517	828	0.2831	6.28494	1	1	coding	LjG1.1_chr4	75776260	75849671	73412	-
MSTRG.21171.1	multi-gene overlap	MSTRG.21171	MSTRG.21171.1.p3																						FALSE	0.84846	50517	828	0.2831	6.28494	1	1	coding	LjG1.1_chr4	75776260	75849671	73412	-
MSTRG.21171.1	multi-gene overlap	MSTRG.21171	MSTRG.21171.1.p7																						TRUE	0.99405	50517	828	0.2831	6.28494	1	1	coding	LjG1.1_chr4	75776260	75849671	73412	-
MSTRG.21171.10	multi-gene overlap	MSTRG.21171	MSTRG.21171.10.p1																						TRUE	0.98667	6851	1022	0.39676	6.19547	1	1	coding	LjG1.1_chr4	75776260	75849671	73412	-
MSTRG.21171.10	multi-gene overlap	MSTRG.21171	MSTRG.21171.10.p2																						FALSE	0.84846	6851	1022	0.39676	6.19547	1	1	coding	LjG1.1_chr4	75776260	75849671	73412	-
MSTRG.21171.12	multi-gene overlap	MSTRG.21171	MSTRG.21171.12.p4																						TRUE	0.98021	10539	990	0.3208	6.05048	1	1	coding	LjG1.1_chr4	75776260	75849671	73412	-
MSTRG.21171.12	multi-gene overlap	MSTRG.21171	MSTRG.21171.12.p3																						FALSE	0.08926	10539	990	0.3208	6.05048	1	1	coding	LjG1.1_chr4	75776260	75849671	73412	-
MSTRG.21171.12	multi-gene overlap	MSTRG.21171	MSTRG.21171.12.p1																						TRUE	0.9891	10539	990	0.3208	6.05048	1	1	coding	LjG1.1_chr4	75776260	75849671	73412	-
MSTRG.21171.12	multi-gene overlap	MSTRG.21171	MSTRG.21171.12.p2																						FALSE	0.88686	10539	990	0.3208	6.05048	1	1	coding	LjG1.1_chr4	75776260	75849671	73412	-
MSTRG.21171.13	multi-gene overlap	MSTRG.21171	MSTRG.21171.13.p1																						TRUE	0.98021	8003	990	0.39307	6.05048	1	1	coding	LjG1.1_chr4	75776260	75849671	73412	-
MSTRG.21171.13	multi-gene overlap	MSTRG.21171	MSTRG.21171.13.p3																						TRUE	0.9891	8003	990	0.39307	6.05048	1	1	coding	LjG1.1_chr4	75776260	75849671	73412	-
MSTRG.21171.13	multi-gene overlap	MSTRG.21171	MSTRG.21171.13.p2																						TRUE	0.9992	8003	990	0.39307	6.05048	1	1	coding	LjG1.1_chr4	75776260	75849671	73412	-
MSTRG.21171.15	multi-gene overlap	MSTRG.21171	MSTRG.21171.15.p1																						TRUE	0.9891	7193	990	0.3723	6.05048	1	1	coding	LjG1.1_chr4	75776260	75849671	73412	-
MSTRG.21171.15	multi-gene overlap	MSTRG.21171	MSTRG.21171.15.p2																						TRUE	0.98673	7193	990	0.3723	6.05048	1	1	coding	LjG1.1_chr4	75776260	75849671	73412	-
MSTRG.21171.16	multi-gene overlap	MSTRG.21171	MSTRG.21171.16.p3																						FALSE	0.88686	11936	990	0.3208	6.05048	1	1	coding	LjG1.1_chr4	75776260	75849671	73412	-
MSTRG.21171.16	multi-gene overlap	MSTRG.21171	MSTRG.21171.16.p1																						TRUE	0.9891	11936	990	0.3208	6.05048	1	1	coding	LjG1.1_chr4	75776260	75849671	73412	-
MSTRG.21171.16	multi-gene overlap	MSTRG.21171	MSTRG.21171.16.p2																						TRUE	0.9976	11936	990	0.3208	6.05048	1	1	coding	LjG1.1_chr4	75776260	75849671	73412	-
MSTRG.21171.16	multi-gene overlap	MSTRG.21171	MSTRG.21171.16.p5																						TRUE	0.98021	11936	990	0.3208	6.05048	1	1	coding	LjG1.1_chr4	75776260	75849671	73412	-
MSTRG.21171.16	multi-gene overlap	MSTRG.21171	MSTRG.21171.16.p4																						FALSE	0.08926	11936	990	0.3208	6.05048	1	1	coding	LjG1.1_chr4	75776260	75849671	73412	-
MSTRG.21171.6	no gene overlaps	MSTRG.21171	MSTRG.21171.6.p1																						TRUE	0.99405	4451	187	0.26594	4.34559	1	0.985751	coding	LjG1.1_chr4	75776260	75849671	73412	-
MSTRG.21171.7	multi-gene overlap	MSTRG.21171	MSTRG.21171.7.p4																						FALSE	0.04704	24299	990	0.2831	6.05048	1	1	coding	LjG1.1_chr4	75776260	75849671	73412	-
MSTRG.21171.7	multi-gene overlap	MSTRG.21171	MSTRG.21171.7.p3																						TRUE	0.98021	24299	990	0.2831	6.05048	1	1	coding	LjG1.1_chr4	75776260	75849671	73412	-
MSTRG.21171.7	multi-gene overlap	MSTRG.21171	MSTRG.21171.7.p2																						FALSE	0.84846	24299	990	0.2831	6.05048	1	1	coding	LjG1.1_chr4	75776260	75849671	73412	-
MSTRG.21171.7	multi-gene overlap	MSTRG.21171	MSTRG.21171.7.p1																						TRUE	0.9891	24299	990	0.2831	6.05048	1	1	coding	LjG1.1_chr4	75776260	75849671	73412	-
MSTRG.21171.7	multi-gene overlap	MSTRG.21171	MSTRG.21171.7.p6																						TRUE	0.99828	24299	990	0.2831	6.05048	1	1	coding	LjG1.1_chr4	75776260	75849671	73412	-
MSTRG.21171.7	multi-gene overlap	MSTRG.21171	MSTRG.21171.7.p5																						TRUE	0.9976	24299	990	0.2831	6.05048	1	1	coding	LjG1.1_chr4	75776260	75849671	73412	-
MSTRG.21171.8	multi-gene overlap	MSTRG.21171	MSTRG.21171.8.p2																						FALSE	0.84846	14386	990	0.3644	6.05048	1	1	coding	LjG1.1_chr4	75776260	75849671	73412	-
MSTRG.21171.8	multi-gene overlap	MSTRG.21171	MSTRG.21171.8.p1																						TRUE	0.9891	14386	990	0.3644	6.05048	1	1	coding	LjG1.1_chr4	75776260	75849671	73412	-
MSTRG.21171.9	multi-gene overlap	MSTRG.21171	MSTRG.21171.9.p3																						TRUE	0.99828	16918	990	0.32641	6.05048	1	1	coding	LjG1.1_chr4	75776260	75849671	73412	-
MSTRG.21171.9	multi-gene overlap	MSTRG.21171	MSTRG.21171.9.p2																						TRUE	0.9976	16918	990	0.32641	6.05048	1	1	coding	LjG1.1_chr4	75776260	75849671	73412	-
MSTRG.21171.9	multi-gene overlap	MSTRG.21171	MSTRG.21171.9.p1																						TRUE	0.98021	16918	990	0.32641	6.05048	1	1	coding	LjG1.1_chr4	75776260	75849671	73412	-
MSTRG.21171.9	multi-gene overlap	MSTRG.21171	MSTRG.21171.9.p5																						FALSE	0.84846	16918	990	0.32641	6.05048	1	1	coding	LjG1.1_chr4	75776260	75849671	73412	-
MSTRG.21171.9	multi-gene overlap	MSTRG.21171	MSTRG.21171.9.p4																						TRUE	0.9891	16918	990	0.32641	6.05048	1	1	coding	LjG1.1_chr4	75776260	75849671	73412	-
MSTRG.21174.1	no gene overlaps	MSTRG.21174																									445	59	0.43135	10.2864	1	0.0917893	noncoding	LjG1.1_chr4	75849498	75849942	445	+
MSTRG.21178.1	no gene overlaps	MSTRG.21178	MSTRG.21178.1.p1																						TRUE	0.94347	5101	165	0.29583	9.39789	1	0.45689	noncoding	LjG1.1_chr4	75874465	75879565	5101	-
MSTRG.21179.1	no gene overlaps	MSTRG.21179																									1071	52	0.3373	6.69185	1	0.0178041	noncoding	LjG1.1_chr4	75880607	75882990	2384	+
MSTRG.2118.1	no gene overlaps	MSTRG.2118	MSTRG.2118.1.p6																						FALSE	0.00108	15477	1619	0.33762	8.77423	1	1	coding	LjG1.1_chr1	37585326	37605855	20530	+
MSTRG.2118.1	no gene overlaps	MSTRG.2118	MSTRG.2118.1.p3																						FALSE	0.05544	15477	1619	0.33762	8.77423	1	1	coding	LjG1.1_chr1	37585326	37605855	20530	+
MSTRG.2118.1	no gene overlaps	MSTRG.2118	MSTRG.2118.1.p4																						TRUE	0.96343	15477	1619	0.33762	8.77423	1	1	coding	LjG1.1_chr1	37585326	37605855	20530	+
MSTRG.2118.1	no gene overlaps	MSTRG.2118	MSTRG.2118.1.p2																						FALSE	0.00072	15477	1619	0.33762	8.77423	1	1	coding	LjG1.1_chr1	37585326	37605855	20530	+
MSTRG.2118.1	no gene overlaps	MSTRG.2118	MSTRG.2118.1.p7																						FALSE	0.00032	15477	1619	0.33762	8.77423	1	1	coding	LjG1.1_chr1	37585326	37605855	20530	+
MSTRG.2118.1	no gene overlaps	MSTRG.2118	MSTRG.2118.1.p5																						FALSE	0.00059	15477	1619	0.33762	8.77423	1	1	coding	LjG1.1_chr1	37585326	37605855	20530	+
MSTRG.2118.1	no gene overlaps	MSTRG.2118	MSTRG.2118.1.p1																						FALSE	0.00375	15477	1619	0.33762	8.77423	1	1	coding	LjG1.1_chr1	37585326	37605855	20530	+
MSTRG.2118.2	no gene overlaps	MSTRG.2118	MSTRG.2118.2.p2																						FALSE	0.00059	8410	143	0.42298	11.0271	1	0.824507	coding	LjG1.1_chr1	37585326	37605855	20530	+
MSTRG.2118.2	no gene overlaps	MSTRG.2118	MSTRG.2118.2.p4																						FALSE	0.00032	8410	143	0.42298	11.0271	1	0.824507	coding	LjG1.1_chr1	37585326	37605855	20530	+
MSTRG.2118.2	no gene overlaps	MSTRG.2118	MSTRG.2118.2.p1																						FALSE	0.05544	8410	143	0.42298	11.0271	1	0.824507	coding	LjG1.1_chr1	37585326	37605855	20530	+
MSTRG.2118.2	no gene overlaps	MSTRG.2118	MSTRG.2118.2.p3																						FALSE	0.00108	8410	143	0.42298	11.0271	1	0.824507	coding	LjG1.1_chr1	37585326	37605855	20530	+
MSTRG.21181.1	weak gene overlap	MSTRG.21181	MSTRG.21181.1.p1																						FALSE	0.89931	3294	127	0.28266	4.69993	1	0.692985	coding	LjG1.1_chr4	75898081	75903165	5085	-
MSTRG.21181.3	LotjaGi4g1v0379700	MSTRG.21181	MSTRG.21181.3.p1																						TRUE	0.93947	3164	184	0.26189	5.88007	1	0.908885	coding	LjG1.1_chr4	75898081	75903165	5085	-
MSTRG.21181.3	LotjaGi4g1v0379700	MSTRG.21181	MSTRG.21181.3.p2																						FALSE	0.58154	3164	184	0.26189	5.88007	1	0.908885	coding	LjG1.1_chr4	75898081	75903165	5085	-
MSTRG.21181.4	LotjaGi4g1v0379700	MSTRG.21181	MSTRG.21181.4.p1																						FALSE	0.89931	2796	127	0.35162	4.69993	1	0.791748	coding	LjG1.1_chr4	75898081	75903165	5085	-
MSTRG.21182.6	multi-gene overlap	MSTRG.21182	MSTRG.21182.6.p3																						TRUE	0.99916	9648	139	0.3118	11.1055	1	0.239627	noncoding	LjG1.1_chr4	75907419	75917517	10099	+
MSTRG.21182.6	multi-gene overlap	MSTRG.21182	MSTRG.21182.6.p2																						FALSE	0.08213	9648	139	0.3118	11.1055	1	0.239627	noncoding	LjG1.1_chr4	75907419	75917517	10099	+
MSTRG.21182.6	multi-gene overlap	MSTRG.21182	MSTRG.21182.6.p1																						FALSE	0.88014	9648	139	0.3118	11.1055	1	0.239627	noncoding	LjG1.1_chr4	75907419	75917517	10099	+
MSTRG.21183.1	LotjaGi4g1v0380000	MSTRG.21183	MSTRG.21183.1.p1																						TRUE	0.97914	5131	237	0.32394	8.84244	1	0.971821	coding	LjG1.1_chr4	75917906	76001066	83161	-
MSTRG.21183.1	LotjaGi4g1v0380000	MSTRG.21183	MSTRG.21183.1.p2																						FALSE	0.54835	5131	237	0.32394	8.84244	1	0.971821	coding	LjG1.1_chr4	75917906	76001066	83161	-
MSTRG.21183.2	LotjaGi4g1v0380000	MSTRG.21183	MSTRG.21183.2.p1																						TRUE	0.97914	3676	237	0.31985	8.84244	1	0.967199	coding	LjG1.1_chr4	75917906	76001066	83161	-
MSTRG.21183.2	LotjaGi4g1v0380000	MSTRG.21183	MSTRG.21183.2.p2																						FALSE	0.54835	3676	237	0.31985	8.84244	1	0.967199	coding	LjG1.1_chr4	75917906	76001066	83161	-
MSTRG.21183.23	weak gene overlap	MSTRG.21183	MSTRG.21183.23.p1																						FALSE	0.67046	8037	183	0.27146	9.84118	1	0.421776	noncoding	LjG1.1_chr4	75917906	76001066	83161	-
MSTRG.21183.4	LotjaGi4g1v0380000	MSTRG.21183	MSTRG.21183.4.p1																						TRUE	0.97914	3172	237	0.31601	8.84244	1	0.962222	coding	LjG1.1_chr4	75917906	76001066	83161	-
MSTRG.21183.4	LotjaGi4g1v0380000	MSTRG.21183	MSTRG.21183.4.p2																						FALSE	0.54835	3172	237	0.31601	8.84244	1	0.962222	coding	LjG1.1_chr4	75917906	76001066	83161	-
MSTRG.21183.58	no gene overlaps	MSTRG.21183																									10498	90	0.26748	9.25561	1	0.0628643	noncoding	LjG1.1_chr4	75917906	76001066	83161	-
MSTRG.21183.59	multi-gene overlap	MSTRG.21183	MSTRG.21183.59.p5																						FALSE	0.0131	28617	294	0.28334	9.70283	1	0.957031	coding	LjG1.1_chr4	75917906	76001066	83161	-
MSTRG.21183.59	multi-gene overlap	MSTRG.21183	MSTRG.21183.59.p4																						FALSE	0.67387	28617	294	0.28334	9.70283	1	0.957031	coding	LjG1.1_chr4	75917906	76001066	83161	-
MSTRG.21183.59	multi-gene overlap	MSTRG.21183	MSTRG.21183.59.p6																						TRUE	0.92389	28617	294	0.28334	9.70283	1	0.957031	coding	LjG1.1_chr4	75917906	76001066	83161	-
MSTRG.21183.59	multi-gene overlap	MSTRG.21183	MSTRG.21183.59.p2																						FALSE	0.10827	28617	294	0.28334	9.70283	1	0.957031	coding	LjG1.1_chr4	75917906	76001066	83161	-
MSTRG.21183.59	multi-gene overlap	MSTRG.21183	MSTRG.21183.59.p1																						FALSE	0.02395	28617	294	0.28334	9.70283	1	0.957031	coding	LjG1.1_chr4	75917906	76001066	83161	-
MSTRG.21183.59	multi-gene overlap	MSTRG.21183	MSTRG.21183.59.p3																						FALSE	0.02133	28617	294	0.28334	9.70283	1	0.957031	coding	LjG1.1_chr4	75917906	76001066	83161	-
MSTRG.21183.6	multi-gene overlap	MSTRG.21183	MSTRG.21183.6.p9																						TRUE	0.99966	70658	458	0.2831	9.47487	1	0.999711	coding	LjG1.1_chr4	75917906	76001066	83161	-
MSTRG.21183.6	multi-gene overlap	MSTRG.21183	MSTRG.21183.6.p11																						TRUE	0.98777	70658	458	0.2831	9.47487	1	0.999711	coding	LjG1.1_chr4	75917906	76001066	83161	-
MSTRG.21183.6	multi-gene overlap	MSTRG.21183	MSTRG.21183.6.p2																						FALSE	0.0131	70658	458	0.2831	9.47487	1	0.999711	coding	LjG1.1_chr4	75917906	76001066	83161	-
MSTRG.21183.6	multi-gene overlap	MSTRG.21183	MSTRG.21183.6.p10																						TRUE	0.99503	70658	458	0.2831	9.47487	1	0.999711	coding	LjG1.1_chr4	75917906	76001066	83161	-
MSTRG.21183.6	multi-gene overlap	MSTRG.21183	MSTRG.21183.6.p5																						FALSE	0.11287	70658	458	0.2831	9.47487	1	0.999711	coding	LjG1.1_chr4	75917906	76001066	83161	-
MSTRG.21183.6	multi-gene overlap	MSTRG.21183	MSTRG.21183.6.p14																						TRUE	0.99035	70658	458	0.2831	9.47487	1	0.999711	coding	LjG1.1_chr4	75917906	76001066	83161	-
MSTRG.21183.6	multi-gene overlap	MSTRG.21183	MSTRG.21183.6.p1																						FALSE	0.67387	70658	458	0.2831	9.47487	1	0.999711	coding	LjG1.1_chr4	75917906	76001066	83161	-
MSTRG.21183.6	multi-gene overlap	MSTRG.21183	MSTRG.21183.6.p4																						TRUE	0.98095	70658	458	0.2831	9.47487	1	0.999711	coding	LjG1.1_chr4	75917906	76001066	83161	-
MSTRG.21183.6	multi-gene overlap	MSTRG.21183	MSTRG.21183.6.p12																						FALSE	0.10827	70658	458	0.2831	9.47487	1	0.999711	coding	LjG1.1_chr4	75917906	76001066	83161	-
MSTRG.21183.6	multi-gene overlap	MSTRG.21183	MSTRG.21183.6.p7																						FALSE	0.01752	70658	458	0.2831	9.47487	1	0.999711	coding	LjG1.1_chr4	75917906	76001066	83161	-
MSTRG.21183.6	multi-gene overlap	MSTRG.21183	MSTRG.21183.6.p13																						FALSE	0.02133	70658	458	0.2831	9.47487	1	0.999711	coding	LjG1.1_chr4	75917906	76001066	83161	-
MSTRG.21183.6	multi-gene overlap	MSTRG.21183	MSTRG.21183.6.p8																						TRUE	0.99999	70658	458	0.2831	9.47487	1	0.999711	coding	LjG1.1_chr4	75917906	76001066	83161	-
MSTRG.21183.6	multi-gene overlap	MSTRG.21183	MSTRG.21183.6.p6																						FALSE	0.02395	70658	458	0.2831	9.47487	1	0.999711	coding	LjG1.1_chr4	75917906	76001066	83161	-
MSTRG.21183.6	multi-gene overlap	MSTRG.21183	MSTRG.21183.6.p3																						TRUE	0.92389	70658	458	0.2831	9.47487	1	0.999711	coding	LjG1.1_chr4	75917906	76001066	83161	-
MSTRG.21183.6	multi-gene overlap	MSTRG.21183	MSTRG.21183.6.p15																						TRUE	0.97279	70658	458	0.2831	9.47487	1	0.999711	coding	LjG1.1_chr4	75917906	76001066	83161	-
MSTRG.21183.63	weak gene overlap	MSTRG.21183	MSTRG.21183.63.p1																						FALSE	0.02395	27646	154	0.28334	9.2774	1	0.327801	noncoding	LjG1.1_chr4	75917906	76001066	83161	-
MSTRG.21183.63	weak gene overlap	MSTRG.21183	MSTRG.21183.63.p4																						FALSE	0.67387	27646	154	0.28334	9.2774	1	0.327801	noncoding	LjG1.1_chr4	75917906	76001066	83161	-
MSTRG.21183.63	weak gene overlap	MSTRG.21183	MSTRG.21183.63.p5																						FALSE	0.0131	27646	154	0.28334	9.2774	1	0.327801	noncoding	LjG1.1_chr4	75917906	76001066	83161	-
MSTRG.21183.63	weak gene overlap	MSTRG.21183	MSTRG.21183.63.p3																						TRUE	0.99075	27646	154	0.28334	9.2774	1	0.327801	noncoding	LjG1.1_chr4	75917906	76001066	83161	-
MSTRG.21183.63	weak gene overlap	MSTRG.21183	MSTRG.21183.63.p2																						FALSE	0.10827	27646	154	0.28334	9.2774	1	0.327801	noncoding	LjG1.1_chr4	75917906	76001066	83161	-
MSTRG.21183.63	weak gene overlap	MSTRG.21183	MSTRG.21183.63.p6																						FALSE	0.01785	27646	154	0.28334	9.2774	1	0.327801	noncoding	LjG1.1_chr4	75917906	76001066	83161	-
MSTRG.21183.64	weak gene overlap	MSTRG.21183	MSTRG.21183.64.p4																						FALSE	0.67387	29339	207	0.28334	9.72713	1	0.656445	coding	LjG1.1_chr4	75917906	76001066	83161	-
MSTRG.21183.64	weak gene overlap	MSTRG.21183	MSTRG.21183.64.p2																						FALSE	0.10827	29339	207	0.28334	9.72713	1	0.656445	coding	LjG1.1_chr4	75917906	76001066	83161	-
MSTRG.21183.64	weak gene overlap	MSTRG.21183	MSTRG.21183.64.p1																						FALSE	0.02395	29339	207	0.28334	9.72713	1	0.656445	coding	LjG1.1_chr4	75917906	76001066	83161	-
MSTRG.21183.64	weak gene overlap	MSTRG.21183	MSTRG.21183.64.p6																						FALSE	0.52479	29339	207	0.28334	9.72713	1	0.656445	coding	LjG1.1_chr4	75917906	76001066	83161	-
MSTRG.21183.64	weak gene overlap	MSTRG.21183	MSTRG.21183.64.p5																						FALSE	0.0131	29339	207	0.28334	9.72713	1	0.656445	coding	LjG1.1_chr4	75917906	76001066	83161	-
MSTRG.21183.64	weak gene overlap	MSTRG.21183	MSTRG.21183.64.p3	PF00810.23	KOG3106	P35402	ER lumen protein retaining receptor	ER retention sequence binding	sp|P35402|ERD2A_ARATH ER lumen protein-retaining receptor A OS=Arabidopsis thaliana OX=3702 GN=ERD2A PE=2 SV=1	8.901E-23	5.934E-34	7.902E-52	51.700	63.700	87.600	91	127	179	5	5	5	90	101	101	TRUE	0.95003	29339	207	0.28334	9.72713	1	0.656445	coding	LjG1.1_chr4	75917906	76001066	83161	-
MSTRG.21183.65	weak gene overlap	MSTRG.21183	MSTRG.21183.65.p3																						FALSE	0.0131	26170	243	0.28334	9.55765	1	0.857895	coding	LjG1.1_chr4	75917906	76001066	83161	-
MSTRG.21183.65	weak gene overlap	MSTRG.21183	MSTRG.21183.65.p4																						FALSE	0.82232	26170	243	0.28334	9.55765	1	0.857895	coding	LjG1.1_chr4	75917906	76001066	83161	-
MSTRG.21183.65	weak gene overlap	MSTRG.21183	MSTRG.21183.65.p1																						FALSE	0.02395	26170	243	0.28334	9.55765	1	0.857895	coding	LjG1.1_chr4	75917906	76001066	83161	-
MSTRG.21183.65	weak gene overlap	MSTRG.21183	MSTRG.21183.65.p2																						FALSE	0.67387	26170	243	0.28334	9.55765	1	0.857895	coding	LjG1.1_chr4	75917906	76001066	83161	-
MSTRG.21183.67	weak gene overlap	MSTRG.21183	MSTRG.21183.67.p2																						FALSE	0.67387	28619	146	0.28334	6.26419	1	0.599737	coding	LjG1.1_chr4	75917906	76001066	83161	-
MSTRG.21183.67	weak gene overlap	MSTRG.21183	MSTRG.21183.67.p3																						FALSE	0.0131	28619	146	0.28334	6.26419	1	0.599737	coding	LjG1.1_chr4	75917906	76001066	83161	-
MSTRG.21183.67	weak gene overlap	MSTRG.21183	MSTRG.21183.67.p4																						FALSE	0.01785	28619	146	0.28334	6.26419	1	0.599737	coding	LjG1.1_chr4	75917906	76001066	83161	-
MSTRG.21183.67	weak gene overlap	MSTRG.21183	MSTRG.21183.67.p1																						FALSE	0.02395	28619	146	0.28334	6.26419	1	0.599737	coding	LjG1.1_chr4	75917906	76001066	83161	-
MSTRG.21183.7	LotjaGi4g1v0380000	MSTRG.21183	MSTRG.21183.7.p2																						TRUE	0.99308	2681	362	0.45823	5.79288	1	1	coding	LjG1.1_chr4	75917906	76001066	83161	-
MSTRG.21183.7	LotjaGi4g1v0380000	MSTRG.21183	MSTRG.21183.7.p1																						FALSE	0.11287	2681	362	0.45823	5.79288	1	1	coding	LjG1.1_chr4	75917906	76001066	83161	-
MSTRG.21183.8	LotjaGi4g1v0380000	MSTRG.21183	MSTRG.21183.8.p1																						FALSE	0.11287	3951	141	0.33419	8.85771	1	0.470412	noncoding	LjG1.1_chr4	75917906	76001066	83161	-
MSTRG.21183.8	LotjaGi4g1v0380000	MSTRG.21183	MSTRG.21183.8.p2																						TRUE	0.99956	3951	141	0.33419	8.85771	1	0.470412	noncoding	LjG1.1_chr4	75917906	76001066	83161	-
MSTRG.21184.1	no gene overlaps	MSTRG.21184	MSTRG.21184.1.p1																						FALSE	0.84219	22658	163	0.29291	9.6706	1	0.404739	noncoding	LjG1.1_chr4	75927313	75967082	39770	+
MSTRG.21184.1	no gene overlaps	MSTRG.21184	MSTRG.21184.1.p2																						FALSE	0.05807	22658	163	0.29291	9.6706	1	0.404739	noncoding	LjG1.1_chr4	75927313	75967082	39770	+
MSTRG.21184.16	weak gene overlap	MSTRG.21184	MSTRG.21184.16.p1																						TRUE	0.99987	1627	180	0.3845	5.87342	1	0.987685	coding	LjG1.1_chr4	75927313	75967082	39770	+
MSTRG.21184.17	multi-gene overlap	MSTRG.21184	MSTRG.21184.17.p1																						TRUE	0.99987	3188	229	0.38823	5.66386	1	0.999544	coding	LjG1.1_chr4	75927313	75967082	39770	+
MSTRG.21184.17	multi-gene overlap	MSTRG.21184	MSTRG.21184.17.p2																						TRUE	0.99982	3188	229	0.38823	5.66386	1	0.999544	coding	LjG1.1_chr4	75927313	75967082	39770	+
MSTRG.21184.18	weak gene overlap	MSTRG.21184	MSTRG.21184.18.p1																						TRUE	0.99989	1748	160	0.39303	5.20181	1	0.978636	coding	LjG1.1_chr4	75927313	75967082	39770	+
MSTRG.21184.19	weak gene overlap	MSTRG.21184	MSTRG.21184.19.p1																						TRUE	0.99945	2398	138	0.30805	5.59599	1	0.665387	coding	LjG1.1_chr4	75927313	75967082	39770	+
MSTRG.21184.20	weak gene overlap	MSTRG.21184	MSTRG.21184.20.p1																						TRUE	0.99945	2398	138	0.30805	5.59599	1	0.665387	coding	LjG1.1_chr4	75927313	75967082	39770	+
MSTRG.21184.21	weak gene overlap	MSTRG.21184	MSTRG.21184.21.p1																						TRUE	0.99945	2332	138	0.32855	5.59599	1	0.723164	coding	LjG1.1_chr4	75927313	75967082	39770	+
MSTRG.21184.22	weak gene overlap	MSTRG.21184	MSTRG.21184.22.p1																						TRUE	0.99945	2519	138	0.33022	5.59599	1	0.728214	coding	LjG1.1_chr4	75927313	75967082	39770	+
MSTRG.21184.3	no gene overlaps	MSTRG.21184	MSTRG.21184.3.p2																						FALSE	0.05807	18116	163	0.29543	9.6706	1	0.417624	noncoding	LjG1.1_chr4	75927313	75967082	39770	+
MSTRG.21184.3	no gene overlaps	MSTRG.21184	MSTRG.21184.3.p1																						FALSE	0.84219	18116	163	0.29543	9.6706	1	0.417624	noncoding	LjG1.1_chr4	75927313	75967082	39770	+
MSTRG.21184.4	weak gene overlap	MSTRG.21184	MSTRG.21184.4.p5																						TRUE	0.9957	28892	246	0.2921	9.7096	1	0.889853	coding	LjG1.1_chr4	75927313	75967082	39770	+
MSTRG.21184.4	weak gene overlap	MSTRG.21184	MSTRG.21184.4.p2																						TRUE	0.99419	28892	246	0.2921	9.7096	1	0.889853	coding	LjG1.1_chr4	75927313	75967082	39770	+
MSTRG.21184.4	weak gene overlap	MSTRG.21184	MSTRG.21184.4.p3																						FALSE	0.84219	28892	246	0.2921	9.7096	1	0.889853	coding	LjG1.1_chr4	75927313	75967082	39770	+
MSTRG.21184.4	weak gene overlap	MSTRG.21184	MSTRG.21184.4.p1																						FALSE	0.05807	28892	246	0.2921	9.7096	1	0.889853	coding	LjG1.1_chr4	75927313	75967082	39770	+
MSTRG.21184.4	weak gene overlap	MSTRG.21184	MSTRG.21184.4.p4																						TRUE	0.9954	28892	246	0.2921	9.7096	1	0.889853	coding	LjG1.1_chr4	75927313	75967082	39770	+
MSTRG.21184.5	LotjaGi4g1v0380200	MSTRG.21184	MSTRG.21184.5.p1																						TRUE	0.99857	2673	138	0.3086	5.36221	1	0.706954	coding	LjG1.1_chr4	75927313	75967082	39770	+
MSTRG.21184.6	multi-gene overlap	MSTRG.21184	MSTRG.21184.6.p2																						TRUE	0.99976	4073	229	0.32689	5.66386	1	0.997012	coding	LjG1.1_chr4	75927313	75967082	39770	+
MSTRG.21184.6	multi-gene overlap	MSTRG.21184	MSTRG.21184.6.p1																						TRUE	0.99982	4073	229	0.32689	5.66386	1	0.997012	coding	LjG1.1_chr4	75927313	75967082	39770	+
MSTRG.21184.7	LotjaGi4g1v0380200	MSTRG.21184	MSTRG.21184.7.p2																						TRUE	0.9957	8160	180	0.27248	5.87342	1	0.898223	coding	LjG1.1_chr4	75927313	75967082	39770	+
MSTRG.21184.7	LotjaGi4g1v0380200	MSTRG.21184	MSTRG.21184.7.p3																						TRUE	0.99987	8160	180	0.27248	5.87342	1	0.898223	coding	LjG1.1_chr4	75927313	75967082	39770	+
MSTRG.21184.7	LotjaGi4g1v0380200	MSTRG.21184	MSTRG.21184.7.p1																						TRUE	0.9954	8160	180	0.27248	5.87342	1	0.898223	coding	LjG1.1_chr4	75927313	75967082	39770	+
MSTRG.21186.1	no gene overlaps	MSTRG.21186	MSTRG.21186.1.p2																						TRUE	0.95493	7483	910	0.33478	9.12307	1	1	coding	LjG1.1_chr4	75975483	75982965	7483	+
MSTRG.21186.1	no gene overlaps	MSTRG.21186	MSTRG.21186.1.p3																						FALSE	0.00597	7483	910	0.33478	9.12307	1	1	coding	LjG1.1_chr4	75975483	75982965	7483	+
MSTRG.21186.1	no gene overlaps	MSTRG.21186	MSTRG.21186.1.p4																						TRUE	0.98599	7483	910	0.33478	9.12307	1	1	coding	LjG1.1_chr4	75975483	75982965	7483	+
MSTRG.21186.1	no gene overlaps	MSTRG.21186	MSTRG.21186.1.p1																						TRUE	0.99749	7483	910	0.33478	9.12307	1	1	coding	LjG1.1_chr4	75975483	75982965	7483	+
MSTRG.2119.1	LotjaGi1g1v0190900	MSTRG.2119	MSTRG.2119.1.p1																						TRUE	0.99788	4284	283	0.40308	8.81123	1	0.99987	coding	LjG1.1_chr1	37648064	37653465	5402	+
MSTRG.2119.1	LotjaGi1g1v0190900	MSTRG.2119	MSTRG.2119.1.p2																						TRUE	0.99968	4284	283	0.40308	8.81123	1	0.99987	coding	LjG1.1_chr1	37648064	37653465	5402	+
MSTRG.21190.1	multi-gene overlap	MSTRG.21190	MSTRG.21190.1.p4																						TRUE	0.98896	20801	1375	0.29852	8.31212	1	1	coding	LjG1.1_chr4	76001765	76080331	78567	+
MSTRG.21190.1	multi-gene overlap	MSTRG.21190	MSTRG.21190.1.p2																						TRUE	0.98292	20801	1375	0.29852	8.31212	1	1	coding	LjG1.1_chr4	76001765	76080331	78567	+
MSTRG.21190.1	multi-gene overlap	MSTRG.21190	MSTRG.21190.1.p5																						TRUE	0.99751	20801	1375	0.29852	8.31212	1	1	coding	LjG1.1_chr4	76001765	76080331	78567	+
MSTRG.21190.1	multi-gene overlap	MSTRG.21190	MSTRG.21190.1.p3																						FALSE	0.00815	20801	1375	0.29852	8.31212	1	1	coding	LjG1.1_chr4	76001765	76080331	78567	+
MSTRG.21190.1	multi-gene overlap	MSTRG.21190	MSTRG.21190.1.p1	PF07727.20, PF14223.13, PF13976.11, PF20523.3, PF07727.20, PF14223.13, PF13976.11, PF20523.3, PF07727.20, PF14223.13, PF13976.11, PF20523.3, PF07727.20, PF14223.13, PF13976.11, PF20523.3	KOG2921, 2S89Q, KOG1582, 2SWYW, 2RRT3, 2T014, KOG2921, 2S89Q, KOG1582, 2SWYW, 2RRT3, 2T014, KOG2921, 2S89Q, KOG1582, 2SWYW, 2RRT3, 2T014, KOG2921, 2S89Q, KOG1582, 2SWYW, 2RRT3, 2T014, KOG2921, 2S89Q, KOG1582, 2SWYW, 2RRT3, 2T014, KOG2921, 2S89Q, KOG1582, 2SWYW, 2RRT3, 2T014	P10978	Reverse transcriptase (RNA-dependent DNA polymerase), gag-polypeptide of LTR copia-type, GAG-pre-integrase domain, Domain of unknown function (DUF6738), Reverse transcriptase (RNA-dependent DNA polymerase), gag-polypeptide of LTR copia-type, GAG-pre-integrase domain, Domain of unknown function (DUF6738), Reverse transcriptase (RNA-dependent DNA polymerase), gag-polypeptide of LTR copia-type, GAG-pre-integrase domain, Domain of unknown function (DUF6738), Reverse transcriptase (RNA-dependent DNA polymerase), gag-polypeptide of LTR copia-type, GAG-pre-integrase domain, Domain of unknown function (DUF6738)	ATF6-mediated unfolded protein response, , 3'-phosphoadenosine 5'-phosphosulfate transmembrane transporter activity, , , , ATF6-mediated unfolded protein response, , 3'-phosphoadenosine 5'-phosphosulfate transmembrane transporter activity, , , , ATF6-mediated unfolded protein response, , 3'-phosphoadenosine 5'-phosphosulfate transmembrane transporter activity, , , , ATF6-mediated unfolded protein response, , 3'-phosphoadenosine 5'-phosphosulfate transmembrane transporter activity, , , , ATF6-mediated unfolded protein response, , 3'-phosphoadenosine 5'-phosphosulfate transmembrane transporter activity, , , , ATF6-mediated unfolded protein response, , 3'-phosphoadenosine 5'-phosphosulfate transmembrane transporter activity, , ,	sp|P10978|POLX_TOBAC Retrovirus-related Pol polyprotein from transposon TNT 1-94 OS=Nicotiana tabacum OX=4097 PE=2 SV=1	1.934E-61, 3.139E-16, 3.751E-07, 1.221E-05, 1.934E-61, 3.139E-16, 3.751E-07, 1.221E-05, 1.934E-61, 3.139E-16, 3.751E-07, 1.221E-05, 1.934E-61, 3.139E-16, 3.751E-07, 1.221E-05	3.133E-41, 1.701E-28, 9.064E-26, 1.630E-08, 3.466E-05, 5.621E-04, 3.133E-41, 1.701E-28, 9.064E-26, 1.630E-08, 3.466E-05, 5.621E-04, 3.133E-41, 1.701E-28, 9.064E-26, 1.630E-08, 3.466E-05, 5.621E-04, 3.133E-41, 1.701E-28, 9.064E-26, 1.630E-08, 3.466E-05, 5.621E-04, 3.133E-41, 1.701E-28, 9.064E-26, 1.630E-08, 3.466E-05, 5.621E-04, 3.133E-41, 1.701E-28, 9.064E-26, 1.630E-08, 3.466E-05, 5.621E-04	8.159E-225	44.700, 34.000, 35.700, 51.200, 44.700, 34.000, 35.700, 51.200, 44.700, 34.000, 35.700, 51.200, 44.700, 34.000, 35.700, 51.200	32.600, 30.400, 40.500, 37.800, 32.100, 36.300, 32.600, 30.400, 40.500, 37.800, 32.100, 36.300, 32.600, 30.400, 40.500, 37.800, 32.100, 36.300, 32.600, 30.400, 40.500, 37.800, 32.100, 36.300, 32.600, 30.400, 40.500, 37.800, 32.100, 36.300, 32.600, 30.400, 40.500, 37.800, 32.100, 36.300	34.200	233, 84, 54, 49, 233, 84, 54, 49, 233, 84, 54, 49, 233, 84, 54, 49	171, 129, 120, 63, 52, 48, 171, 129, 120, 63, 52, 48, 171, 129, 120, 63, 52, 48, 171, 129, 120, 63, 52, 48, 171, 129, 120, 63, 52, 48, 171, 129, 120, 63, 52, 48	741	872, 50, 438, 1310, 872, 50, 438, 1310, 872, 50, 438, 1310, 872, 50, 438, 1310	924, 13, 489, 1279, 320, 663, 924, 13, 489, 1279, 320, 663, 924, 13, 489, 1279, 320, 663, 924, 13, 489, 1279, 320, 663, 924, 13, 489, 1279, 320, 663, 924, 13, 489, 1279, 320, 663	12	1160, 197, 523, 1357, 1160, 197, 523, 1357, 1160, 197, 523, 1357, 1160, 197, 523, 1357	1249, 258, 655, 1369, 416, 736, 1249, 258, 655, 1369, 416, 736, 1249, 258, 655, 1369, 416, 736, 1249, 258, 655, 1369, 416, 736, 1249, 258, 655, 1369, 416, 736, 1249, 258, 655, 1369, 416, 736	1367	TRUE	0.98668	20801	1375	0.29852	8.31212	1	1	coding	LjG1.1_chr4	76001765	76080331	78567	+
MSTRG.21190.17	multi-gene overlap	MSTRG.21190	MSTRG.21190.17.p1																						FALSE	0.06512	16041	188	0.26381	5.9667	1	0.9153	coding	LjG1.1_chr4	76001765	76080331	78567	+
MSTRG.21190.17	multi-gene overlap	MSTRG.21190	MSTRG.21190.17.p2																						TRUE	0.99911	16041	188	0.26381	5.9667	1	0.9153	coding	LjG1.1_chr4	76001765	76080331	78567	+
MSTRG.21190.17	multi-gene overlap	MSTRG.21190	MSTRG.21190.17.p3																						TRUE	0.99659	16041	188	0.26381	5.9667	1	0.9153	coding	LjG1.1_chr4	76001765	76080331	78567	+
MSTRG.21190.2	multi-gene overlap	MSTRG.21190	MSTRG.21190.2.p1																						TRUE	0.98668	10782	1375	0.36389	8.31212	1	1	coding	LjG1.1_chr4	76001765	76080331	78567	+
MSTRG.21190.2	multi-gene overlap	MSTRG.21190	MSTRG.21190.2.p4																						TRUE	0.98932	10782	1375	0.36389	8.31212	1	1	coding	LjG1.1_chr4	76001765	76080331	78567	+
MSTRG.21190.2	multi-gene overlap	MSTRG.21190	MSTRG.21190.2.p5																						TRUE	0.99756	10782	1375	0.36389	8.31212	1	1	coding	LjG1.1_chr4	76001765	76080331	78567	+
MSTRG.21190.2	multi-gene overlap	MSTRG.21190	MSTRG.21190.2.p3																						FALSE	0.00815	10782	1375	0.36389	8.31212	1	1	coding	LjG1.1_chr4	76001765	76080331	78567	+
MSTRG.21190.2	multi-gene overlap	MSTRG.21190	MSTRG.21190.2.p2																						TRUE	0.98292	10782	1375	0.36389	8.31212	1	1	coding	LjG1.1_chr4	76001765	76080331	78567	+
MSTRG.21190.6	LotjaGi4g1v0381200_LC	MSTRG.21190	MSTRG.21190.6.p1																						TRUE	0.99529	9475	1375	0.36048	8.31212	1	1	coding	LjG1.1_chr4	76001765	76080331	78567	+
MSTRG.21190.6	LotjaGi4g1v0381200_LC	MSTRG.21190	MSTRG.21190.6.p4																						TRUE	0.98668	9475	1375	0.36048	8.31212	1	1	coding	LjG1.1_chr4	76001765	76080331	78567	+
MSTRG.21190.6	LotjaGi4g1v0381200_LC	MSTRG.21190	MSTRG.21190.6.p2																						FALSE	0.00815	9475	1375	0.36048	8.31212	1	1	coding	LjG1.1_chr4	76001765	76080331	78567	+
MSTRG.21190.6	LotjaGi4g1v0381200_LC	MSTRG.21190	MSTRG.21190.6.p3																						TRUE	0.99751	9475	1375	0.36048	8.31212	1	1	coding	LjG1.1_chr4	76001765	76080331	78567	+
MSTRG.21190.8	LotjaGi4g1v0381200_LC	MSTRG.21190	MSTRG.21190.8.p2																						FALSE	0.00815	8533	1375	0.35458	8.31212	1	1	coding	LjG1.1_chr4	76001765	76080331	78567	+
MSTRG.21190.8	LotjaGi4g1v0381200_LC	MSTRG.21190	MSTRG.21190.8.p4																						TRUE	0.98668	8533	1375	0.35458	8.31212	1	1	coding	LjG1.1_chr4	76001765	76080331	78567	+
MSTRG.21190.8	LotjaGi4g1v0381200_LC	MSTRG.21190	MSTRG.21190.8.p3																						TRUE	0.99874	8533	1375	0.35458	8.31212	1	1	coding	LjG1.1_chr4	76001765	76080331	78567	+
MSTRG.21190.8	LotjaGi4g1v0381200_LC	MSTRG.21190	MSTRG.21190.8.p1																						TRUE	0.98292	8533	1375	0.35458	8.31212	1	1	coding	LjG1.1_chr4	76001765	76080331	78567	+
MSTRG.21193.1	weak gene overlap	MSTRG.21193	MSTRG.21193.1.p2																						TRUE	0.99634	2016	326	0.42553	6.09487	1	1	coding	LjG1.1_chr4	76040144	76042500	2357	-
MSTRG.21193.1	weak gene overlap	MSTRG.21193	MSTRG.21193.1.p1																						TRUE	0.99919	2016	326	0.42553	6.09487	1	1	coding	LjG1.1_chr4	76040144	76042500	2357	-
MSTRG.21195.1	weak gene overlap	MSTRG.21195	MSTRG.21195.1.p2																						FALSE	0.12649	4450	593	0.4214	7.5583	1	1	coding	LjG1.1_chr4	76056878	76062609	5732	+
MSTRG.21195.1	weak gene overlap	MSTRG.21195	MSTRG.21195.1.p1		KOG1237	Q8H157		transmembrane transporter activity	sp|Q8H157|PTR19_ARATH Protein NRT1/ PTR FAMILY 4.6 OS=Arabidopsis thaliana OX=3702 GN=NPF4.6 PE=1 SV=1		1.655E-122	1.103E-132		40.900	43.000		408	438		6	6		580	578	TRUE	0.99471	4450	593	0.4214	7.5583	1	1	coding	LjG1.1_chr4	76056878	76062609	5732	+
MSTRG.21195.2	LotjaGi4g1v0381700	MSTRG.21195	MSTRG.21195.2.p1																						FALSE	0.12649	3413	489	0.40414	7.55756	1	1	coding	LjG1.1_chr4	76056878	76062609	5732	+
MSTRG.21195.2	LotjaGi4g1v0381700	MSTRG.21195	MSTRG.21195.2.p2																						TRUE	0.99527	3413	489	0.40414	7.55756	1	1	coding	LjG1.1_chr4	76056878	76062609	5732	+
MSTRG.212.1	no gene overlaps	MSTRG.212	MSTRG.212.1.p4																						FALSE	0.40368	31397	166	0.32217	10.3919	1	0.534489	coding	LjG1.1_chr1	1421090	1452486	31397	+
MSTRG.212.1	no gene overlaps	MSTRG.212	MSTRG.212.1.p3																						FALSE	0.45452	31397	166	0.32217	10.3919	1	0.534489	coding	LjG1.1_chr1	1421090	1452486	31397	+
MSTRG.212.1	no gene overlaps	MSTRG.212	MSTRG.212.1.p2																						FALSE	0.00632	31397	166	0.32217	10.3919	1	0.534489	coding	LjG1.1_chr1	1421090	1452486	31397	+
MSTRG.212.1	no gene overlaps	MSTRG.212	MSTRG.212.1.p1																						FALSE	0.04831	31397	166	0.32217	10.3919	1	0.534489	coding	LjG1.1_chr1	1421090	1452486	31397	+
MSTRG.21201.1	no gene overlaps	MSTRG.21201																									885	66	0.31397	6.79484	1	0.0323529	noncoding	LjG1.1_chr4	76118842	76119726	885	-
MSTRG.21205.1	no gene overlaps	MSTRG.21205	MSTRG.21205.1.p5																						TRUE	0.99173	19457	418	0.29676	10.0559	1	0.999109	coding	LjG1.1_chr4	76302618	76322443	19826	+
MSTRG.21205.1	no gene overlaps	MSTRG.21205	MSTRG.21205.1.p4																						TRUE	0.90279	19457	418	0.29676	10.0559	1	0.999109	coding	LjG1.1_chr4	76302618	76322443	19826	+
MSTRG.21205.1	no gene overlaps	MSTRG.21205	MSTRG.21205.1.p2																						TRUE	0.92743	19457	418	0.29676	10.0559	1	0.999109	coding	LjG1.1_chr4	76302618	76322443	19826	+
MSTRG.21205.1	no gene overlaps	MSTRG.21205	MSTRG.21205.1.p8																						FALSE	0.50331	19457	418	0.29676	10.0559	1	0.999109	coding	LjG1.1_chr4	76302618	76322443	19826	+
MSTRG.21205.1	no gene overlaps	MSTRG.21205	MSTRG.21205.1.p3																						TRUE	0.9988	19457	418	0.29676	10.0559	1	0.999109	coding	LjG1.1_chr4	76302618	76322443	19826	+
MSTRG.21205.1	no gene overlaps	MSTRG.21205	MSTRG.21205.1.p7																						FALSE	0.00691	19457	418	0.29676	10.0559	1	0.999109	coding	LjG1.1_chr4	76302618	76322443	19826	+
MSTRG.21205.1	no gene overlaps	MSTRG.21205	MSTRG.21205.1.p6																						TRUE	0.9956	19457	418	0.29676	10.0559	1	0.999109	coding	LjG1.1_chr4	76302618	76322443	19826	+
MSTRG.21205.1	no gene overlaps	MSTRG.21205	MSTRG.21205.1.p1																						FALSE	0.00074	19457	418	0.29676	10.0559	1	0.999109	coding	LjG1.1_chr4	76302618	76322443	19826	+
MSTRG.21205.1	no gene overlaps	MSTRG.21205	MSTRG.21205.1.p9																						TRUE	0.9922	19457	418	0.29676	10.0559	1	0.999109	coding	LjG1.1_chr4	76302618	76322443	19826	+
MSTRG.21208.1	multi-gene overlap	MSTRG.21208	MSTRG.21208.1.p2																						TRUE	0.95113	31894	655	0.29519	4.82861	1	1	coding	LjG1.1_chr4	76245662	76288128	42467	+
MSTRG.21208.1	multi-gene overlap	MSTRG.21208	MSTRG.21208.1.p3																						FALSE	0.77387	31894	655	0.29519	4.82861	1	1	coding	LjG1.1_chr4	76245662	76288128	42467	+
MSTRG.21208.1	multi-gene overlap	MSTRG.21208	MSTRG.21208.1.p8																						FALSE	0.00055	31894	655	0.29519	4.82861	1	1	coding	LjG1.1_chr4	76245662	76288128	42467	+
MSTRG.21208.1	multi-gene overlap	MSTRG.21208	MSTRG.21208.1.p5																						TRUE	0.9988	31894	655	0.29519	4.82861	1	1	coding	LjG1.1_chr4	76245662	76288128	42467	+
MSTRG.21208.1	multi-gene overlap	MSTRG.21208	MSTRG.21208.1.p1																						FALSE	0.82882	31894	655	0.29519	4.82861	1	1	coding	LjG1.1_chr4	76245662	76288128	42467	+
MSTRG.21208.1	multi-gene overlap	MSTRG.21208	MSTRG.21208.1.p7																						FALSE	0.49999	31894	655	0.29519	4.82861	1	1	coding	LjG1.1_chr4	76245662	76288128	42467	+
MSTRG.21208.1	multi-gene overlap	MSTRG.21208	MSTRG.21208.1.p6																						FALSE	0.04305	31894	655	0.29519	4.82861	1	1	coding	LjG1.1_chr4	76245662	76288128	42467	+
MSTRG.21208.1	multi-gene overlap	MSTRG.21208	MSTRG.21208.1.p4																						FALSE	0.00279	31894	655	0.29519	4.82861	1	1	coding	LjG1.1_chr4	76245662	76288128	42467	+
MSTRG.21208.12	LotjaGi4g1v0384100	MSTRG.21208	MSTRG.21208.12.p2																						TRUE	0.99828	2397	217	0.41215	6.31972	1	0.999131	coding	LjG1.1_chr4	76245662	76288128	42467	+
MSTRG.21208.12	LotjaGi4g1v0384100	MSTRG.21208	MSTRG.21208.12.p1																						TRUE	0.9783	2397	217	0.41215	6.31972	1	0.999131	coding	LjG1.1_chr4	76245662	76288128	42467	+
MSTRG.21208.2	multi-gene overlap	MSTRG.21208	MSTRG.21208.2.p3																						TRUE	0.95664	24782	237	0.28695	10.1857	1	0.788109	coding	LjG1.1_chr4	76245662	76288128	42467	+
MSTRG.21208.2	multi-gene overlap	MSTRG.21208	MSTRG.21208.2.p5																						FALSE	0.04305	24782	237	0.28695	10.1857	1	0.788109	coding	LjG1.1_chr4	76245662	76288128	42467	+
MSTRG.21208.2	multi-gene overlap	MSTRG.21208	MSTRG.21208.2.p4																						FALSE	0.00279	24782	237	0.28695	10.1857	1	0.788109	coding	LjG1.1_chr4	76245662	76288128	42467	+
MSTRG.21208.2	multi-gene overlap	MSTRG.21208	MSTRG.21208.2.p7																						TRUE	0.99936	24782	237	0.28695	10.1857	1	0.788109	coding	LjG1.1_chr4	76245662	76288128	42467	+
MSTRG.21208.2	multi-gene overlap	MSTRG.21208	MSTRG.21208.2.p2																						FALSE	0.77387	24782	237	0.28695	10.1857	1	0.788109	coding	LjG1.1_chr4	76245662	76288128	42467	+
MSTRG.21208.2	multi-gene overlap	MSTRG.21208	MSTRG.21208.2.p6																						FALSE	0.49999	24782	237	0.28695	10.1857	1	0.788109	coding	LjG1.1_chr4	76245662	76288128	42467	+
MSTRG.21208.2	multi-gene overlap	MSTRG.21208	MSTRG.21208.2.p1																						FALSE	0.82882	24782	237	0.28695	10.1857	1	0.788109	coding	LjG1.1_chr4	76245662	76288128	42467	+
MSTRG.21208.26	weak gene overlap	MSTRG.21208	MSTRG.21208.26.p2																						FALSE	0.77387	8288	137	0.35804	7.66419	1	0.61156	coding	LjG1.1_chr4	76245662	76288128	42467	+
MSTRG.21208.26	weak gene overlap	MSTRG.21208	MSTRG.21208.26.p3																						TRUE	0.99793	8288	137	0.35804	7.66419	1	0.61156	coding	LjG1.1_chr4	76245662	76288128	42467	+
MSTRG.21208.26	weak gene overlap	MSTRG.21208	MSTRG.21208.26.p1																						FALSE	0.00279	8288	137	0.35804	7.66419	1	0.61156	coding	LjG1.1_chr4	76245662	76288128	42467	+
MSTRG.21208.3	weak gene overlap	MSTRG.21208	MSTRG.21208.3.p1																						FALSE	0.82882	6307	237	0.3644	10.1857	1	0.985827	coding	LjG1.1_chr4	76245662	76288128	42467	+
MSTRG.21208.4	LotjaGi4g1v0383800	MSTRG.21208																									1447	113	0.43499	10.0993	-1	0.157313	noncoding	LjG1.1_chr4	76245662	76288128	42467	+
MSTRG.21208.49	multi-gene overlap	MSTRG.21208	MSTRG.21208.49.p3																						FALSE	0.00055	8463	852	0.47166	5.2873	1	1	coding	LjG1.1_chr4	76245662	76288128	42467	+
MSTRG.21208.49	multi-gene overlap	MSTRG.21208	MSTRG.21208.49.p2																						TRUE	0.99422	8463	852	0.47166	5.2873	1	1	coding	LjG1.1_chr4	76245662	76288128	42467	+
MSTRG.21208.49	multi-gene overlap	MSTRG.21208	MSTRG.21208.49.p1																						TRUE	0.99877	8463	852	0.47166	5.2873	1	1	coding	LjG1.1_chr4	76245662	76288128	42467	+
MSTRG.21208.5	weak gene overlap	MSTRG.21208	MSTRG.21208.5.p2																						FALSE	0.49999	15172	237	0.33875	10.1857	1	0.961488	coding	LjG1.1_chr4	76245662	76288128	42467	+
MSTRG.21208.5	weak gene overlap	MSTRG.21208	MSTRG.21208.5.p3																						FALSE	0.04305	15172	237	0.33875	10.1857	1	0.961488	coding	LjG1.1_chr4	76245662	76288128	42467	+
MSTRG.21208.5	weak gene overlap	MSTRG.21208	MSTRG.21208.5.p1																						FALSE	0.82882	15172	237	0.33875	10.1857	1	0.961488	coding	LjG1.1_chr4	76245662	76288128	42467	+
MSTRG.21208.50	multi-gene overlap	MSTRG.21208	MSTRG.21208.50.p2																						TRUE	0.99422	8466	853	0.47166	5.2873	1	1	coding	LjG1.1_chr4	76245662	76288128	42467	+
MSTRG.21208.50	multi-gene overlap	MSTRG.21208	MSTRG.21208.50.p1																						TRUE	0.99885	8466	853	0.47166	5.2873	1	1	coding	LjG1.1_chr4	76245662	76288128	42467	+
MSTRG.21208.50	multi-gene overlap	MSTRG.21208	MSTRG.21208.50.p3																						FALSE	0.00055	8466	853	0.47166	5.2873	1	1	coding	LjG1.1_chr4	76245662	76288128	42467	+
MSTRG.21209.10	LotjaGi4g1v0384000	MSTRG.21209	MSTRG.21209.10.p3																						FALSE	0.00145	4154	299	0.36212	5.66335	1	0.999984	coding	LjG1.1_chr4	76249514	76262134	12621	-
MSTRG.21209.10	LotjaGi4g1v0384000	MSTRG.21209	MSTRG.21209.10.p1																						TRUE	0.93709	4154	299	0.36212	5.66335	1	0.999984	coding	LjG1.1_chr4	76249514	76262134	12621	-
MSTRG.21209.10	LotjaGi4g1v0384000	MSTRG.21209	MSTRG.21209.10.p2																						TRUE	0.99951	4154	299	0.36212	5.66335	1	0.999984	coding	LjG1.1_chr4	76249514	76262134	12621	-
MSTRG.21209.13	LotjaGi4g1v0384000	MSTRG.21209	MSTRG.21209.13.p2																						FALSE	0.00145	3425	181	0.36212	6.06207	1	0.976798	coding	LjG1.1_chr4	76249514	76262134	12621	-
MSTRG.21209.13	LotjaGi4g1v0384000	MSTRG.21209	MSTRG.21209.13.p1																						TRUE	0.93709	3425	181	0.36212	6.06207	1	0.976798	coding	LjG1.1_chr4	76249514	76262134	12621	-
MSTRG.21209.13	LotjaGi4g1v0384000	MSTRG.21209	MSTRG.21209.13.p3																						TRUE	0.99966	3425	181	0.36212	6.06207	1	0.976798	coding	LjG1.1_chr4	76249514	76262134	12621	-
MSTRG.21209.2	multi-gene overlap	MSTRG.21209	MSTRG.21209.2.p5																						FALSE	0.00145	8153	273	0.33281	4.41619	1	0.999948	coding	LjG1.1_chr4	76249514	76262134	12621	-
MSTRG.21209.2	multi-gene overlap	MSTRG.21209	MSTRG.21209.2.p4																						FALSE	0.02684	8153	273	0.33281	4.41619	1	0.999948	coding	LjG1.1_chr4	76249514	76262134	12621	-
MSTRG.21209.2	multi-gene overlap	MSTRG.21209	MSTRG.21209.2.p2																						TRUE	0.99708	8153	273	0.33281	4.41619	1	0.999948	coding	LjG1.1_chr4	76249514	76262134	12621	-
MSTRG.21209.2	multi-gene overlap	MSTRG.21209	MSTRG.21209.2.p1																						TRUE	0.93709	8153	273	0.33281	4.41619	1	0.999948	coding	LjG1.1_chr4	76249514	76262134	12621	-
MSTRG.21209.2	multi-gene overlap	MSTRG.21209	MSTRG.21209.2.p3																						TRUE	0.99966	8153	273	0.33281	4.41619	1	0.999948	coding	LjG1.1_chr4	76249514	76262134	12621	-
MSTRG.21209.3	LotjaGi4g1v0383900	MSTRG.21209	MSTRG.21209.3.p1																						TRUE	0.9983	1042	217	0.45539	5.09444	1	0.999825	coding	LjG1.1_chr4	76249514	76262134	12621	-
MSTRG.21209.4	LotjaGi4g1v0383900	MSTRG.21209																									1618	86	0.45301	9.81513	1	0.367646	noncoding	LjG1.1_chr4	76249514	76262134	12621	-
MSTRG.21209.6	LotjaGi4g1v0383900	MSTRG.21209	MSTRG.21209.6.p1																						TRUE	0.9983	3217	217	0.38859	5.09444	1	0.999432	coding	LjG1.1_chr4	76249514	76262134	12621	-
MSTRG.21210.1	LotjaGi4g1v0382500	MSTRG.21210	MSTRG.21210.1.p2																						TRUE	0.99959	5323	441	0.40741	8.67997	1	1	coding	LjG1.1_chr4	76120009	76127731	7723	+
MSTRG.21210.1	LotjaGi4g1v0382500	MSTRG.21210	MSTRG.21210.1.p1																						TRUE	0.99853	5323	441	0.40741	8.67997	1	1	coding	LjG1.1_chr4	76120009	76127731	7723	+
MSTRG.21210.2	weak gene overlap	MSTRG.21210																									1895	562	0.48019	5.77708	-1	0.996244	coding	LjG1.1_chr4	76120009	76127731	7723	+
MSTRG.21210.3	LotjaGi4g1v0382500	MSTRG.21210	MSTRG.21210.3.p2																						FALSE	0.82585	3597	523	0.436	5.75577	1	1	coding	LjG1.1_chr4	76120009	76127731	7723	+
MSTRG.21210.3	LotjaGi4g1v0382500	MSTRG.21210	MSTRG.21210.3.p1																						TRUE	0.99804	3597	523	0.436	5.75577	1	1	coding	LjG1.1_chr4	76120009	76127731	7723	+
MSTRG.21210.4	LotjaGi4g1v0382500	MSTRG.21210	MSTRG.21210.4.p1																						TRUE	0.99804	3903	523	0.43805	5.75577	1	1	coding	LjG1.1_chr4	76120009	76127731	7723	+
MSTRG.21210.5	LotjaGi4g1v0382500	MSTRG.21210	MSTRG.21210.5.p1																						TRUE	0.99229	4519	608	0.4431	8.77004	1	1	coding	LjG1.1_chr4	76120009	76127731	7723	+
MSTRG.21210.5	LotjaGi4g1v0382500	MSTRG.21210	MSTRG.21210.5.p2																						TRUE	0.99959	4519	608	0.4431	8.77004	1	1	coding	LjG1.1_chr4	76120009	76127731	7723	+
MSTRG.21210.6	weak gene overlap	MSTRG.21210																									1991	594	0.47647	5.77685	-1	0.997784	coding	LjG1.1_chr4	76120009	76127731	7723	+
MSTRG.21211.1	LotjaGi4g1v0382600	MSTRG.21211	MSTRG.21211.1.p1																						TRUE	0.9962	2898	264	0.39735	9.70354	1	0.999204	coding	LjG1.1_chr4	76130608	76134849	4242	+
MSTRG.21211.1	LotjaGi4g1v0382600	MSTRG.21211	MSTRG.21211.1.p2																						TRUE	0.99829	2898	264	0.39735	9.70354	1	0.999204	coding	LjG1.1_chr4	76130608	76134849	4242	+
MSTRG.21212.1	weak gene overlap	MSTRG.21212	MSTRG.21212.1.p3																						TRUE	0.99553	18234	1370	0.33333	9.19153	1	1	coding	LjG1.1_chr4	76136269	76197482	61214	-
MSTRG.21212.1	weak gene overlap	MSTRG.21212	MSTRG.21212.1.p1																						TRUE	0.99538	18234	1370	0.33333	9.19153	1	1	coding	LjG1.1_chr4	76136269	76197482	61214	-
MSTRG.21212.1	weak gene overlap	MSTRG.21212	MSTRG.21212.1.p2																						FALSE	0.19352	18234	1370	0.33333	9.19153	1	1	coding	LjG1.1_chr4	76136269	76197482	61214	-
MSTRG.21212.1	weak gene overlap	MSTRG.21212	MSTRG.21212.1.p4																						FALSE	0.0023	18234	1370	0.33333	9.19153	1	1	coding	LjG1.1_chr4	76136269	76197482	61214	-
MSTRG.21212.2	multi-gene overlap	MSTRG.21212	MSTRG.21212.2.p4																						TRUE	0.99673	21080	861	0.29519	7.8687	1	1	coding	LjG1.1_chr4	76136269	76197482	61214	-
MSTRG.21212.2	multi-gene overlap	MSTRG.21212	MSTRG.21212.2.p2																						TRUE	0.99899	21080	861	0.29519	7.8687	1	1	coding	LjG1.1_chr4	76136269	76197482	61214	-
MSTRG.21212.2	multi-gene overlap	MSTRG.21212	MSTRG.21212.2.p5																						TRUE	0.99553	21080	861	0.29519	7.8687	1	1	coding	LjG1.1_chr4	76136269	76197482	61214	-
MSTRG.21212.2	multi-gene overlap	MSTRG.21212	MSTRG.21212.2.p1																						FALSE	0.8736	21080	861	0.29519	7.8687	1	1	coding	LjG1.1_chr4	76136269	76197482	61214	-
MSTRG.21212.2	multi-gene overlap	MSTRG.21212	MSTRG.21212.2.p3																						TRUE	0.99923	21080	861	0.29519	7.8687	1	1	coding	LjG1.1_chr4	76136269	76197482	61214	-
MSTRG.21212.3	LotjaGi4g1v0382700	MSTRG.21212	MSTRG.21212.3.p2																						TRUE	0.99538	11082	1370	0.37933	9.19153	1	1	coding	LjG1.1_chr4	76136269	76197482	61214	-
MSTRG.21212.3	LotjaGi4g1v0382700	MSTRG.21212	MSTRG.21212.3.p1																						TRUE	0.99553	11082	1370	0.37933	9.19153	1	1	coding	LjG1.1_chr4	76136269	76197482	61214	-
MSTRG.21212.34	LotjaGi4g1v0382800	MSTRG.21212	MSTRG.21212.34.p1																						TRUE	0.99922	2816	344	0.36366	5.98312	1	0.999998	coding	LjG1.1_chr4	76136269	76197482	61214	-
MSTRG.21212.4	LotjaGi4g1v0382700	MSTRG.21212	MSTRG.21212.4.p1																						TRUE	0.99553	12123	1370	0.3518	9.19153	1	1	coding	LjG1.1_chr4	76136269	76197482	61214	-
MSTRG.21212.4	LotjaGi4g1v0382700	MSTRG.21212	MSTRG.21212.4.p2																						TRUE	0.99538	12123	1370	0.3518	9.19153	1	1	coding	LjG1.1_chr4	76136269	76197482	61214	-
MSTRG.21212.46	weak gene overlap	MSTRG.21212																									2179	83	0.31061	4.53879	1	0.186219	noncoding	LjG1.1_chr4	76136269	76197482	61214	-
MSTRG.21212.5	LotjaGi4g1v0382700	MSTRG.21212	MSTRG.21212.5.p1																						TRUE	0.99553	10763	1370	0.37065	9.19153	1	1	coding	LjG1.1_chr4	76136269	76197482	61214	-
MSTRG.21212.5	LotjaGi4g1v0382700	MSTRG.21212	MSTRG.21212.5.p2																						TRUE	0.99538	10763	1370	0.37065	9.19153	1	1	coding	LjG1.1_chr4	76136269	76197482	61214	-
MSTRG.21212.55	multi-gene overlap	MSTRG.21212	MSTRG.21212.55.p2																						TRUE	0.9891	3089	161	0.38334	9.42446	1	0.8604	coding	LjG1.1_chr4	76136269	76197482	61214	-
MSTRG.21212.55	multi-gene overlap	MSTRG.21212	MSTRG.21212.55.p1																						TRUE	0.99673	3089	161	0.38334	9.42446	1	0.8604	coding	LjG1.1_chr4	76136269	76197482	61214	-
MSTRG.21212.56	multi-gene overlap	MSTRG.21212	MSTRG.21212.56.p1																						TRUE	0.98886	7254	673	0.35955	6.25135	1	1	coding	LjG1.1_chr4	76136269	76197482	61214	-
MSTRG.21212.56	multi-gene overlap	MSTRG.21212	MSTRG.21212.56.p3																						TRUE	0.9891	7254	673	0.35955	6.25135	1	1	coding	LjG1.1_chr4	76136269	76197482	61214	-
MSTRG.21212.56	multi-gene overlap	MSTRG.21212	MSTRG.21212.56.p2																						TRUE	0.97894	7254	673	0.35955	6.25135	1	1	coding	LjG1.1_chr4	76136269	76197482	61214	-
MSTRG.21212.57	multi-gene overlap	MSTRG.21212	MSTRG.21212.57.p2																						TRUE	0.97894	4030	128	0.27517	10.1421	1	0.151949	noncoding	LjG1.1_chr4	76136269	76197482	61214	-
MSTRG.21212.57	multi-gene overlap	MSTRG.21212	MSTRG.21212.57.p1																						FALSE	0.8736	4030	128	0.27517	10.1421	1	0.151949	noncoding	LjG1.1_chr4	76136269	76197482	61214	-
MSTRG.21212.58	multi-gene overlap	MSTRG.21212	MSTRG.21212.58.p1		2S3ZB			Complex1_LYR-like			1.476E-44			70.500			158			1			110		TRUE	0.99673	3217	111	0.30639	9.86974	1	0.137901	noncoding	LjG1.1_chr4	76136269	76197482	61214	-
MSTRG.21212.59	multi-gene overlap	MSTRG.21212	MSTRG.21212.59.p2																						TRUE	0.99016	9848	264	0.27265	5.12332	1	0.998979	coding	LjG1.1_chr4	76136269	76197482	61214	-
MSTRG.21212.59	multi-gene overlap	MSTRG.21212	MSTRG.21212.59.p4																						TRUE	0.97894	9848	264	0.27265	5.12332	1	0.998979	coding	LjG1.1_chr4	76136269	76197482	61214	-
MSTRG.21212.59	multi-gene overlap	MSTRG.21212	MSTRG.21212.59.p3		KOG2388			UDP-N-acetylglucosamine diphosphorylase activity			7.127E-30			45.700			123			47			187		TRUE	0.99499	9848	264	0.27265	5.12332	1	0.998979	coding	LjG1.1_chr4	76136269	76197482	61214	-
MSTRG.21212.59	multi-gene overlap	MSTRG.21212	MSTRG.21212.59.p1																						FALSE	0.07162	9848	264	0.27265	5.12332	1	0.998979	coding	LjG1.1_chr4	76136269	76197482	61214	-
MSTRG.21212.60	multi-gene overlap	MSTRG.21212	MSTRG.21212.60.p1																						FALSE	0.77942	3248	120	0.3174	9.50923	1	0.206999	noncoding	LjG1.1_chr4	76136269	76197482	61214	-
MSTRG.21212.60	multi-gene overlap	MSTRG.21212	MSTRG.21212.60.p2																						TRUE	0.99673	3248	120	0.3174	9.50923	1	0.206999	noncoding	LjG1.1_chr4	76136269	76197482	61214	-
MSTRG.21212.61	multi-gene overlap	MSTRG.21212	MSTRG.21212.61.p1	PF01782.24	COG0806	Q0IDP0	RimM N-terminal domain	ribosome binding	sp|Q0IDP0|RIMM_SYNS3 Ribosome maturation factor RimM OS=Synechococcus sp. (strain CC9311) OX=64471 GN=rimM PE=3 SV=1	3.407E-11	4.996E-31	2.744E-37	33.800	39.800	42.800	66	135	156	86	88	78	201	281	280	TRUE	0.98886	7255	673	0.35955	6.25135	1	1	coding	LjG1.1_chr4	76136269	76197482	61214	-
MSTRG.21212.61	multi-gene overlap	MSTRG.21212	MSTRG.21212.61.p2																						TRUE	0.97894	7255	673	0.35955	6.25135	1	1	coding	LjG1.1_chr4	76136269	76197482	61214	-
MSTRG.21212.61	multi-gene overlap	MSTRG.21212	MSTRG.21212.61.p3																						TRUE	0.99016	7255	673	0.35955	6.25135	1	1	coding	LjG1.1_chr4	76136269	76197482	61214	-
MSTRG.21212.69	LotjaGi4g1v0383200	MSTRG.21212	MSTRG.21212.69.p2																						TRUE	0.99499	4221	311	0.36749	6.27272	1	0.999987	coding	LjG1.1_chr4	76136269	76197482	61214	-
MSTRG.21212.69	LotjaGi4g1v0383200	MSTRG.21212	MSTRG.21212.69.p1																						TRUE	0.98597	4221	311	0.36749	6.27272	1	0.999987	coding	LjG1.1_chr4	76136269	76197482	61214	-
MSTRG.21212.73	weak gene overlap	MSTRG.21212	MSTRG.21212.73.p4																						FALSE	0.07293	18153	299	0.2921	6.37361	1	0.999351	coding	LjG1.1_chr4	76136269	76197482	61214	-
MSTRG.21212.73	weak gene overlap	MSTRG.21212	MSTRG.21212.73.p2																						FALSE	0.06345	18153	299	0.2921	6.37361	1	0.999351	coding	LjG1.1_chr4	76136269	76197482	61214	-
MSTRG.21212.73	weak gene overlap	MSTRG.21212	MSTRG.21212.73.p1																						TRUE	0.99778	18153	299	0.2921	6.37361	1	0.999351	coding	LjG1.1_chr4	76136269	76197482	61214	-
MSTRG.21212.73	weak gene overlap	MSTRG.21212	MSTRG.21212.73.p3																						FALSE	0.07162	18153	299	0.2921	6.37361	1	0.999351	coding	LjG1.1_chr4	76136269	76197482	61214	-
MSTRG.21212.75	weak gene overlap	MSTRG.21212	MSTRG.21212.75.p1																						TRUE	0.94703	3383	201	0.31822	6.14415	1	0.974647	coding	LjG1.1_chr4	76136269	76197482	61214	-
MSTRG.21212.75	weak gene overlap	MSTRG.21212	MSTRG.21212.75.p2																						TRUE	0.99866	3383	201	0.31822	6.14415	1	0.974647	coding	LjG1.1_chr4	76136269	76197482	61214	-
MSTRG.21212.76	weak gene overlap	MSTRG.21212	MSTRG.21212.76.p2																						TRUE	0.99804	4014	132	0.35307	9.65229	1	0.440147	noncoding	LjG1.1_chr4	76136269	76197482	61214	-
MSTRG.21212.76	weak gene overlap	MSTRG.21212	MSTRG.21212.76.p1																						TRUE	0.90206	4014	132	0.35307	9.65229	1	0.440147	noncoding	LjG1.1_chr4	76136269	76197482	61214	-
MSTRG.21212.77	weak gene overlap	MSTRG.21212	MSTRG.21212.77.p1																						FALSE	0.07162	3552	201	0.36749	6.14415	1	0.993314	coding	LjG1.1_chr4	76136269	76197482	61214	-
MSTRG.21212.77	weak gene overlap	MSTRG.21212	MSTRG.21212.77.p2																						TRUE	0.99866	3552	201	0.36749	6.14415	1	0.993314	coding	LjG1.1_chr4	76136269	76197482	61214	-
MSTRG.21212.78	weak gene overlap	MSTRG.21212	MSTRG.21212.78.p2																						TRUE	0.99778	3727	149	0.36749	4.83975	1	0.945005	coding	LjG1.1_chr4	76136269	76197482	61214	-
MSTRG.21212.78	weak gene overlap	MSTRG.21212	MSTRG.21212.78.p1																						FALSE	0.07162	3727	149	0.36749	4.83975	1	0.945005	coding	LjG1.1_chr4	76136269	76197482	61214	-
MSTRG.21212.81	weak gene overlap	MSTRG.21212	MSTRG.21212.81.p1																						FALSE	0.07162	1974	100	0.3305	9.06034	1	0.129231	noncoding	LjG1.1_chr4	76136269	76197482	61214	-
MSTRG.21212.85	no gene overlaps	MSTRG.21212																									7717	96	0.3118	10.6655	1	0.0930684	noncoding	LjG1.1_chr4	76136269	76197482	61214	-
MSTRG.21213.1	no gene overlaps	MSTRG.21213																									703	32	0.35998	10.9161	1	0.0161542	noncoding	LjG1.1_chr4	76145760	76146462	703	+
MSTRG.21214.1	weak gene overlap	MSTRG.21214	MSTRG.21214.1.p1																						TRUE	0.9994	3764	315	0.42806	4.17456	1	1	coding	LjG1.1_chr4	76166989	76172351	5363	+
MSTRG.21214.2	weak gene overlap	MSTRG.21214	MSTRG.21214.2.p1																						TRUE	0.99943	3351	342	0.45145	4.3581	1	1	coding	LjG1.1_chr4	76166989	76172351	5363	+
MSTRG.21215.1	no gene overlaps	MSTRG.21215																									5259	92	0.29676	10.8396	1	0.0749095	noncoding	LjG1.1_chr4	76183668	76188926	5259	+
MSTRG.21216.1	LotjaGi4g1v0383300	MSTRG.21216	MSTRG.21216.1.p3																						TRUE	0.99391	6312	775	0.40071	5.17345	1	1	coding	LjG1.1_chr4	76197901	76210794	12894	+
MSTRG.21216.1	LotjaGi4g1v0383300	MSTRG.21216	MSTRG.21216.1.p2																						TRUE	0.99928	6312	775	0.40071	5.17345	1	1	coding	LjG1.1_chr4	76197901	76210794	12894	+
MSTRG.21216.1	LotjaGi4g1v0383300	MSTRG.21216	MSTRG.21216.1.p1																						FALSE	0.15979	6312	775	0.40071	5.17345	1	1	coding	LjG1.1_chr4	76197901	76210794	12894	+
MSTRG.21216.2	multi-gene overlap	MSTRG.21216	MSTRG.21216.2.p2																						FALSE	0.15979	9949	771	0.36656	5.21222	1	1	coding	LjG1.1_chr4	76197901	76210794	12894	+
MSTRG.21216.2	multi-gene overlap	MSTRG.21216	MSTRG.21216.2.p5																						TRUE	0.99361	9949	771	0.36656	5.21222	1	1	coding	LjG1.1_chr4	76197901	76210794	12894	+
MSTRG.21216.2	multi-gene overlap	MSTRG.21216	MSTRG.21216.2.p3																						TRUE	0.99945	9949	771	0.36656	5.21222	1	1	coding	LjG1.1_chr4	76197901	76210794	12894	+
MSTRG.21216.2	multi-gene overlap	MSTRG.21216	MSTRG.21216.2.p4																						TRUE	0.99948	9949	771	0.36656	5.21222	1	1	coding	LjG1.1_chr4	76197901	76210794	12894	+
MSTRG.21216.2	multi-gene overlap	MSTRG.21216	MSTRG.21216.2.p1																						TRUE	0.99505	9949	771	0.36656	5.21222	1	1	coding	LjG1.1_chr4	76197901	76210794	12894	+
MSTRG.21216.3	multi-gene overlap	MSTRG.21216	MSTRG.21216.3.p3																						TRUE	0.9942	10361	750	0.35559	5.33158	1	1	coding	LjG1.1_chr4	76197901	76210794	12894	+
MSTRG.21216.3	multi-gene overlap	MSTRG.21216	MSTRG.21216.3.p1																						TRUE	0.99948	10361	750	0.35559	5.33158	1	1	coding	LjG1.1_chr4	76197901	76210794	12894	+
MSTRG.21216.3	multi-gene overlap	MSTRG.21216	MSTRG.21216.3.p2																						TRUE	0.96505	10361	750	0.35559	5.33158	1	1	coding	LjG1.1_chr4	76197901	76210794	12894	+
MSTRG.21216.3	multi-gene overlap	MSTRG.21216	MSTRG.21216.3.p4																						TRUE	0.99945	10361	750	0.35559	5.33158	1	1	coding	LjG1.1_chr4	76197901	76210794	12894	+
MSTRG.21216.3	multi-gene overlap	MSTRG.21216	MSTRG.21216.3.p5																						FALSE	0.15979	10361	750	0.35559	5.33158	1	1	coding	LjG1.1_chr4	76197901	76210794	12894	+
MSTRG.21216.4	LotjaGi4g1v0383300	MSTRG.21216	MSTRG.21216.4.p2																						FALSE	0.15979	5170	1115	0.46488	5.09615	1	1	coding	LjG1.1_chr4	76197901	76210794	12894	+
MSTRG.21216.4	LotjaGi4g1v0383300	MSTRG.21216	MSTRG.21216.4.p1																						TRUE	0.99465	5170	1115	0.46488	5.09615	1	1	coding	LjG1.1_chr4	76197901	76210794	12894	+
MSTRG.21216.5	LotjaGi4g1v0383300	MSTRG.21216	MSTRG.21216.5.p3																						FALSE	0.15979	7234	694	0.4422	5.19801	1	1	coding	LjG1.1_chr4	76197901	76210794	12894	+
MSTRG.21216.5	LotjaGi4g1v0383300	MSTRG.21216	MSTRG.21216.5.p1																						TRUE	0.99822	7234	694	0.4422	5.19801	1	1	coding	LjG1.1_chr4	76197901	76210794	12894	+
MSTRG.21216.5	LotjaGi4g1v0383300	MSTRG.21216	MSTRG.21216.5.p2																						TRUE	0.99269	7234	694	0.4422	5.19801	1	1	coding	LjG1.1_chr4	76197901	76210794	12894	+
MSTRG.21218.1	weak gene overlap	MSTRG.21218	MSTRG.21218.1.p1																						FALSE	0.03167	1963	118	0.29975	10.6385	1	0.144029	noncoding	LjG1.1_chr4	76221665	76228704	7040	-
MSTRG.21218.1	weak gene overlap	MSTRG.21218	MSTRG.21218.1.p2																						FALSE	0.17195	1963	118	0.29975	10.6385	1	0.144029	noncoding	LjG1.1_chr4	76221665	76228704	7040	-
MSTRG.21219.1	weak gene overlap	MSTRG.21219	MSTRG.21219.1.p1																						TRUE	0.98703	4600	321	0.33591	9.14389	1	0.999313	coding	LjG1.1_chr4	76230401	76236240	5840	-
MSTRG.2122.1	no gene overlaps	MSTRG.2122	MSTRG.2122.1.p4																						TRUE	0.99803	15052	354	0.30576	5.90088	1	0.999986	coding	LjG1.1_chr1	37701552	37724139	22588	+
MSTRG.2122.1	no gene overlaps	MSTRG.2122	MSTRG.2122.1.p2																						TRUE	0.99912	15052	354	0.30576	5.90088	1	0.999986	coding	LjG1.1_chr1	37701552	37724139	22588	+
MSTRG.2122.1	no gene overlaps	MSTRG.2122	MSTRG.2122.1.p3																						TRUE	0.98786	15052	354	0.30576	5.90088	1	0.999986	coding	LjG1.1_chr1	37701552	37724139	22588	+
MSTRG.2122.1	no gene overlaps	MSTRG.2122	MSTRG.2122.1.p1																						FALSE	0.05251	15052	354	0.30576	5.90088	1	0.999986	coding	LjG1.1_chr1	37701552	37724139	22588	+
MSTRG.21220.1	no gene overlaps	MSTRG.21220																									309	33	0.32199	12	-1	0.182274	noncoding	LjG1.1_chr4	76244963	76245271	309	+
MSTRG.21222.1	weak gene overlap	MSTRG.21222	MSTRG.21222.1.p1		2SWK1	Q2UUI3		Toll - interleukin 1 - resistance	sp|Q2UUI3|CCR4_ASPOR CCR4-Not complex 3'-5'-exoribonuclease subunit Ccr4 OS=Aspergillus oryzae (strain ATCC 42149 / RIB 40) OX=510516 GN=ccr4 PE=3 SV=1		5.165E-15	3.493E-05		31.900	39.200		84	52		432	520		594	592	TRUE	0.99354	4779	1071	0.45881	5.4552	1	1	coding	LjG1.1_chr4	76364925	76387991	23067	+
MSTRG.21222.18	weak gene overlap	MSTRG.21222	MSTRG.21222.18.p1																						TRUE	0.99354	3457	1071	0.50219	5.4552	1	1	coding	LjG1.1_chr4	76364925	76387991	23067	+
MSTRG.21222.19	LotjaGi4g1v0385500	MSTRG.21222	MSTRG.21222.19.p1																						TRUE	0.99354	21287	1071	0.33605	5.4552	1	1	coding	LjG1.1_chr4	76364925	76387991	23067	+
MSTRG.21222.19	LotjaGi4g1v0385500	MSTRG.21222	MSTRG.21222.19.p5																						TRUE	0.98871	21287	1071	0.33605	5.4552	1	1	coding	LjG1.1_chr4	76364925	76387991	23067	+
MSTRG.21222.19	LotjaGi4g1v0385500	MSTRG.21222	MSTRG.21222.19.p3																						FALSE	0.85504	21287	1071	0.33605	5.4552	1	1	coding	LjG1.1_chr4	76364925	76387991	23067	+
MSTRG.21222.19	LotjaGi4g1v0385500	MSTRG.21222	MSTRG.21222.19.p2																						TRUE	0.99688	21287	1071	0.33605	5.4552	1	1	coding	LjG1.1_chr4	76364925	76387991	23067	+
MSTRG.21222.19	LotjaGi4g1v0385500	MSTRG.21222	MSTRG.21222.19.p4																						TRUE	0.99538	21287	1071	0.33605	5.4552	1	1	coding	LjG1.1_chr4	76364925	76387991	23067	+
MSTRG.21222.19	LotjaGi4g1v0385500	MSTRG.21222	MSTRG.21222.19.p6																						FALSE	0.09429	21287	1071	0.33605	5.4552	1	1	coding	LjG1.1_chr4	76364925	76387991	23067	+
MSTRG.21222.2	weak gene overlap	MSTRG.21222	MSTRG.21222.2.p1																						TRUE	0.99354	4533	1071	0.45881	5.4552	1	1	coding	LjG1.1_chr4	76364925	76387991	23067	+
MSTRG.21222.20	weak gene overlap	MSTRG.21222	MSTRG.21222.20.p1																						TRUE	0.99354	3503	1071	0.48374	5.4552	1	1	coding	LjG1.1_chr4	76364925	76387991	23067	+
MSTRG.21222.21	weak gene overlap	MSTRG.21222	MSTRG.21222.21.p1																						TRUE	0.99354	3467	1071	0.48146	5.4552	1	1	coding	LjG1.1_chr4	76364925	76387991	23067	+
MSTRG.21222.3	LotjaGi4g1v0385500	MSTRG.21222	MSTRG.21222.3.p4																						TRUE	0.99989	20980	1071	0.33605	5.4552	1	1	coding	LjG1.1_chr4	76364925	76387991	23067	+
MSTRG.21222.3	LotjaGi4g1v0385500	MSTRG.21222	MSTRG.21222.3.p5																						TRUE	0.99354	20980	1071	0.33605	5.4552	1	1	coding	LjG1.1_chr4	76364925	76387991	23067	+
MSTRG.21222.3	LotjaGi4g1v0385500	MSTRG.21222	MSTRG.21222.3.p1																						TRUE	0.99538	20980	1071	0.33605	5.4552	1	1	coding	LjG1.1_chr4	76364925	76387991	23067	+
MSTRG.21222.3	LotjaGi4g1v0385500	MSTRG.21222	MSTRG.21222.3.p2																						TRUE	0.98871	20980	1071	0.33605	5.4552	1	1	coding	LjG1.1_chr4	76364925	76387991	23067	+
MSTRG.21222.3	LotjaGi4g1v0385500	MSTRG.21222	MSTRG.21222.3.p6																						TRUE	0.99688	20980	1071	0.33605	5.4552	1	1	coding	LjG1.1_chr4	76364925	76387991	23067	+
MSTRG.21222.3	LotjaGi4g1v0385500	MSTRG.21222	MSTRG.21222.3.p7																						FALSE	0.85504	20980	1071	0.33605	5.4552	1	1	coding	LjG1.1_chr4	76364925	76387991	23067	+
MSTRG.21222.3	LotjaGi4g1v0385500	MSTRG.21222	MSTRG.21222.3.p3																						FALSE	0.09429	20980	1071	0.33605	5.4552	1	1	coding	LjG1.1_chr4	76364925	76387991	23067	+
MSTRG.21222.4	weak gene overlap	MSTRG.21222	MSTRG.21222.4.p1																						TRUE	0.99354	3626	1071	0.48374	5.4552	1	1	coding	LjG1.1_chr4	76364925	76387991	23067	+
MSTRG.21222.6	LotjaGi4g1v0385500	MSTRG.21222	MSTRG.21222.6.p3																						TRUE	0.99538	17283	1003	0.38937	5.47788	1	1	coding	LjG1.1_chr4	76364925	76387991	23067	+
MSTRG.21222.6	LotjaGi4g1v0385500	MSTRG.21222	MSTRG.21222.6.p5																						FALSE	0.09429	17283	1003	0.38937	5.47788	1	1	coding	LjG1.1_chr4	76364925	76387991	23067	+
MSTRG.21222.6	LotjaGi4g1v0385500	MSTRG.21222	MSTRG.21222.6.p2																						TRUE	0.99227	17283	1003	0.38937	5.47788	1	1	coding	LjG1.1_chr4	76364925	76387991	23067	+
MSTRG.21222.6	LotjaGi4g1v0385500	MSTRG.21222	MSTRG.21222.6.p1																						TRUE	0.99688	17283	1003	0.38937	5.47788	1	1	coding	LjG1.1_chr4	76364925	76387991	23067	+
MSTRG.21222.6	LotjaGi4g1v0385500	MSTRG.21222	MSTRG.21222.6.p4																						TRUE	0.98871	17283	1003	0.38937	5.47788	1	1	coding	LjG1.1_chr4	76364925	76387991	23067	+
MSTRG.21224.1	no gene overlaps	MSTRG.21224																									1771	51	0.32425	6.88664	-1	0.065529	noncoding	LjG1.1_chr4	76390123	76391893	1771	+
MSTRG.21225.2	LotjaGi4g1v0384900	MSTRG.21225	MSTRG.21225.2.p2																						TRUE	0.99945	4577	282	0.29544	8.83102	1	0.98366	coding	LjG1.1_chr4	76329633	76337004	7372	-
MSTRG.21225.2	LotjaGi4g1v0384900	MSTRG.21225	MSTRG.21225.2.p1																						TRUE	0.99688	4577	282	0.29544	8.83102	1	0.98366	coding	LjG1.1_chr4	76329633	76337004	7372	-
MSTRG.21225.20	weak gene overlap	MSTRG.21225	MSTRG.21225.20.p1																						TRUE	0.99883	1446	236	0.48664	8.91535	1	0.999856	coding	LjG1.1_chr4	76329633	76337004	7372	-
MSTRG.21226.1	weak gene overlap	MSTRG.21226	MSTRG.21226.1.p2																						TRUE	0.99948	7935	488	0.32546	8.47522	1	0.999999	coding	LjG1.1_chr4	76337378	76347949	10572	-
MSTRG.21226.1	weak gene overlap	MSTRG.21226	MSTRG.21226.1.p1																						TRUE	0.92642	7935	488	0.32546	8.47522	1	0.999999	coding	LjG1.1_chr4	76337378	76347949	10572	-
MSTRG.21226.15	weak gene overlap	MSTRG.21226	MSTRG.21226.15.p1																						TRUE	0.92642	3549	132	0.32767	8.41366	1	0.364746	noncoding	LjG1.1_chr4	76337378	76347949	10572	-
MSTRG.21226.15	weak gene overlap	MSTRG.21226	MSTRG.21226.15.p2																						TRUE	0.99987	3549	132	0.32767	8.41366	1	0.364746	noncoding	LjG1.1_chr4	76337378	76347949	10572	-
MSTRG.21226.2	weak gene overlap	MSTRG.21226	MSTRG.21226.2.p1																						TRUE	0.92642	6071	488	0.38487	8.47522	1	1	coding	LjG1.1_chr4	76337378	76347949	10572	-
MSTRG.21226.2	weak gene overlap	MSTRG.21226	MSTRG.21226.2.p3																						TRUE	0.99948	6071	488	0.38487	8.47522	1	1	coding	LjG1.1_chr4	76337378	76347949	10572	-
MSTRG.21226.2	weak gene overlap	MSTRG.21226	MSTRG.21226.2.p2																						TRUE	0.98118	6071	488	0.38487	8.47522	1	1	coding	LjG1.1_chr4	76337378	76347949	10572	-
MSTRG.21226.3	LotjaGi4g1v0385000_LC	MSTRG.21226	MSTRG.21226.3.p1																						TRUE	0.92642	5009	641	0.41935	8.08061	1	1	coding	LjG1.1_chr4	76337378	76347949	10572	-
MSTRG.21226.3	LotjaGi4g1v0385000_LC	MSTRG.21226	MSTRG.21226.3.p2																						TRUE	0.99948	5009	641	0.41935	8.08061	1	1	coding	LjG1.1_chr4	76337378	76347949	10572	-
MSTRG.21226.4	LotjaGi4g1v0385000_LC	MSTRG.21226	MSTRG.21226.4.p3																						TRUE	0.99948	4628	488	0.45014	8.47522	1	1	coding	LjG1.1_chr4	76337378	76347949	10572	-
MSTRG.21226.4	LotjaGi4g1v0385000_LC	MSTRG.21226	MSTRG.21226.4.p1																						TRUE	0.92642	4628	488	0.45014	8.47522	1	1	coding	LjG1.1_chr4	76337378	76347949	10572	-
MSTRG.21226.4	LotjaGi4g1v0385000_LC	MSTRG.21226	MSTRG.21226.4.p2																						TRUE	0.99991	4628	488	0.45014	8.47522	1	1	coding	LjG1.1_chr4	76337378	76347949	10572	-
MSTRG.21226.5	LotjaGi4g1v0385000_LC	MSTRG.21226	MSTRG.21226.5.p2																						TRUE	0.99919	3845	488	0.46576	8.47522	1	1	coding	LjG1.1_chr4	76337378	76347949	10572	-
MSTRG.21226.5	LotjaGi4g1v0385000_LC	MSTRG.21226	MSTRG.21226.5.p1																						TRUE	0.92642	3845	488	0.46576	8.47522	1	1	coding	LjG1.1_chr4	76337378	76347949	10572	-
MSTRG.21226.5	LotjaGi4g1v0385000_LC	MSTRG.21226	MSTRG.21226.5.p3																						TRUE	0.99948	3845	488	0.46576	8.47522	1	1	coding	LjG1.1_chr4	76337378	76347949	10572	-
MSTRG.21226.6	LotjaGi4g1v0385000_LC	MSTRG.21226	MSTRG.21226.6.p3																						TRUE	0.99954	5436	450	0.39779	8.11987	1	1	coding	LjG1.1_chr4	76337378	76347949	10572	-
MSTRG.21226.6	LotjaGi4g1v0385000_LC	MSTRG.21226	MSTRG.21226.6.p1																						TRUE	0.92642	5436	450	0.39779	8.11987	1	1	coding	LjG1.1_chr4	76337378	76347949	10572	-
MSTRG.21226.6	LotjaGi4g1v0385000_LC	MSTRG.21226	MSTRG.21226.6.p2																						TRUE	0.99991	5436	450	0.39779	8.11987	1	1	coding	LjG1.1_chr4	76337378	76347949	10572	-
MSTRG.21228.1	multi-gene overlap	MSTRG.21228	MSTRG.21228.1.p1																						FALSE	0.49774	4199	320	0.33061	6.37054	1	0.999955	coding	LjG1.1_chr4	76351517	76356957	5441	+
MSTRG.2123.1	no gene overlaps	MSTRG.2123																									5670	76	0.34913	6.80393	1	0.0642266	noncoding	LjG1.1_chr1	37764993	37770662	5670	+
MSTRG.21230.1	LotjaGi4g1v0387500	MSTRG.21230	MSTRG.21230.1.p1																						TRUE	0.99921	2421	213	0.33061	5.36187	1	0.995165	coding	LjG1.1_chr4	76609750	76613482	3733	+
MSTRG.21230.1	LotjaGi4g1v0387500	MSTRG.21230	MSTRG.21230.1.p2																						TRUE	0.99836	2421	213	0.33061	5.36187	1	0.995165	coding	LjG1.1_chr4	76609750	76613482	3733	+
MSTRG.21231.3	LotjaGi4g1v0387600	MSTRG.21231	MSTRG.21231.3.p1																						TRUE	0.99961	1796	377	0.43715	7.83776	1	1	coding	LjG1.1_chr4	76614073	76619235	5163	-
MSTRG.21232.1	LotjaGi4g1v0387700	MSTRG.21232	MSTRG.21232.1.p2		KOG2662	Q93ZD7		magnesium ion transmembrane transporter activity	sp|Q93ZD7|MRS24_ARATH Magnesium transporter MRS2-4 OS=Arabidopsis thaliana OX=3702 GN=MRS2-4 PE=2 SV=1		3.421E-46	1.076E-90		40.500	62.700		171	301		12	12		251	254	TRUE	0.99864	4417	271	0.35093	4.80161	1	0.999951	coding	LjG1.1_chr4	76619657	76624665	5009	-
MSTRG.21232.1	LotjaGi4g1v0387700	MSTRG.21232	MSTRG.21232.1.p1																						FALSE	0.83052	4417	271	0.35093	4.80161	1	0.999951	coding	LjG1.1_chr4	76619657	76624665	5009	-
MSTRG.21235.1	multi-gene overlap	MSTRG.21235	MSTRG.21235.1.p3																						FALSE	0.00411	6990	401	0.35395	9.17877	1	0.999992	coding	LjG1.1_chr4	76632174	76641834	9661	-
MSTRG.21235.1	multi-gene overlap	MSTRG.21235	MSTRG.21235.1.p5																						FALSE	0.06713	6990	401	0.35395	9.17877	1	0.999992	coding	LjG1.1_chr4	76632174	76641834	9661	-
MSTRG.21235.1	multi-gene overlap	MSTRG.21235	MSTRG.21235.1.p1																						TRUE	0.99886	6990	401	0.35395	9.17877	1	0.999992	coding	LjG1.1_chr4	76632174	76641834	9661	-
MSTRG.21235.1	multi-gene overlap	MSTRG.21235	MSTRG.21235.1.p2																						TRUE	0.95011	6990	401	0.35395	9.17877	1	0.999992	coding	LjG1.1_chr4	76632174	76641834	9661	-
MSTRG.21235.1	multi-gene overlap	MSTRG.21235	MSTRG.21235.1.p6																						TRUE	0.99894	6990	401	0.35395	9.17877	1	0.999992	coding	LjG1.1_chr4	76632174	76641834	9661	-
MSTRG.21235.1	multi-gene overlap	MSTRG.21235	MSTRG.21235.1.p4																						FALSE	0.48802	6990	401	0.35395	9.17877	1	0.999992	coding	LjG1.1_chr4	76632174	76641834	9661	-
MSTRG.21236.1	multi-gene overlap	MSTRG.21236	MSTRG.21236.1.p1																						TRUE	0.99964	16540	478	0.31565	8.72717	1	0.999997	coding	LjG1.1_chr4	76579874	76602354	22481	-
MSTRG.21236.1	multi-gene overlap	MSTRG.21236	MSTRG.21236.1.p2																						FALSE	0.0024	16540	478	0.31565	8.72717	1	0.999997	coding	LjG1.1_chr4	76579874	76602354	22481	-
MSTRG.21236.1	multi-gene overlap	MSTRG.21236	MSTRG.21236.1.p6																						FALSE	0.55707	16540	478	0.31565	8.72717	1	0.999997	coding	LjG1.1_chr4	76579874	76602354	22481	-
MSTRG.21236.1	multi-gene overlap	MSTRG.21236	MSTRG.21236.1.p3																						FALSE	0.0001	16540	478	0.31565	8.72717	1	0.999997	coding	LjG1.1_chr4	76579874	76602354	22481	-
MSTRG.21236.1	multi-gene overlap	MSTRG.21236	MSTRG.21236.1.p5																						FALSE	0.02392	16540	478	0.31565	8.72717	1	0.999997	coding	LjG1.1_chr4	76579874	76602354	22481	-
MSTRG.21236.1	multi-gene overlap	MSTRG.21236	MSTRG.21236.1.p4																						TRUE	0.99799	16540	478	0.31565	8.72717	1	0.999997	coding	LjG1.1_chr4	76579874	76602354	22481	-
MSTRG.21236.1	multi-gene overlap	MSTRG.21236	MSTRG.21236.1.p7	PF07714.23, PF12796.13, PF07714.23, PF12796.13	KOG0192	F4IS56	Protein tyrosine and serine/threonine kinase, Ankyrin repeats (3 copies), Protein tyrosine and serine/threonine kinase, Ankyrin repeats (3 copies)	protein kinase activity	sp|F4IS56|ILK1_ARATH Integrin-linked protein kinase 1 OS=Arabidopsis thaliana OX=3702 GN=ILK1 PE=1 SV=1	2.356E-44, 4.627E-12, 2.356E-44, 4.627E-12	1.044E-57	9.674E-257	38.900, 43.900, 38.900, 43.900	34.000	80.400	169, 68, 169, 68	213	792	200, 85, 200, 85	79	1	451, 167, 451, 167	452	477	TRUE	0.99919	16540	478	0.31565	8.72717	1	0.999997	coding	LjG1.1_chr4	76579874	76602354	22481	-
MSTRG.21236.37	LotjaGi4g1v0387400	MSTRG.21236	MSTRG.21236.37.p2																						TRUE	0.99748	2888	288	0.40514	5.08438	1	0.999996	coding	LjG1.1_chr4	76579874	76602354	22481	-
MSTRG.21236.37	LotjaGi4g1v0387400	MSTRG.21236	MSTRG.21236.37.p1																						TRUE	0.99964	2888	288	0.40514	5.08438	1	0.999996	coding	LjG1.1_chr4	76579874	76602354	22481	-
MSTRG.21237.1	LotjaGi4g1v0387300	MSTRG.21237	MSTRG.21237.1.p1																						TRUE	0.99827	3565	250	0.40526	5.38876	1	0.999943	coding	LjG1.1_chr4	76587031	76596017	8987	+
MSTRG.21237.14	LotjaGi4g1v0387300	MSTRG.21237	MSTRG.21237.14.p1																						TRUE	0.99827	2275	250	0.44758	5.38876	1	0.999975	coding	LjG1.1_chr4	76587031	76596017	8987	+
MSTRG.21237.14	LotjaGi4g1v0387300	MSTRG.21237	MSTRG.21237.14.p2																						TRUE	0.94688	2275	250	0.44758	5.38876	1	0.999975	coding	LjG1.1_chr4	76587031	76596017	8987	+
MSTRG.21237.2	LotjaGi4g1v0387300	MSTRG.21237	MSTRG.21237.2.p1																						TRUE	0.99842	2436	322	0.44758	6.46722	1	0.999999	coding	LjG1.1_chr4	76587031	76596017	8987	+
MSTRG.21238.1	multi-gene overlap	MSTRG.21238	MSTRG.21238.1.p2																						TRUE	0.99799	17997	1620	0.39027	8.86597	1	1	coding	LjG1.1_chr4	76395093	76417870	22778	+
MSTRG.21238.1	multi-gene overlap	MSTRG.21238	MSTRG.21238.1.p1																						TRUE	0.99926	17997	1620	0.39027	8.86597	1	1	coding	LjG1.1_chr4	76395093	76417870	22778	+
MSTRG.21238.1	multi-gene overlap	MSTRG.21238	MSTRG.21238.1.p3																						TRUE	0.96223	17997	1620	0.39027	8.86597	1	1	coding	LjG1.1_chr4	76395093	76417870	22778	+
MSTRG.21238.1	multi-gene overlap	MSTRG.21238	MSTRG.21238.1.p5																						FALSE	0.00414	17997	1620	0.39027	8.86597	1	1	coding	LjG1.1_chr4	76395093	76417870	22778	+
MSTRG.21238.1	multi-gene overlap	MSTRG.21238	MSTRG.21238.1.p6																						FALSE	0.00072	17997	1620	0.39027	8.86597	1	1	coding	LjG1.1_chr4	76395093	76417870	22778	+
MSTRG.21238.1	multi-gene overlap	MSTRG.21238	MSTRG.21238.1.p4																						FALSE	0.02961	17997	1620	0.39027	8.86597	1	1	coding	LjG1.1_chr4	76395093	76417870	22778	+
MSTRG.21238.10	multi-gene overlap	MSTRG.21238	MSTRG.21238.10.p1																						TRUE	0.99926	8577	207	0.32546	6.15978	1	0.984303	coding	LjG1.1_chr4	76395093	76417870	22778	+
MSTRG.21238.10	multi-gene overlap	MSTRG.21238	MSTRG.21238.10.p2																						TRUE	0.99799	8577	207	0.32546	6.15978	1	0.984303	coding	LjG1.1_chr4	76395093	76417870	22778	+
MSTRG.21238.2	multi-gene overlap	MSTRG.21238	MSTRG.21238.2.p4																						FALSE	0.02961	14844	1620	0.39492	8.86597	1	1	coding	LjG1.1_chr4	76395093	76417870	22778	+
MSTRG.21238.2	multi-gene overlap	MSTRG.21238	MSTRG.21238.2.p3																						TRUE	0.96223	14844	1620	0.39492	8.86597	1	1	coding	LjG1.1_chr4	76395093	76417870	22778	+
MSTRG.21238.2	multi-gene overlap	MSTRG.21238	MSTRG.21238.2.p5																						FALSE	0.00414	14844	1620	0.39492	8.86597	1	1	coding	LjG1.1_chr4	76395093	76417870	22778	+
MSTRG.21238.2	multi-gene overlap	MSTRG.21238	MSTRG.21238.2.p1																						TRUE	0.99926	14844	1620	0.39492	8.86597	1	1	coding	LjG1.1_chr4	76395093	76417870	22778	+
MSTRG.21238.2	multi-gene overlap	MSTRG.21238	MSTRG.21238.2.p2																						TRUE	0.99799	14844	1620	0.39492	8.86597	1	1	coding	LjG1.1_chr4	76395093	76417870	22778	+
MSTRG.21238.2	multi-gene overlap	MSTRG.21238	MSTRG.21238.2.p6																						FALSE	0.00072	14844	1620	0.39492	8.86597	1	1	coding	LjG1.1_chr4	76395093	76417870	22778	+
MSTRG.21238.9	multi-gene overlap	MSTRG.21238	MSTRG.21238.9.p1																						TRUE	0.99926	12776	207	0.28082	6.15978	1	0.958301	coding	LjG1.1_chr4	76395093	76417870	22778	+
MSTRG.21238.9	multi-gene overlap	MSTRG.21238	MSTRG.21238.9.p2																						TRUE	0.99799	12776	207	0.28082	6.15978	1	0.958301	coding	LjG1.1_chr4	76395093	76417870	22778	+
MSTRG.21238.9	multi-gene overlap	MSTRG.21238	MSTRG.21238.9.p3																						FALSE	0.02961	12776	207	0.28082	6.15978	1	0.958301	coding	LjG1.1_chr4	76395093	76417870	22778	+
MSTRG.2124.1	no gene overlaps	MSTRG.2124	MSTRG.2124.1.p1																						TRUE	0.99496	15426	398	0.2903	8.77088	1	0.999634	coding	LjG1.1_chr1	37772739	37799670	26932	+
MSTRG.2124.2	no gene overlaps	MSTRG.2124	MSTRG.2124.2.p2																						TRUE	0.99515	11880	398	0.29919	8.87306	1	0.999763	coding	LjG1.1_chr1	37772739	37799670	26932	+
MSTRG.2124.2	no gene overlaps	MSTRG.2124	MSTRG.2124.2.p1																						TRUE	0.99636	11880	398	0.29919	8.87306	1	0.999763	coding	LjG1.1_chr1	37772739	37799670	26932	+
MSTRG.2124.3	no gene overlaps	MSTRG.2124	MSTRG.2124.3.p2																						TRUE	0.99515	16854	398	0.29415	8.77088	1	0.999716	coding	LjG1.1_chr1	37772739	37799670	26932	+
MSTRG.2124.3	no gene overlaps	MSTRG.2124	MSTRG.2124.3.p1																						TRUE	0.99496	16854	398	0.29415	8.77088	1	0.999716	coding	LjG1.1_chr1	37772739	37799670	26932	+
MSTRG.2124.4	no gene overlaps	MSTRG.2124																									4094	73	0.30704	10.5259	1	0.0481449	noncoding	LjG1.1_chr1	37772739	37799670	26932	+
MSTRG.2124.5	no gene overlaps	MSTRG.2124																									9637	99	0.31107	6.96149	1	0.130561	noncoding	LjG1.1_chr1	37772739	37799670	26932	+
MSTRG.21241.1	weak gene overlap	MSTRG.21241																									1657	64	0.35339	4.31763	1	0.0959819	noncoding	LjG1.1_chr4	76441248	76443929	2682	+
MSTRG.21242.1	multi-gene overlap	MSTRG.21242	MSTRG.21242.1.p5																						TRUE	0.98124	30115	677	0.26334	5.96596	1	1	coding	LjG1.1_chr4	76445011	76498725	53715	-
MSTRG.21242.1	multi-gene overlap	MSTRG.21242	MSTRG.21242.1.p3																						FALSE	0.88609	30115	677	0.26334	5.96596	1	1	coding	LjG1.1_chr4	76445011	76498725	53715	-
MSTRG.21242.1	multi-gene overlap	MSTRG.21242	MSTRG.21242.1.p2																						TRUE	0.98585	30115	677	0.26334	5.96596	1	1	coding	LjG1.1_chr4	76445011	76498725	53715	-
MSTRG.21242.1	multi-gene overlap	MSTRG.21242	MSTRG.21242.1.p1																						TRUE	0.99268	30115	677	0.26334	5.96596	1	1	coding	LjG1.1_chr4	76445011	76498725	53715	-
MSTRG.21242.1	multi-gene overlap	MSTRG.21242	MSTRG.21242.1.p4																						TRUE	0.99306	30115	677	0.26334	5.96596	1	1	coding	LjG1.1_chr4	76445011	76498725	53715	-
MSTRG.21242.1	multi-gene overlap	MSTRG.21242	MSTRG.21242.1.p6																						TRUE	0.99922	30115	677	0.26334	5.96596	1	1	coding	LjG1.1_chr4	76445011	76498725	53715	-
MSTRG.21242.2	weak gene overlap	MSTRG.21242	MSTRG.21242.2.p1																						TRUE	0.99928	6181	687	0.38965	5.86103	1	1	coding	LjG1.1_chr4	76445011	76498725	53715	-
MSTRG.21242.3	multi-gene overlap	MSTRG.21242	MSTRG.21242.3.p5																						TRUE	0.99289	36761	677	0.26982	5.96596	1	1	coding	LjG1.1_chr4	76445011	76498725	53715	-
MSTRG.21242.3	multi-gene overlap	MSTRG.21242	MSTRG.21242.3.p6																						TRUE	0.9988	36761	677	0.26982	5.96596	1	1	coding	LjG1.1_chr4	76445011	76498725	53715	-
MSTRG.21242.3	multi-gene overlap	MSTRG.21242	MSTRG.21242.3.p4																						TRUE	0.99558	36761	677	0.26982	5.96596	1	1	coding	LjG1.1_chr4	76445011	76498725	53715	-
MSTRG.21242.3	multi-gene overlap	MSTRG.21242	MSTRG.21242.3.p3																						TRUE	0.98588	36761	677	0.26982	5.96596	1	1	coding	LjG1.1_chr4	76445011	76498725	53715	-
MSTRG.21242.3	multi-gene overlap	MSTRG.21242	MSTRG.21242.3.p7																						TRUE	0.98124	36761	677	0.26982	5.96596	1	1	coding	LjG1.1_chr4	76445011	76498725	53715	-
MSTRG.21242.3	multi-gene overlap	MSTRG.21242	MSTRG.21242.3.p2																						TRUE	0.99858	36761	677	0.26982	5.96596	1	1	coding	LjG1.1_chr4	76445011	76498725	53715	-
MSTRG.21242.3	multi-gene overlap	MSTRG.21242	MSTRG.21242.3.p9																						FALSE	0.02496	36761	677	0.26982	5.96596	1	1	coding	LjG1.1_chr4	76445011	76498725	53715	-
MSTRG.21242.3	multi-gene overlap	MSTRG.21242	MSTRG.21242.3.p1																						TRUE	0.98617	36761	677	0.26982	5.96596	1	1	coding	LjG1.1_chr4	76445011	76498725	53715	-
MSTRG.21242.3	multi-gene overlap	MSTRG.21242	MSTRG.21242.3.p8																						TRUE	0.99922	36761	677	0.26982	5.96596	1	1	coding	LjG1.1_chr4	76445011	76498725	53715	-
MSTRG.21242.3	multi-gene overlap	MSTRG.21242	MSTRG.21242.3.p10																						TRUE	0.99855	36761	677	0.26982	5.96596	1	1	coding	LjG1.1_chr4	76445011	76498725	53715	-
MSTRG.21242.3	multi-gene overlap	MSTRG.21242	MSTRG.21242.3.p11																						FALSE	0.88609	36761	677	0.26982	5.96596	1	1	coding	LjG1.1_chr4	76445011	76498725	53715	-
MSTRG.21242.34	multi-gene overlap	MSTRG.21242	MSTRG.21242.34.p6																						TRUE	0.9988	15800	333	0.2921	9.41421	1	0.993537	coding	LjG1.1_chr4	76445011	76498725	53715	-
MSTRG.21242.34	multi-gene overlap	MSTRG.21242	MSTRG.21242.34.p4																						TRUE	0.99558	15800	333	0.2921	9.41421	1	0.993537	coding	LjG1.1_chr4	76445011	76498725	53715	-
MSTRG.21242.34	multi-gene overlap	MSTRG.21242	MSTRG.21242.34.p2																						FALSE	0.69579	15800	333	0.2921	9.41421	1	0.993537	coding	LjG1.1_chr4	76445011	76498725	53715	-
MSTRG.21242.34	multi-gene overlap	MSTRG.21242	MSTRG.21242.34.p5																						TRUE	0.99289	15800	333	0.2921	9.41421	1	0.993537	coding	LjG1.1_chr4	76445011	76498725	53715	-
MSTRG.21242.34	multi-gene overlap	MSTRG.21242	MSTRG.21242.34.p1																						TRUE	0.99702	15800	333	0.2921	9.41421	1	0.993537	coding	LjG1.1_chr4	76445011	76498725	53715	-
MSTRG.21242.34	multi-gene overlap	MSTRG.21242	MSTRG.21242.34.p3																						TRUE	0.98588	15800	333	0.2921	9.41421	1	0.993537	coding	LjG1.1_chr4	76445011	76498725	53715	-
MSTRG.21242.34	multi-gene overlap	MSTRG.21242	MSTRG.21242.34.p8																						FALSE	0.02496	15800	333	0.2921	9.41421	1	0.993537	coding	LjG1.1_chr4	76445011	76498725	53715	-
MSTRG.21242.34	multi-gene overlap	MSTRG.21242	MSTRG.21242.34.p7																						TRUE	0.99708	15800	333	0.2921	9.41421	1	0.993537	coding	LjG1.1_chr4	76445011	76498725	53715	-
MSTRG.21242.34	multi-gene overlap	MSTRG.21242	MSTRG.21242.34.p9																						TRUE	0.99249	15800	333	0.2921	9.41421	1	0.993537	coding	LjG1.1_chr4	76445011	76498725	53715	-
MSTRG.21242.35	multi-gene overlap	MSTRG.21242	MSTRG.21242.35.p4																						TRUE	0.99923	5648	422	0.30419	9.42652	1	0.999831	coding	LjG1.1_chr4	76445011	76498725	53715	-
MSTRG.21242.35	multi-gene overlap	MSTRG.21242	MSTRG.21242.35.p3																						FALSE	0.02496	5648	422	0.30419	9.42652	1	0.999831	coding	LjG1.1_chr4	76445011	76498725	53715	-
MSTRG.21242.35	multi-gene overlap	MSTRG.21242	MSTRG.21242.35.p2																						TRUE	0.99111	5648	422	0.30419	9.42652	1	0.999831	coding	LjG1.1_chr4	76445011	76498725	53715	-
MSTRG.21242.35	multi-gene overlap	MSTRG.21242	MSTRG.21242.35.p1																						TRUE	0.99702	5648	422	0.30419	9.42652	1	0.999831	coding	LjG1.1_chr4	76445011	76498725	53715	-
MSTRG.21242.35	multi-gene overlap	MSTRG.21242	MSTRG.21242.35.p5																						FALSE	0.88609	5648	422	0.30419	9.42652	1	0.999831	coding	LjG1.1_chr4	76445011	76498725	53715	-
MSTRG.21242.36	multi-gene overlap	MSTRG.21242	MSTRG.21242.36.p7																						FALSE	0.02496	14220	479	0.2921	8.77919	1	0.99998	coding	LjG1.1_chr4	76445011	76498725	53715	-
MSTRG.21242.36	multi-gene overlap	MSTRG.21242	MSTRG.21242.36.p5																						FALSE	0.88609	14220	479	0.2921	8.77919	1	0.99998	coding	LjG1.1_chr4	76445011	76498725	53715	-
MSTRG.21242.36	multi-gene overlap	MSTRG.21242	MSTRG.21242.36.p1																						TRUE	0.98617	14220	479	0.2921	8.77919	1	0.99998	coding	LjG1.1_chr4	76445011	76498725	53715	-
MSTRG.21242.36	multi-gene overlap	MSTRG.21242	MSTRG.21242.36.p3																						TRUE	0.99289	14220	479	0.2921	8.77919	1	0.99998	coding	LjG1.1_chr4	76445011	76498725	53715	-
MSTRG.21242.36	multi-gene overlap	MSTRG.21242	MSTRG.21242.36.p8																						TRUE	0.99111	14220	479	0.2921	8.77919	1	0.99998	coding	LjG1.1_chr4	76445011	76498725	53715	-
MSTRG.21242.36	multi-gene overlap	MSTRG.21242	MSTRG.21242.36.p6																						TRUE	0.99708	14220	479	0.2921	8.77919	1	0.99998	coding	LjG1.1_chr4	76445011	76498725	53715	-
MSTRG.21242.36	multi-gene overlap	MSTRG.21242	MSTRG.21242.36.p2																						TRUE	0.99858	14220	479	0.2921	8.77919	1	0.99998	coding	LjG1.1_chr4	76445011	76498725	53715	-
MSTRG.21242.36	multi-gene overlap	MSTRG.21242	MSTRG.21242.36.p4																						TRUE	0.9988	14220	479	0.2921	8.77919	1	0.99998	coding	LjG1.1_chr4	76445011	76498725	53715	-
MSTRG.21242.4	multi-gene overlap	MSTRG.21242	MSTRG.21242.4.p6																						TRUE	0.99922	30529	677	0.26334	5.96596	1	1	coding	LjG1.1_chr4	76445011	76498725	53715	-
MSTRG.21242.4	multi-gene overlap	MSTRG.21242	MSTRG.21242.4.p3																						TRUE	0.98802	30529	677	0.26334	5.96596	1	1	coding	LjG1.1_chr4	76445011	76498725	53715	-
MSTRG.21242.4	multi-gene overlap	MSTRG.21242	MSTRG.21242.4.p1																						TRUE	0.98145	30529	677	0.26334	5.96596	1	1	coding	LjG1.1_chr4	76445011	76498725	53715	-
MSTRG.21242.4	multi-gene overlap	MSTRG.21242	MSTRG.21242.4.p4																						TRUE	0.98588	30529	677	0.26334	5.96596	1	1	coding	LjG1.1_chr4	76445011	76498725	53715	-
MSTRG.21242.4	multi-gene overlap	MSTRG.21242	MSTRG.21242.4.p2																						FALSE	0.88609	30529	677	0.26334	5.96596	1	1	coding	LjG1.1_chr4	76445011	76498725	53715	-
MSTRG.21242.4	multi-gene overlap	MSTRG.21242	MSTRG.21242.4.p5																						TRUE	0.98124	30529	677	0.26334	5.96596	1	1	coding	LjG1.1_chr4	76445011	76498725	53715	-
MSTRG.21242.43	multi-gene overlap	MSTRG.21242	MSTRG.21242.43.p6																						TRUE	0.99268	12951	481	0.3208	8.945	1	0.999998	coding	LjG1.1_chr4	76445011	76498725	53715	-
MSTRG.21242.43	multi-gene overlap	MSTRG.21242	MSTRG.21242.43.p3																						TRUE	0.98588	12951	481	0.3208	8.945	1	0.999998	coding	LjG1.1_chr4	76445011	76498725	53715	-
MSTRG.21242.43	multi-gene overlap	MSTRG.21242	MSTRG.21242.43.p2																						TRUE	0.9961	12951	481	0.3208	8.945	1	0.999998	coding	LjG1.1_chr4	76445011	76498725	53715	-
MSTRG.21242.43	multi-gene overlap	MSTRG.21242	MSTRG.21242.43.p4																						TRUE	0.9988	12951	481	0.3208	8.945	1	0.999998	coding	LjG1.1_chr4	76445011	76498725	53715	-
MSTRG.21242.43	multi-gene overlap	MSTRG.21242	MSTRG.21242.43.p5																						FALSE	0.02496	12951	481	0.3208	8.945	1	0.999998	coding	LjG1.1_chr4	76445011	76498725	53715	-
MSTRG.21242.43	multi-gene overlap	MSTRG.21242	MSTRG.21242.43.p1																						TRUE	0.9949	12951	481	0.3208	8.945	1	0.999998	coding	LjG1.1_chr4	76445011	76498725	53715	-
MSTRG.21242.44	multi-gene overlap	MSTRG.21242	MSTRG.21242.44.p6																						TRUE	0.99858	9599	480	0.33363	8.80105	1	0.999999	coding	LjG1.1_chr4	76445011	76498725	53715	-
MSTRG.21242.44	multi-gene overlap	MSTRG.21242	MSTRG.21242.44.p5																						TRUE	0.99249	9599	480	0.33363	8.80105	1	0.999999	coding	LjG1.1_chr4	76445011	76498725	53715	-
MSTRG.21242.44	multi-gene overlap	MSTRG.21242	MSTRG.21242.44.p2																						TRUE	0.99702	9599	480	0.33363	8.80105	1	0.999999	coding	LjG1.1_chr4	76445011	76498725	53715	-
MSTRG.21242.44	multi-gene overlap	MSTRG.21242	MSTRG.21242.44.p3																						TRUE	0.99713	9599	480	0.33363	8.80105	1	0.999999	coding	LjG1.1_chr4	76445011	76498725	53715	-
MSTRG.21242.44	multi-gene overlap	MSTRG.21242	MSTRG.21242.44.p4																						FALSE	0.02496	9599	480	0.33363	8.80105	1	0.999999	coding	LjG1.1_chr4	76445011	76498725	53715	-
MSTRG.21242.44	multi-gene overlap	MSTRG.21242	MSTRG.21242.44.p1																						TRUE	0.9949	9599	480	0.33363	8.80105	1	0.999999	coding	LjG1.1_chr4	76445011	76498725	53715	-
MSTRG.21242.45	multi-gene overlap	MSTRG.21242	MSTRG.21242.45.p5																						TRUE	0.9992	10311	331	0.29615	9.51568	1	0.993785	coding	LjG1.1_chr4	76445011	76498725	53715	-
MSTRG.21242.45	multi-gene overlap	MSTRG.21242	MSTRG.21242.45.p1																						TRUE	0.99702	10311	331	0.29615	9.51568	1	0.993785	coding	LjG1.1_chr4	76445011	76498725	53715	-
MSTRG.21242.45	multi-gene overlap	MSTRG.21242	MSTRG.21242.45.p3																						TRUE	0.99268	10311	331	0.29615	9.51568	1	0.993785	coding	LjG1.1_chr4	76445011	76498725	53715	-
MSTRG.21242.45	multi-gene overlap	MSTRG.21242	MSTRG.21242.45.p4																						FALSE	0.02496	10311	331	0.29615	9.51568	1	0.993785	coding	LjG1.1_chr4	76445011	76498725	53715	-
MSTRG.21242.45	multi-gene overlap	MSTRG.21242	MSTRG.21242.45.p2																						TRUE	0.9988	10311	331	0.29615	9.51568	1	0.993785	coding	LjG1.1_chr4	76445011	76498725	53715	-
MSTRG.21242.46	weak gene overlap	MSTRG.21242	MSTRG.21242.46.p1																						TRUE	0.99829	4351	255	0.33289	7.71984	1	0.995952	coding	LjG1.1_chr4	76445011	76498725	53715	-
MSTRG.21242.46	weak gene overlap	MSTRG.21242	MSTRG.21242.46.p2																						TRUE	0.98585	4351	255	0.33289	7.71984	1	0.995952	coding	LjG1.1_chr4	76445011	76498725	53715	-
MSTRG.21242.5	multi-gene overlap	MSTRG.21242	MSTRG.21242.5.p4																						TRUE	0.9988	39337	672	0.26982	5.96795	1	1	coding	LjG1.1_chr4	76445011	76498725	53715	-
MSTRG.21242.5	multi-gene overlap	MSTRG.21242	MSTRG.21242.5.p2																						TRUE	0.9956	39337	672	0.26982	5.96795	1	1	coding	LjG1.1_chr4	76445011	76498725	53715	-
MSTRG.21242.5	multi-gene overlap	MSTRG.21242	MSTRG.21242.5.p8																						FALSE	0.88609	39337	672	0.26982	5.96795	1	1	coding	LjG1.1_chr4	76445011	76498725	53715	-
MSTRG.21242.5	multi-gene overlap	MSTRG.21242	MSTRG.21242.5.p10																						TRUE	0.98588	39337	672	0.26982	5.96795	1	1	coding	LjG1.1_chr4	76445011	76498725	53715	-
MSTRG.21242.5	multi-gene overlap	MSTRG.21242	MSTRG.21242.5.p1																						TRUE	0.9949	39337	672	0.26982	5.96795	1	1	coding	LjG1.1_chr4	76445011	76498725	53715	-
MSTRG.21242.5	multi-gene overlap	MSTRG.21242	MSTRG.21242.5.p3																						TRUE	0.99289	39337	672	0.26982	5.96795	1	1	coding	LjG1.1_chr4	76445011	76498725	53715	-
MSTRG.21242.5	multi-gene overlap	MSTRG.21242	MSTRG.21242.5.p5																						TRUE	0.98124	39337	672	0.26982	5.96795	1	1	coding	LjG1.1_chr4	76445011	76498725	53715	-
MSTRG.21242.5	multi-gene overlap	MSTRG.21242	MSTRG.21242.5.p6																						TRUE	0.9992	39337	672	0.26982	5.96795	1	1	coding	LjG1.1_chr4	76445011	76498725	53715	-
MSTRG.21242.5	multi-gene overlap	MSTRG.21242	MSTRG.21242.5.p9																						FALSE	0.02496	39337	672	0.26982	5.96795	1	1	coding	LjG1.1_chr4	76445011	76498725	53715	-
MSTRG.21242.5	multi-gene overlap	MSTRG.21242	MSTRG.21242.5.p7																						TRUE	0.99708	39337	672	0.26982	5.96795	1	1	coding	LjG1.1_chr4	76445011	76498725	53715	-
MSTRG.21242.50	weak gene overlap	MSTRG.21242	MSTRG.21242.50.p4																						TRUE	0.99855	7496	479	0.32213	9.17161	1	0.999997	coding	LjG1.1_chr4	76445011	76498725	53715	-
MSTRG.21242.50	weak gene overlap	MSTRG.21242	MSTRG.21242.50.p2																						TRUE	0.99558	7496	479	0.32213	9.17161	1	0.999997	coding	LjG1.1_chr4	76445011	76498725	53715	-
MSTRG.21242.50	weak gene overlap	MSTRG.21242	MSTRG.21242.50.p1																						TRUE	0.9956	7496	479	0.32213	9.17161	1	0.999997	coding	LjG1.1_chr4	76445011	76498725	53715	-
MSTRG.21242.50	weak gene overlap	MSTRG.21242	MSTRG.21242.50.p3																						FALSE	0.02496	7496	479	0.32213	9.17161	1	0.999997	coding	LjG1.1_chr4	76445011	76498725	53715	-
MSTRG.21242.51	LotjaGi4g1v0386650	MSTRG.21242	MSTRG.21242.51.p5																						TRUE	0.99558	11497	321	0.26982	9.39177	1	0.972605	coding	LjG1.1_chr4	76445011	76498725	53715	-
MSTRG.21242.51	LotjaGi4g1v0386650	MSTRG.21242	MSTRG.21242.51.p2																						FALSE	0.02496	11497	321	0.26982	9.39177	1	0.972605	coding	LjG1.1_chr4	76445011	76498725	53715	-
MSTRG.21242.51	LotjaGi4g1v0386650	MSTRG.21242	MSTRG.21242.51.p4																						TRUE	0.99858	11497	321	0.26982	9.39177	1	0.972605	coding	LjG1.1_chr4	76445011	76498725	53715	-
MSTRG.21242.51	LotjaGi4g1v0386650	MSTRG.21242	MSTRG.21242.51.p1																						TRUE	0.98909	11497	321	0.26982	9.39177	1	0.972605	coding	LjG1.1_chr4	76445011	76498725	53715	-
MSTRG.21242.51	LotjaGi4g1v0386650	MSTRG.21242	MSTRG.21242.51.p3																						TRUE	0.98617	11497	321	0.26982	9.39177	1	0.972605	coding	LjG1.1_chr4	76445011	76498725	53715	-
MSTRG.21242.52	weak gene overlap	MSTRG.21242	MSTRG.21242.52.p2																						TRUE	0.99855	7351	421	0.27367	9.28127	1	0.998808	coding	LjG1.1_chr4	76445011	76498725	53715	-
MSTRG.21242.52	weak gene overlap	MSTRG.21242	MSTRG.21242.52.p1			K4CEE8			sp|K4CEE8|C7A46_SOLLC Beta-amyrin 28-monooxygenase OS=Solanum lycopersicum OX=4081 GN=CYP716A46 PE=1 SV=1			6.315E-114			53.000			376			7			380	TRUE	0.9943	7351	421	0.27367	9.28127	1	0.998808	coding	LjG1.1_chr4	76445011	76498725	53715	-
MSTRG.21242.52	weak gene overlap	MSTRG.21242	MSTRG.21242.52.p5																						TRUE	0.99558	7351	421	0.27367	9.28127	1	0.998808	coding	LjG1.1_chr4	76445011	76498725	53715	-
MSTRG.21242.52	weak gene overlap	MSTRG.21242	MSTRG.21242.52.p3																						FALSE	0.69579	7351	421	0.27367	9.28127	1	0.998808	coding	LjG1.1_chr4	76445011	76498725	53715	-
MSTRG.21242.52	weak gene overlap	MSTRG.21242	MSTRG.21242.52.p4																						FALSE	0.02496	7351	421	0.27367	9.28127	1	0.998808	coding	LjG1.1_chr4	76445011	76498725	53715	-
MSTRG.21242.53	weak gene overlap	MSTRG.21242	MSTRG.21242.53.p2																						TRUE	0.99249	19614	191	0.25074	10.0567	1	0.359521	noncoding	LjG1.1_chr4	76445011	76498725	53715	-
MSTRG.21242.53	weak gene overlap	MSTRG.21242	MSTRG.21242.53.p5																						TRUE	0.99804	19614	191	0.25074	10.0567	1	0.359521	noncoding	LjG1.1_chr4	76445011	76498725	53715	-
MSTRG.21242.53	weak gene overlap	MSTRG.21242	MSTRG.21242.53.p7																						FALSE	0.69579	19614	191	0.25074	10.0567	1	0.359521	noncoding	LjG1.1_chr4	76445011	76498725	53715	-
MSTRG.21242.53	weak gene overlap	MSTRG.21242	MSTRG.21242.53.p8																						TRUE	0.99547	19614	191	0.25074	10.0567	1	0.359521	noncoding	LjG1.1_chr4	76445011	76498725	53715	-
MSTRG.21242.53	weak gene overlap	MSTRG.21242	MSTRG.21242.53.p3																						TRUE	0.99727	19614	191	0.25074	10.0567	1	0.359521	noncoding	LjG1.1_chr4	76445011	76498725	53715	-
MSTRG.21242.53	weak gene overlap	MSTRG.21242	MSTRG.21242.53.p4																						TRUE	0.97128	19614	191	0.25074	10.0567	1	0.359521	noncoding	LjG1.1_chr4	76445011	76498725	53715	-
MSTRG.21242.53	weak gene overlap	MSTRG.21242	MSTRG.21242.53.p1																						FALSE	0.02496	19614	191	0.25074	10.0567	1	0.359521	noncoding	LjG1.1_chr4	76445011	76498725	53715	-
MSTRG.21242.53	weak gene overlap	MSTRG.21242	MSTRG.21242.53.p6																						TRUE	0.99671	19614	191	0.25074	10.0567	1	0.359521	noncoding	LjG1.1_chr4	76445011	76498725	53715	-
MSTRG.21242.54	weak gene overlap	MSTRG.21242	MSTRG.21242.54.p1																						TRUE	0.99702	5919	479	0.37782	8.77919	1	1	coding	LjG1.1_chr4	76445011	76498725	53715	-
MSTRG.21242.54	weak gene overlap	MSTRG.21242	MSTRG.21242.54.p4																						TRUE	0.99903	5919	479	0.37782	8.77919	1	1	coding	LjG1.1_chr4	76445011	76498725	53715	-
MSTRG.21242.54	weak gene overlap	MSTRG.21242	MSTRG.21242.54.p2																						TRUE	0.99708	5919	479	0.37782	8.77919	1	1	coding	LjG1.1_chr4	76445011	76498725	53715	-
MSTRG.21242.54	weak gene overlap	MSTRG.21242	MSTRG.21242.54.p3																						FALSE	0.02496	5919	479	0.37782	8.77919	1	1	coding	LjG1.1_chr4	76445011	76498725	53715	-
MSTRG.21242.58	weak gene overlap	MSTRG.21242	MSTRG.21242.58.p4																						FALSE	0.02496	5209	321	0.26982	9.65641	1	0.963319	coding	LjG1.1_chr4	76445011	76498725	53715	-
MSTRG.21242.58	weak gene overlap	MSTRG.21242	MSTRG.21242.58.p5																						TRUE	0.99904	5209	321	0.26982	9.65641	1	0.963319	coding	LjG1.1_chr4	76445011	76498725	53715	-
MSTRG.21242.58	weak gene overlap	MSTRG.21242	MSTRG.21242.58.p1																						TRUE	0.99702	5209	321	0.26982	9.65641	1	0.963319	coding	LjG1.1_chr4	76445011	76498725	53715	-
MSTRG.21242.58	weak gene overlap	MSTRG.21242	MSTRG.21242.58.p2																						FALSE	0.69579	5209	321	0.26982	9.65641	1	0.963319	coding	LjG1.1_chr4	76445011	76498725	53715	-
MSTRG.21242.58	weak gene overlap	MSTRG.21242	MSTRG.21242.58.p3																						TRUE	0.99558	5209	321	0.26982	9.65641	1	0.963319	coding	LjG1.1_chr4	76445011	76498725	53715	-
MSTRG.21242.59	weak gene overlap	MSTRG.21242	MSTRG.21242.59.p5																						TRUE	0.99858	4968	321	0.36289	9.65641	1	0.999725	coding	LjG1.1_chr4	76445011	76498725	53715	-
MSTRG.21242.59	weak gene overlap	MSTRG.21242	MSTRG.21242.59.p1																						TRUE	0.99671	4968	321	0.36289	9.65641	1	0.999725	coding	LjG1.1_chr4	76445011	76498725	53715	-
MSTRG.21242.59	weak gene overlap	MSTRG.21242	MSTRG.21242.59.p2																						TRUE	0.99558	4968	321	0.36289	9.65641	1	0.999725	coding	LjG1.1_chr4	76445011	76498725	53715	-
MSTRG.21242.59	weak gene overlap	MSTRG.21242	MSTRG.21242.59.p4																						TRUE	0.99249	4968	321	0.36289	9.65641	1	0.999725	coding	LjG1.1_chr4	76445011	76498725	53715	-
MSTRG.21242.59	weak gene overlap	MSTRG.21242	MSTRG.21242.59.p3																						FALSE	0.02496	4968	321	0.36289	9.65641	1	0.999725	coding	LjG1.1_chr4	76445011	76498725	53715	-
MSTRG.21242.60	LotjaGi4g1v0386650	MSTRG.21242	MSTRG.21242.60.p5																						TRUE	0.99547	9117	321	0.31061	9.39177	1	0.996527	coding	LjG1.1_chr4	76445011	76498725	53715	-
MSTRG.21242.60	LotjaGi4g1v0386650	MSTRG.21242	MSTRG.21242.60.p2																						TRUE	0.99804	9117	321	0.31061	9.39177	1	0.996527	coding	LjG1.1_chr4	76445011	76498725	53715	-
MSTRG.21242.60	LotjaGi4g1v0386650	MSTRG.21242	MSTRG.21242.60.p7																						TRUE	0.99249	9117	321	0.31061	9.39177	1	0.996527	coding	LjG1.1_chr4	76445011	76498725	53715	-
MSTRG.21242.60	LotjaGi4g1v0386650	MSTRG.21242	MSTRG.21242.60.p3																						TRUE	0.99671	9117	321	0.31061	9.39177	1	0.996527	coding	LjG1.1_chr4	76445011	76498725	53715	-
MSTRG.21242.60	LotjaGi4g1v0386650	MSTRG.21242	MSTRG.21242.60.p4																						FALSE	0.69579	9117	321	0.31061	9.39177	1	0.996527	coding	LjG1.1_chr4	76445011	76498725	53715	-
MSTRG.21242.60	LotjaGi4g1v0386650	MSTRG.21242	MSTRG.21242.60.p6																						FALSE	0.02496	9117	321	0.31061	9.39177	1	0.996527	coding	LjG1.1_chr4	76445011	76498725	53715	-
MSTRG.21242.60	LotjaGi4g1v0386650	MSTRG.21242	MSTRG.21242.60.p1																						TRUE	0.98909	9117	321	0.31061	9.39177	1	0.996527	coding	LjG1.1_chr4	76445011	76498725	53715	-
MSTRG.21242.61	LotjaGi4g1v0386650	MSTRG.21242	MSTRG.21242.61.p3																						TRUE	0.98617	8280	321	0.31061	9.39177	1	0.996527	coding	LjG1.1_chr4	76445011	76498725	53715	-
MSTRG.21242.61	LotjaGi4g1v0386650	MSTRG.21242	MSTRG.21242.61.p4																						FALSE	0.69579	8280	321	0.31061	9.39177	1	0.996527	coding	LjG1.1_chr4	76445011	76498725	53715	-
MSTRG.21242.61	LotjaGi4g1v0386650	MSTRG.21242	MSTRG.21242.61.p6																						TRUE	0.99558	8280	321	0.31061	9.39177	1	0.996527	coding	LjG1.1_chr4	76445011	76498725	53715	-
MSTRG.21242.61	LotjaGi4g1v0386650	MSTRG.21242	MSTRG.21242.61.p2																						TRUE	0.99804	8280	321	0.31061	9.39177	1	0.996527	coding	LjG1.1_chr4	76445011	76498725	53715	-
MSTRG.21242.61	LotjaGi4g1v0386650	MSTRG.21242	MSTRG.21242.61.p1																						TRUE	0.98909	8280	321	0.31061	9.39177	1	0.996527	coding	LjG1.1_chr4	76445011	76498725	53715	-
MSTRG.21242.61	LotjaGi4g1v0386650	MSTRG.21242	MSTRG.21242.61.p5																						FALSE	0.02496	8280	321	0.31061	9.39177	1	0.996527	coding	LjG1.1_chr4	76445011	76498725	53715	-
MSTRG.21242.62	weak gene overlap	MSTRG.21242	MSTRG.21242.62.p3																						FALSE	0.02496	4857	321	0.29059	9.65641	1	0.986725	coding	LjG1.1_chr4	76445011	76498725	53715	-
MSTRG.21242.62	weak gene overlap	MSTRG.21242	MSTRG.21242.62.p4																						TRUE	0.99558	4857	321	0.29059	9.65641	1	0.986725	coding	LjG1.1_chr4	76445011	76498725	53715	-
MSTRG.21242.62	weak gene overlap	MSTRG.21242	MSTRG.21242.62.p2																						FALSE	0.69579	4857	321	0.29059	9.65641	1	0.986725	coding	LjG1.1_chr4	76445011	76498725	53715	-
MSTRG.21242.62	weak gene overlap	MSTRG.21242	MSTRG.21242.62.p1																						TRUE	0.99702	4857	321	0.29059	9.65641	1	0.986725	coding	LjG1.1_chr4	76445011	76498725	53715	-
MSTRG.21242.63	weak gene overlap	MSTRG.21242	MSTRG.21242.63.p2																						TRUE	0.99558	4900	321	0.36289	9.65641	1	0.999725	coding	LjG1.1_chr4	76445011	76498725	53715	-
MSTRG.21242.63	weak gene overlap	MSTRG.21242	MSTRG.21242.63.p4																						TRUE	0.99249	4900	321	0.36289	9.65641	1	0.999725	coding	LjG1.1_chr4	76445011	76498725	53715	-
MSTRG.21242.63	weak gene overlap	MSTRG.21242	MSTRG.21242.63.p3																						FALSE	0.02496	4900	321	0.36289	9.65641	1	0.999725	coding	LjG1.1_chr4	76445011	76498725	53715	-
MSTRG.21242.63	weak gene overlap	MSTRG.21242	MSTRG.21242.63.p1																						TRUE	0.99671	4900	321	0.36289	9.65641	1	0.999725	coding	LjG1.1_chr4	76445011	76498725	53715	-
MSTRG.21242.63	weak gene overlap	MSTRG.21242	MSTRG.21242.63.p5																						TRUE	0.99858	4900	321	0.36289	9.65641	1	0.999725	coding	LjG1.1_chr4	76445011	76498725	53715	-
MSTRG.21242.64	weak gene overlap	MSTRG.21242	MSTRG.21242.64.p3																						FALSE	0.02496	4286	223	0.34704	9.85356	-1	0.202626	noncoding	LjG1.1_chr4	76445011	76498725	53715	-
MSTRG.21242.64	weak gene overlap	MSTRG.21242	MSTRG.21242.64.p2																						TRUE	0.99858	4286	223	0.34704	9.85356	-1	0.202626	noncoding	LjG1.1_chr4	76445011	76498725	53715	-
MSTRG.21242.64	weak gene overlap	MSTRG.21242	MSTRG.21242.64.p1																						TRUE	0.9948	4286	223	0.34704	9.85356	-1	0.202626	noncoding	LjG1.1_chr4	76445011	76498725	53715	-
MSTRG.21242.65	weak gene overlap	MSTRG.21242	MSTRG.21242.65.p1			Q50EK0			sp|Q50EK0|C16B2_PICSI Cytochrome P450 716B2 OS=Picea sitchensis OX=3332 GN=CYP716B2 PE=2 SV=1			9.808E-47			49.300			171			8			192	TRUE	0.99466	2014	218	0.37397	10.0887	1	0.979159	coding	LjG1.1_chr4	76445011	76498725	53715	-
MSTRG.21242.65	weak gene overlap	MSTRG.21242	MSTRG.21242.65.p2																						FALSE	0.02496	2014	218	0.37397	10.0887	1	0.979159	coding	LjG1.1_chr4	76445011	76498725	53715	-
MSTRG.21243.1	multi-gene overlap	MSTRG.21243	MSTRG.21243.1.p1																						TRUE	0.99972	5458	298	0.36694	6.56368	1	0.999963	coding	LjG1.1_chr4	76456735	76469040	12306	+
MSTRG.21243.1	multi-gene overlap	MSTRG.21243	MSTRG.21243.1.p2																						TRUE	0.99209	5458	298	0.36694	6.56368	1	0.999963	coding	LjG1.1_chr4	76456735	76469040	12306	+
MSTRG.21243.12	multi-gene overlap	MSTRG.21243	MSTRG.21243.12.p1																						TRUE	0.99004	5160	288	0.31254	8.50282	1	0.995508	coding	LjG1.1_chr4	76456735	76469040	12306	+
MSTRG.21243.12	multi-gene overlap	MSTRG.21243	MSTRG.21243.12.p2																						TRUE	0.99973	5160	288	0.31254	8.50282	1	0.995508	coding	LjG1.1_chr4	76456735	76469040	12306	+
MSTRG.21243.2	multi-gene overlap	MSTRG.21243	MSTRG.21243.2.p3																						TRUE	0.99953	7275	340	0.2831	6.57573	1	0.999796	coding	LjG1.1_chr4	76456735	76469040	12306	+
MSTRG.21243.2	multi-gene overlap	MSTRG.21243	MSTRG.21243.2.p1																						FALSE	0.78176	7275	340	0.2831	6.57573	1	0.999796	coding	LjG1.1_chr4	76456735	76469040	12306	+
MSTRG.21243.2	multi-gene overlap	MSTRG.21243	MSTRG.21243.2.p2		2QQQU	Q94BS2			sp|Q94BS2|MET1_ARATH Protein MET1, chloroplastic OS=Arabidopsis thaliana OX=3702 GN=MET1 PE=1 SV=1		1.696E-145	3.273E-134		68.100	65.500		462	430		1	8		339	338	TRUE	0.99655	7275	340	0.2831	6.57573	1	0.999796	coding	LjG1.1_chr4	76456735	76469040	12306	+
MSTRG.21243.3	multi-gene overlap	MSTRG.21243	MSTRG.21243.3.p1																						TRUE	0.99953	7018	197	0.30387	7.62077	1	0.884881	coding	LjG1.1_chr4	76456735	76469040	12306	+
MSTRG.21243.3	multi-gene overlap	MSTRG.21243	MSTRG.21243.3.p2																						FALSE	0.78176	7018	197	0.30387	7.62077	1	0.884881	coding	LjG1.1_chr4	76456735	76469040	12306	+
MSTRG.21243.3	multi-gene overlap	MSTRG.21243	MSTRG.21243.3.p3																						FALSE	0.88196	7018	197	0.30387	7.62077	1	0.884881	coding	LjG1.1_chr4	76456735	76469040	12306	+
MSTRG.21243.4	LotjaGi4g1v0386400	MSTRG.21243	MSTRG.21243.4.p2																						TRUE	0.98524	4987	132	0.26334	6.8178	1	0.355399	noncoding	LjG1.1_chr4	76456735	76469040	12306	+
MSTRG.21243.4	LotjaGi4g1v0386400	MSTRG.21243	MSTRG.21243.4.p1																						TRUE	0.99969	4987	132	0.26334	6.8178	1	0.355399	noncoding	LjG1.1_chr4	76456735	76469040	12306	+
MSTRG.21243.5	multi-gene overlap	MSTRG.21243	MSTRG.21243.5.p1																						FALSE	0.88196	5965	289	0.3118	6.36531	1	0.999518	coding	LjG1.1_chr4	76456735	76469040	12306	+
MSTRG.21243.5	multi-gene overlap	MSTRG.21243	MSTRG.21243.5.p2																						TRUE	0.98708	5965	289	0.3118	6.36531	1	0.999518	coding	LjG1.1_chr4	76456735	76469040	12306	+
MSTRG.21244.1	no gene overlaps	MSTRG.21244																									679	40	0.3565	5.91975	1	0.0118868	noncoding	LjG1.1_chr4	76480613	76481373	761	+
MSTRG.21245.1	multi-gene overlap	MSTRG.21245	MSTRG.21245.1.p8																						FALSE	0.36539	39697	1740	0.30509	8.8601	1	1	coding	LjG1.1_chr4	76492696	76558268	65573	+
MSTRG.21245.1	multi-gene overlap	MSTRG.21245	MSTRG.21245.1.p5																						TRUE	0.98266	39697	1740	0.30509	8.8601	1	1	coding	LjG1.1_chr4	76492696	76558268	65573	+
MSTRG.21245.1	multi-gene overlap	MSTRG.21245	MSTRG.21245.1.p11																						FALSE	0.28718	39697	1740	0.30509	8.8601	1	1	coding	LjG1.1_chr4	76492696	76558268	65573	+
MSTRG.21245.1	multi-gene overlap	MSTRG.21245	MSTRG.21245.1.p7																						TRUE	0.99157	39697	1740	0.30509	8.8601	1	1	coding	LjG1.1_chr4	76492696	76558268	65573	+
MSTRG.21245.1	multi-gene overlap	MSTRG.21245	MSTRG.21245.1.p9																						FALSE	0.24374	39697	1740	0.30509	8.8601	1	1	coding	LjG1.1_chr4	76492696	76558268	65573	+
MSTRG.21245.1	multi-gene overlap	MSTRG.21245	MSTRG.21245.1.p1																						FALSE	0.00073	39697	1740	0.30509	8.8601	1	1	coding	LjG1.1_chr4	76492696	76558268	65573	+
MSTRG.21245.1	multi-gene overlap	MSTRG.21245	MSTRG.21245.1.p6																						FALSE	0.06149	39697	1740	0.30509	8.8601	1	1	coding	LjG1.1_chr4	76492696	76558268	65573	+
MSTRG.21245.1	multi-gene overlap	MSTRG.21245	MSTRG.21245.1.p4																						TRUE	0.99373	39697	1740	0.30509	8.8601	1	1	coding	LjG1.1_chr4	76492696	76558268	65573	+
MSTRG.21245.1	multi-gene overlap	MSTRG.21245	MSTRG.21245.1.p2																						TRUE	0.99968	39697	1740	0.30509	8.8601	1	1	coding	LjG1.1_chr4	76492696	76558268	65573	+
MSTRG.21245.1	multi-gene overlap	MSTRG.21245	MSTRG.21245.1.p10																						FALSE	0.76571	39697	1740	0.30509	8.8601	1	1	coding	LjG1.1_chr4	76492696	76558268	65573	+
MSTRG.21245.1	multi-gene overlap	MSTRG.21245	MSTRG.21245.1.p3																						TRUE	0.99267	39697	1740	0.30509	8.8601	1	1	coding	LjG1.1_chr4	76492696	76558268	65573	+
MSTRG.21245.17	multi-gene overlap	MSTRG.21245	MSTRG.21245.17.p5																						TRUE	0.99373	24771	1740	0.36543	8.8601	1	1	coding	LjG1.1_chr4	76492696	76558268	65573	+
MSTRG.21245.17	multi-gene overlap	MSTRG.21245	MSTRG.21245.17.p9																						TRUE	0.99628	24771	1740	0.36543	8.8601	1	1	coding	LjG1.1_chr4	76492696	76558268	65573	+
MSTRG.21245.17	multi-gene overlap	MSTRG.21245	MSTRG.21245.17.p6																						FALSE	0.28718	24771	1740	0.36543	8.8601	1	1	coding	LjG1.1_chr4	76492696	76558268	65573	+
MSTRG.21245.17	multi-gene overlap	MSTRG.21245	MSTRG.21245.17.p8																						FALSE	0.06149	24771	1740	0.36543	8.8601	1	1	coding	LjG1.1_chr4	76492696	76558268	65573	+
MSTRG.21245.17	multi-gene overlap	MSTRG.21245	MSTRG.21245.17.p1																						FALSE	0.36539	24771	1740	0.36543	8.8601	1	1	coding	LjG1.1_chr4	76492696	76558268	65573	+
MSTRG.21245.17	multi-gene overlap	MSTRG.21245	MSTRG.21245.17.p4																						TRUE	0.99267	24771	1740	0.36543	8.8601	1	1	coding	LjG1.1_chr4	76492696	76558268	65573	+
MSTRG.21245.17	multi-gene overlap	MSTRG.21245	MSTRG.21245.17.p3																						FALSE	0.76571	24771	1740	0.36543	8.8601	1	1	coding	LjG1.1_chr4	76492696	76558268	65573	+
MSTRG.21245.17	multi-gene overlap	MSTRG.21245	MSTRG.21245.17.p2																						FALSE	0.24374	24771	1740	0.36543	8.8601	1	1	coding	LjG1.1_chr4	76492696	76558268	65573	+
MSTRG.21245.17	multi-gene overlap	MSTRG.21245	MSTRG.21245.17.p7																						TRUE	0.98266	24771	1740	0.36543	8.8601	1	1	coding	LjG1.1_chr4	76492696	76558268	65573	+
MSTRG.21245.19	LotjaGi4g1v0386800	MSTRG.21245	MSTRG.21245.19.p3																						FALSE	0.89962	9691	1261	0.39729	8.78673	1	1	coding	LjG1.1_chr4	76492696	76558268	65573	+
MSTRG.21245.19	LotjaGi4g1v0386800	MSTRG.21245	MSTRG.21245.19.p4																						FALSE	0.28718	9691	1261	0.39729	8.78673	1	1	coding	LjG1.1_chr4	76492696	76558268	65573	+
MSTRG.21245.19	LotjaGi4g1v0386800	MSTRG.21245	MSTRG.21245.19.p2																						TRUE	0.99157	9691	1261	0.39729	8.78673	1	1	coding	LjG1.1_chr4	76492696	76558268	65573	+
MSTRG.21245.19	LotjaGi4g1v0386800	MSTRG.21245	MSTRG.21245.19.p1																						TRUE	0.99373	9691	1261	0.39729	8.78673	1	1	coding	LjG1.1_chr4	76492696	76558268	65573	+
MSTRG.21245.2	multi-gene overlap	MSTRG.21245	MSTRG.21245.2.p2																						TRUE	0.99994	37156	1740	0.36078	8.8601	1	1	coding	LjG1.1_chr4	76492696	76558268	65573	+
MSTRG.21245.2	multi-gene overlap	MSTRG.21245	MSTRG.21245.2.p3																						TRUE	0.99267	37156	1740	0.36078	8.8601	1	1	coding	LjG1.1_chr4	76492696	76558268	65573	+
MSTRG.21245.2	multi-gene overlap	MSTRG.21245	MSTRG.21245.2.p5																						FALSE	0.28718	37156	1740	0.36078	8.8601	1	1	coding	LjG1.1_chr4	76492696	76558268	65573	+
MSTRG.21245.2	multi-gene overlap	MSTRG.21245	MSTRG.21245.2.p1																						FALSE	0.00073	37156	1740	0.36078	8.8601	1	1	coding	LjG1.1_chr4	76492696	76558268	65573	+
MSTRG.21245.2	multi-gene overlap	MSTRG.21245	MSTRG.21245.2.p10																						TRUE	0.99157	37156	1740	0.36078	8.8601	1	1	coding	LjG1.1_chr4	76492696	76558268	65573	+
MSTRG.21245.2	multi-gene overlap	MSTRG.21245	MSTRG.21245.2.p8																						FALSE	0.36539	37156	1740	0.36078	8.8601	1	1	coding	LjG1.1_chr4	76492696	76558268	65573	+
MSTRG.21245.2	multi-gene overlap	MSTRG.21245	MSTRG.21245.2.p6																						TRUE	0.98266	37156	1740	0.36078	8.8601	1	1	coding	LjG1.1_chr4	76492696	76558268	65573	+
MSTRG.21245.2	multi-gene overlap	MSTRG.21245	MSTRG.21245.2.p9																						FALSE	0.24374	37156	1740	0.36078	8.8601	1	1	coding	LjG1.1_chr4	76492696	76558268	65573	+
MSTRG.21245.2	multi-gene overlap	MSTRG.21245	MSTRG.21245.2.p7																						FALSE	0.06149	37156	1740	0.36078	8.8601	1	1	coding	LjG1.1_chr4	76492696	76558268	65573	+
MSTRG.21245.2	multi-gene overlap	MSTRG.21245	MSTRG.21245.2.p4																						TRUE	0.99269	37156	1740	0.36078	8.8601	1	1	coding	LjG1.1_chr4	76492696	76558268	65573	+
MSTRG.21245.20	LotjaGi4g1v0386800	MSTRG.21245	MSTRG.21245.20.p2																						FALSE	0.28718	9400	1933	0.45077	5.92185	1	1	coding	LjG1.1_chr4	76492696	76558268	65573	+
MSTRG.21245.20	LotjaGi4g1v0386800	MSTRG.21245	MSTRG.21245.20.p1																						TRUE	0.992	9400	1933	0.45077	5.92185	1	1	coding	LjG1.1_chr4	76492696	76558268	65573	+
MSTRG.21245.21	LotjaGi4g1v0386800	MSTRG.21245	MSTRG.21245.21.p2																						TRUE	0.93716	8845	1261	0.38054	8.78673	1	1	coding	LjG1.1_chr4	76492696	76558268	65573	+
MSTRG.21245.21	LotjaGi4g1v0386800	MSTRG.21245	MSTRG.21245.21.p1																						TRUE	0.99373	8845	1261	0.38054	8.78673	1	1	coding	LjG1.1_chr4	76492696	76558268	65573	+
MSTRG.21245.22	LotjaGi4g1v0386800	MSTRG.21245	MSTRG.21245.22.p9																						TRUE	0.97413	20417	1474	0.36505	8.62956	1	1	coding	LjG1.1_chr4	76492696	76558268	65573	+
MSTRG.21245.22	LotjaGi4g1v0386800	MSTRG.21245	MSTRG.21245.22.p5																						TRUE	0.99961	20417	1474	0.36505	8.62956	1	1	coding	LjG1.1_chr4	76492696	76558268	65573	+
MSTRG.21245.22	LotjaGi4g1v0386800	MSTRG.21245	MSTRG.21245.22.p6																						FALSE	0.00571	20417	1474	0.36505	8.62956	1	1	coding	LjG1.1_chr4	76492696	76558268	65573	+
MSTRG.21245.22	LotjaGi4g1v0386800	MSTRG.21245	MSTRG.21245.22.p2																						TRUE	0.97903	20417	1474	0.36505	8.62956	1	1	coding	LjG1.1_chr4	76492696	76558268	65573	+
MSTRG.21245.22	LotjaGi4g1v0386800	MSTRG.21245	MSTRG.21245.22.p7																						TRUE	0.9916	20417	1474	0.36505	8.62956	1	1	coding	LjG1.1_chr4	76492696	76558268	65573	+
MSTRG.21245.22	LotjaGi4g1v0386800	MSTRG.21245	MSTRG.21245.22.p1																						TRUE	0.97897	20417	1474	0.36505	8.62956	1	1	coding	LjG1.1_chr4	76492696	76558268	65573	+
MSTRG.21245.22	LotjaGi4g1v0386800	MSTRG.21245	MSTRG.21245.22.p4																						FALSE	0.24914	20417	1474	0.36505	8.62956	1	1	coding	LjG1.1_chr4	76492696	76558268	65573	+
MSTRG.21245.22	LotjaGi4g1v0386800	MSTRG.21245	MSTRG.21245.22.p3																						TRUE	0.98026	20417	1474	0.36505	8.62956	1	1	coding	LjG1.1_chr4	76492696	76558268	65573	+
MSTRG.21245.22	LotjaGi4g1v0386800	MSTRG.21245	MSTRG.21245.22.p8																						TRUE	0.99798	20417	1474	0.36505	8.62956	1	1	coding	LjG1.1_chr4	76492696	76558268	65573	+
MSTRG.21245.23	LotjaGi4g1v0386800	MSTRG.21245	MSTRG.21245.23.p1																						FALSE	0.84649	18390	1474	0.28706	8.62956	1	1	coding	LjG1.1_chr4	76492696	76558268	65573	+
MSTRG.21245.23	LotjaGi4g1v0386800	MSTRG.21245	MSTRG.21245.23.p4																						TRUE	0.99373	18390	1474	0.28706	8.62956	1	1	coding	LjG1.1_chr4	76492696	76558268	65573	+
MSTRG.21245.23	LotjaGi4g1v0386800	MSTRG.21245	MSTRG.21245.23.p7																						FALSE	0.89962	18390	1474	0.28706	8.62956	1	1	coding	LjG1.1_chr4	76492696	76558268	65573	+
MSTRG.21245.23	LotjaGi4g1v0386800	MSTRG.21245	MSTRG.21245.23.p6																						FALSE	0.00571	18390	1474	0.28706	8.62956	1	1	coding	LjG1.1_chr4	76492696	76558268	65573	+
MSTRG.21245.23	LotjaGi4g1v0386800	MSTRG.21245	MSTRG.21245.23.p5																						FALSE	0.8594	18390	1474	0.28706	8.62956	1	1	coding	LjG1.1_chr4	76492696	76558268	65573	+
MSTRG.21245.23	LotjaGi4g1v0386800	MSTRG.21245	MSTRG.21245.23.p2																						TRUE	0.97903	18390	1474	0.28706	8.62956	1	1	coding	LjG1.1_chr4	76492696	76558268	65573	+
MSTRG.21245.23	LotjaGi4g1v0386800	MSTRG.21245	MSTRG.21245.23.p8																						TRUE	0.99798	18390	1474	0.28706	8.62956	1	1	coding	LjG1.1_chr4	76492696	76558268	65573	+
MSTRG.21245.23	LotjaGi4g1v0386800	MSTRG.21245	MSTRG.21245.23.p9																						TRUE	0.97413	18390	1474	0.28706	8.62956	1	1	coding	LjG1.1_chr4	76492696	76558268	65573	+
MSTRG.21245.23	LotjaGi4g1v0386800	MSTRG.21245	MSTRG.21245.23.p3																						TRUE	0.98026	18390	1474	0.28706	8.62956	1	1	coding	LjG1.1_chr4	76492696	76558268	65573	+
MSTRG.21245.24	LotjaGi4g1v0386800	MSTRG.21245	MSTRG.21245.24.p8																						TRUE	0.99928	21348	1474	0.36769	8.62956	1	1	coding	LjG1.1_chr4	76492696	76558268	65573	+
MSTRG.21245.24	LotjaGi4g1v0386800	MSTRG.21245	MSTRG.21245.24.p10																						FALSE	0.00571	21348	1474	0.36769	8.62956	1	1	coding	LjG1.1_chr4	76492696	76558268	65573	+
MSTRG.21245.24	LotjaGi4g1v0386800	MSTRG.21245	MSTRG.21245.24.p4																						FALSE	0.84649	21348	1474	0.36769	8.62956	1	1	coding	LjG1.1_chr4	76492696	76558268	65573	+
MSTRG.21245.24	LotjaGi4g1v0386800	MSTRG.21245	MSTRG.21245.24.p3																						TRUE	0.99373	21348	1474	0.36769	8.62956	1	1	coding	LjG1.1_chr4	76492696	76558268	65573	+
MSTRG.21245.24	LotjaGi4g1v0386800	MSTRG.21245	MSTRG.21245.24.p6																						TRUE	0.98026	21348	1474	0.36769	8.62956	1	1	coding	LjG1.1_chr4	76492696	76558268	65573	+
MSTRG.21245.24	LotjaGi4g1v0386800	MSTRG.21245	MSTRG.21245.24.p7																						FALSE	0.24914	21348	1474	0.36769	8.62956	1	1	coding	LjG1.1_chr4	76492696	76558268	65573	+
MSTRG.21245.24	LotjaGi4g1v0386800	MSTRG.21245	MSTRG.21245.24.p2																						TRUE	0.97413	21348	1474	0.36769	8.62956	1	1	coding	LjG1.1_chr4	76492696	76558268	65573	+
MSTRG.21245.24	LotjaGi4g1v0386800	MSTRG.21245	MSTRG.21245.24.p5																						TRUE	0.97903	21348	1474	0.36769	8.62956	1	1	coding	LjG1.1_chr4	76492696	76558268	65573	+
MSTRG.21245.24	LotjaGi4g1v0386800	MSTRG.21245	MSTRG.21245.24.p1																						TRUE	0.99798	21348	1474	0.36769	8.62956	1	1	coding	LjG1.1_chr4	76492696	76558268	65573	+
MSTRG.21245.24	LotjaGi4g1v0386800	MSTRG.21245	MSTRG.21245.24.p9																						FALSE	0.89429	21348	1474	0.36769	8.62956	1	1	coding	LjG1.1_chr4	76492696	76558268	65573	+
MSTRG.21245.25	LotjaGi4g1v0386800	MSTRG.21245	MSTRG.21245.25.p2																						TRUE	0.97413	20500	1807	0.38356	6.17814	1	1	coding	LjG1.1_chr4	76492696	76558268	65573	+
MSTRG.21245.25	LotjaGi4g1v0386800	MSTRG.21245	MSTRG.21245.25.p5																						TRUE	0.98026	20500	1807	0.38356	6.17814	1	1	coding	LjG1.1_chr4	76492696	76558268	65573	+
MSTRG.21245.25	LotjaGi4g1v0386800	MSTRG.21245	MSTRG.21245.25.p7																						FALSE	0.28718	20500	1807	0.38356	6.17814	1	1	coding	LjG1.1_chr4	76492696	76558268	65573	+
MSTRG.21245.25	LotjaGi4g1v0386800	MSTRG.21245	MSTRG.21245.25.p4																						TRUE	0.97903	20500	1807	0.38356	6.17814	1	1	coding	LjG1.1_chr4	76492696	76558268	65573	+
MSTRG.21245.25	LotjaGi4g1v0386800	MSTRG.21245	MSTRG.21245.25.p3																						TRUE	0.9924	20500	1807	0.38356	6.17814	1	1	coding	LjG1.1_chr4	76492696	76558268	65573	+
MSTRG.21245.25	LotjaGi4g1v0386800	MSTRG.21245	MSTRG.21245.25.p6																						FALSE	0.00571	20500	1807	0.38356	6.17814	1	1	coding	LjG1.1_chr4	76492696	76558268	65573	+
MSTRG.21245.25	LotjaGi4g1v0386800	MSTRG.21245	MSTRG.21245.25.p1																						TRUE	0.99798	20500	1807	0.38356	6.17814	1	1	coding	LjG1.1_chr4	76492696	76558268	65573	+
MSTRG.21245.26	LotjaGi4g1v0386800	MSTRG.21245	MSTRG.21245.26.p9																						TRUE	0.97413	20871	1474	0.3405	8.62956	1	1	coding	LjG1.1_chr4	76492696	76558268	65573	+
MSTRG.21245.26	LotjaGi4g1v0386800	MSTRG.21245	MSTRG.21245.26.p1																						TRUE	0.97897	20871	1474	0.3405	8.62956	1	1	coding	LjG1.1_chr4	76492696	76558268	65573	+
MSTRG.21245.26	LotjaGi4g1v0386800	MSTRG.21245	MSTRG.21245.26.p3																						TRUE	0.98026	20871	1474	0.3405	8.62956	1	1	coding	LjG1.1_chr4	76492696	76558268	65573	+
MSTRG.21245.26	LotjaGi4g1v0386800	MSTRG.21245	MSTRG.21245.26.p8																						TRUE	0.99798	20871	1474	0.3405	8.62956	1	1	coding	LjG1.1_chr4	76492696	76558268	65573	+
MSTRG.21245.26	LotjaGi4g1v0386800	MSTRG.21245	MSTRG.21245.26.p7																						TRUE	0.9916	20871	1474	0.3405	8.62956	1	1	coding	LjG1.1_chr4	76492696	76558268	65573	+
MSTRG.21245.26	LotjaGi4g1v0386800	MSTRG.21245	MSTRG.21245.26.p2																						TRUE	0.97903	20871	1474	0.3405	8.62956	1	1	coding	LjG1.1_chr4	76492696	76558268	65573	+
MSTRG.21245.26	LotjaGi4g1v0386800	MSTRG.21245	MSTRG.21245.26.p5																						FALSE	0.00571	20871	1474	0.3405	8.62956	1	1	coding	LjG1.1_chr4	76492696	76558268	65573	+
MSTRG.21245.26	LotjaGi4g1v0386800	MSTRG.21245	MSTRG.21245.26.p4																						TRUE	0.99961	20871	1474	0.3405	8.62956	1	1	coding	LjG1.1_chr4	76492696	76558268	65573	+
MSTRG.21245.26	LotjaGi4g1v0386800	MSTRG.21245	MSTRG.21245.26.p6																						FALSE	0.28718	20871	1474	0.3405	8.62956	1	1	coding	LjG1.1_chr4	76492696	76558268	65573	+
MSTRG.21245.27	LotjaGi4g1v0386800	MSTRG.21245	MSTRG.21245.27.p1																						FALSE	0.76571	19249	1474	0.36277	8.62956	1	1	coding	LjG1.1_chr4	76492696	76558268	65573	+
MSTRG.21245.27	LotjaGi4g1v0386800	MSTRG.21245	MSTRG.21245.27.p5																						TRUE	0.99798	19249	1474	0.36277	8.62956	1	1	coding	LjG1.1_chr4	76492696	76558268	65573	+
MSTRG.21245.27	LotjaGi4g1v0386800	MSTRG.21245	MSTRG.21245.27.p3																						FALSE	0.28718	19249	1474	0.36277	8.62956	1	1	coding	LjG1.1_chr4	76492696	76558268	65573	+
MSTRG.21245.27	LotjaGi4g1v0386800	MSTRG.21245	MSTRG.21245.27.p6																						TRUE	0.97413	19249	1474	0.36277	8.62956	1	1	coding	LjG1.1_chr4	76492696	76558268	65573	+
MSTRG.21245.27	LotjaGi4g1v0386800	MSTRG.21245	MSTRG.21245.27.p9																						TRUE	0.98026	19249	1474	0.36277	8.62956	1	1	coding	LjG1.1_chr4	76492696	76558268	65573	+
MSTRG.21245.27	LotjaGi4g1v0386800	MSTRG.21245	MSTRG.21245.27.p7																						TRUE	0.99433	19249	1474	0.36277	8.62956	1	1	coding	LjG1.1_chr4	76492696	76558268	65573	+
MSTRG.21245.27	LotjaGi4g1v0386800	MSTRG.21245	MSTRG.21245.27.p4																						TRUE	0.99373	19249	1474	0.36277	8.62956	1	1	coding	LjG1.1_chr4	76492696	76558268	65573	+
MSTRG.21245.27	LotjaGi4g1v0386800	MSTRG.21245	MSTRG.21245.27.p2																						FALSE	0.00571	19249	1474	0.36277	8.62956	1	1	coding	LjG1.1_chr4	76492696	76558268	65573	+
MSTRG.21245.27	LotjaGi4g1v0386800	MSTRG.21245	MSTRG.21245.27.p8																						TRUE	0.97903	19249	1474	0.36277	8.62956	1	1	coding	LjG1.1_chr4	76492696	76558268	65573	+
MSTRG.21245.28	weak gene overlap	MSTRG.21245	MSTRG.21245.28.p1																						TRUE	0.99287	4173	919	0.3866	8.554	1	1	coding	LjG1.1_chr4	76492696	76558268	65573	+
MSTRG.21245.29	LotjaGi4g1v0386800	MSTRG.21245	MSTRG.21245.29.p4																						TRUE	0.97903	21256	1633	0.37433	7.26137	1	1	coding	LjG1.1_chr4	76492696	76558268	65573	+
MSTRG.21245.29	LotjaGi4g1v0386800	MSTRG.21245	MSTRG.21245.29.p3																						TRUE	0.99171	21256	1633	0.37433	7.26137	1	1	coding	LjG1.1_chr4	76492696	76558268	65573	+
MSTRG.21245.29	LotjaGi4g1v0386800	MSTRG.21245	MSTRG.21245.29.p7																						FALSE	0.28718	21256	1633	0.37433	7.26137	1	1	coding	LjG1.1_chr4	76492696	76558268	65573	+
MSTRG.21245.29	LotjaGi4g1v0386800	MSTRG.21245	MSTRG.21245.29.p5																						TRUE	0.98026	21256	1633	0.37433	7.26137	1	1	coding	LjG1.1_chr4	76492696	76558268	65573	+
MSTRG.21245.29	LotjaGi4g1v0386800	MSTRG.21245	MSTRG.21245.29.p1																						TRUE	0.99798	21256	1633	0.37433	7.26137	1	1	coding	LjG1.1_chr4	76492696	76558268	65573	+
MSTRG.21245.29	LotjaGi4g1v0386800	MSTRG.21245	MSTRG.21245.29.p6																						FALSE	0.00571	21256	1633	0.37433	7.26137	1	1	coding	LjG1.1_chr4	76492696	76558268	65573	+
MSTRG.21245.29	LotjaGi4g1v0386800	MSTRG.21245	MSTRG.21245.29.p2																						TRUE	0.97413	21256	1633	0.37433	7.26137	1	1	coding	LjG1.1_chr4	76492696	76558268	65573	+
MSTRG.21245.3	multi-gene overlap	MSTRG.21245	MSTRG.21245.3.p9																						FALSE	0.06149	37286	1740	0.31718	8.8601	1	1	coding	LjG1.1_chr4	76492696	76558268	65573	+
MSTRG.21245.3	multi-gene overlap	MSTRG.21245	MSTRG.21245.3.p2																						FALSE	0.36539	37286	1740	0.31718	8.8601	1	1	coding	LjG1.1_chr4	76492696	76558268	65573	+
MSTRG.21245.3	multi-gene overlap	MSTRG.21245	MSTRG.21245.3.p10																						TRUE	0.99157	37286	1740	0.31718	8.8601	1	1	coding	LjG1.1_chr4	76492696	76558268	65573	+
MSTRG.21245.3	multi-gene overlap	MSTRG.21245	MSTRG.21245.3.p7																						TRUE	0.99373	37286	1740	0.31718	8.8601	1	1	coding	LjG1.1_chr4	76492696	76558268	65573	+
MSTRG.21245.3	multi-gene overlap	MSTRG.21245	MSTRG.21245.3.p1																						FALSE	0.00038	37286	1740	0.31718	8.8601	1	1	coding	LjG1.1_chr4	76492696	76558268	65573	+
MSTRG.21245.3	multi-gene overlap	MSTRG.21245	MSTRG.21245.3.p6																						TRUE	0.99267	37286	1740	0.31718	8.8601	1	1	coding	LjG1.1_chr4	76492696	76558268	65573	+
MSTRG.21245.3	multi-gene overlap	MSTRG.21245	MSTRG.21245.3.p8																						TRUE	0.98266	37286	1740	0.31718	8.8601	1	1	coding	LjG1.1_chr4	76492696	76558268	65573	+
MSTRG.21245.3	multi-gene overlap	MSTRG.21245	MSTRG.21245.3.p4																						FALSE	0.76571	37286	1740	0.31718	8.8601	1	1	coding	LjG1.1_chr4	76492696	76558268	65573	+
MSTRG.21245.3	multi-gene overlap	MSTRG.21245	MSTRG.21245.3.p3																						FALSE	0.24374	37286	1740	0.31718	8.8601	1	1	coding	LjG1.1_chr4	76492696	76558268	65573	+
MSTRG.21245.3	multi-gene overlap	MSTRG.21245	MSTRG.21245.3.p5																						FALSE	0.28718	37286	1740	0.31718	8.8601	1	1	coding	LjG1.1_chr4	76492696	76558268	65573	+
MSTRG.21245.4	no gene overlaps	MSTRG.21245																									3168	85	0.31255	5.98886	1	0.0993851	noncoding	LjG1.1_chr4	76492696	76558268	65573	+
MSTRG.21245.5	no gene overlaps	MSTRG.21245																									3218	85	0.31255	5.98886	1	0.0993851	noncoding	LjG1.1_chr4	76492696	76558268	65573	+
MSTRG.21245.6	no gene overlaps	MSTRG.21245	MSTRG.21245.6.p1																						TRUE	0.99994	4520	171	0.30387	4.82713	1	0.952207	coding	LjG1.1_chr4	76492696	76558268	65573	+
MSTRG.21245.60	LotjaGi4g1v0386800	MSTRG.21245	MSTRG.21245.60.p1																						FALSE	0.28718	7231	1933	0.45948	5.92185	1	1	coding	LjG1.1_chr4	76492696	76558268	65573	+
MSTRG.21245.60	LotjaGi4g1v0386800	MSTRG.21245	MSTRG.21245.60.p2																						TRUE	0.992	7231	1933	0.45948	5.92185	1	1	coding	LjG1.1_chr4	76492696	76558268	65573	+
MSTRG.21245.61	LotjaGi4g1v0386800	MSTRG.21245	MSTRG.21245.61.p2																						TRUE	0.98026	15282	1474	0.40963	8.62956	1	1	coding	LjG1.1_chr4	76492696	76558268	65573	+
MSTRG.21245.61	LotjaGi4g1v0386800	MSTRG.21245	MSTRG.21245.61.p1																						TRUE	0.95968	15282	1474	0.40963	8.62956	1	1	coding	LjG1.1_chr4	76492696	76558268	65573	+
MSTRG.21245.61	LotjaGi4g1v0386800	MSTRG.21245	MSTRG.21245.61.p3																						TRUE	0.99373	15282	1474	0.40963	8.62956	1	1	coding	LjG1.1_chr4	76492696	76558268	65573	+
MSTRG.21245.61	LotjaGi4g1v0386800	MSTRG.21245	MSTRG.21245.61.p4																						TRUE	0.97413	15282	1474	0.40963	8.62956	1	1	coding	LjG1.1_chr4	76492696	76558268	65573	+
MSTRG.21245.7	multi-gene overlap	MSTRG.21245	MSTRG.21245.7.p4																						FALSE	0.24374	21381	1740	0.34072	8.8601	1	1	coding	LjG1.1_chr4	76492696	76558268	65573	+
MSTRG.21245.7	multi-gene overlap	MSTRG.21245	MSTRG.21245.7.p5																						TRUE	0.99267	21381	1740	0.34072	8.8601	1	1	coding	LjG1.1_chr4	76492696	76558268	65573	+
MSTRG.21245.7	multi-gene overlap	MSTRG.21245	MSTRG.21245.7.p1																						TRUE	0.98266	21381	1740	0.34072	8.8601	1	1	coding	LjG1.1_chr4	76492696	76558268	65573	+
MSTRG.21245.7	multi-gene overlap	MSTRG.21245	MSTRG.21245.7.p3																						FALSE	0.36539	21381	1740	0.34072	8.8601	1	1	coding	LjG1.1_chr4	76492696	76558268	65573	+
MSTRG.21245.7	multi-gene overlap	MSTRG.21245	MSTRG.21245.7.p6																						TRUE	0.99961	21381	1740	0.34072	8.8601	1	1	coding	LjG1.1_chr4	76492696	76558268	65573	+
MSTRG.21245.7	multi-gene overlap	MSTRG.21245	MSTRG.21245.7.p2																						FALSE	0.06149	21381	1740	0.34072	8.8601	1	1	coding	LjG1.1_chr4	76492696	76558268	65573	+
MSTRG.21245.8	multi-gene overlap	MSTRG.21245	MSTRG.21245.8.p1																						TRUE	0.99267	24862	1740	0.36463	8.8601	1	1	coding	LjG1.1_chr4	76492696	76558268	65573	+
MSTRG.21245.8	multi-gene overlap	MSTRG.21245	MSTRG.21245.8.p4																						FALSE	0.06149	24862	1740	0.36463	8.8601	1	1	coding	LjG1.1_chr4	76492696	76558268	65573	+
MSTRG.21245.8	multi-gene overlap	MSTRG.21245	MSTRG.21245.8.p7																						TRUE	0.92898	24862	1740	0.36463	8.8601	1	1	coding	LjG1.1_chr4	76492696	76558268	65573	+
MSTRG.21245.8	multi-gene overlap	MSTRG.21245	MSTRG.21245.8.p5																						FALSE	0.36539	24862	1740	0.36463	8.8601	1	1	coding	LjG1.1_chr4	76492696	76558268	65573	+
MSTRG.21245.8	multi-gene overlap	MSTRG.21245	MSTRG.21245.8.p3																						TRUE	0.98266	24862	1740	0.36463	8.8601	1	1	coding	LjG1.1_chr4	76492696	76558268	65573	+
MSTRG.21245.8	multi-gene overlap	MSTRG.21245	MSTRG.21245.8.p2																						TRUE	0.99373	24862	1740	0.36463	8.8601	1	1	coding	LjG1.1_chr4	76492696	76558268	65573	+
MSTRG.21245.8	multi-gene overlap	MSTRG.21245	MSTRG.21245.8.p6																						FALSE	0.24374	24862	1740	0.36463	8.8601	1	1	coding	LjG1.1_chr4	76492696	76558268	65573	+
MSTRG.21245.9	weak gene overlap	MSTRG.21245	MSTRG.21245.9.p1																						TRUE	0.99267	15257	1740	0.36847	8.8601	1	1	coding	LjG1.1_chr4	76492696	76558268	65573	+
MSTRG.21245.9	weak gene overlap	MSTRG.21245	MSTRG.21245.9.p4																						FALSE	0.36539	15257	1740	0.36847	8.8601	1	1	coding	LjG1.1_chr4	76492696	76558268	65573	+
MSTRG.21245.9	weak gene overlap	MSTRG.21245	MSTRG.21245.9.p5																						FALSE	0.24374	15257	1740	0.36847	8.8601	1	1	coding	LjG1.1_chr4	76492696	76558268	65573	+
MSTRG.21245.9	weak gene overlap	MSTRG.21245	MSTRG.21245.9.p3																						FALSE	0.06149	15257	1740	0.36847	8.8601	1	1	coding	LjG1.1_chr4	76492696	76558268	65573	+
MSTRG.21245.9	weak gene overlap	MSTRG.21245	MSTRG.21245.9.p2																						TRUE	0.96852	15257	1740	0.36847	8.8601	1	1	coding	LjG1.1_chr4	76492696	76558268	65573	+
MSTRG.21246.1	no gene overlaps	MSTRG.21246																									1741	55	0.35804	7.92918	1	0.0228359	noncoding	LjG1.1_chr4	76508801	76510541	1741	-
MSTRG.21247.1	no gene overlaps	MSTRG.21247																									11270	85	0.35385	9.09779	1	0.0950494	noncoding	LjG1.1_chr4	76542476	76553745	11270	-
MSTRG.21249.1	LotjaGi4g1v0387000	MSTRG.21249	MSTRG.21249.1.p2	PF07766.19	KOG1043	Q5ZK33	LETM1-like, RBD	calcium export from the mitochondrion	sp|Q5ZK33|LETM1_CHICK Mitochondrial proton/calcium exchanger protein OS=Gallus gallus OX=9031 GN=LETM1 PE=2 SV=1	2.436E-32	8.102E-65	1.103E-46	46.600	63.300	54.300	130	230	177	220	188	201	370	370	370	TRUE	0.99137	7056	377	0.37649	9.94923	1	0.999985	coding	LjG1.1_chr4	76560379	76569984	9606	-
MSTRG.21249.1	LotjaGi4g1v0387000	MSTRG.21249	MSTRG.21249.1.p3																						TRUE	0.99984	7056	377	0.37649	9.94923	1	0.999985	coding	LjG1.1_chr4	76560379	76569984	9606	-
MSTRG.21249.1	LotjaGi4g1v0387000	MSTRG.21249	MSTRG.21249.1.p1																						FALSE	0.03765	7056	377	0.37649	9.94923	1	0.999985	coding	LjG1.1_chr4	76560379	76569984	9606	-
MSTRG.21249.10	LotjaGi4g1v0387000	MSTRG.21249	MSTRG.21249.10.p1																						TRUE	0.98669	5509	289	0.35744	5.27423	1	0.999977	coding	LjG1.1_chr4	76560379	76569984	9606	-
MSTRG.21249.10	LotjaGi4g1v0387000	MSTRG.21249	MSTRG.21249.10.p2																						TRUE	0.97551	5509	289	0.35744	5.27423	1	0.999977	coding	LjG1.1_chr4	76560379	76569984	9606	-
MSTRG.21249.10	LotjaGi4g1v0387000	MSTRG.21249	MSTRG.21249.10.p3																						TRUE	0.99892	5509	289	0.35744	5.27423	1	0.999977	coding	LjG1.1_chr4	76560379	76569984	9606	-
MSTRG.21249.11	LotjaGi4g1v0387000	MSTRG.21249	MSTRG.21249.11.p3																						TRUE	0.99984	6371	259	0.29374	9.46939	1	0.938999	coding	LjG1.1_chr4	76560379	76569984	9606	-
MSTRG.21249.11	LotjaGi4g1v0387000	MSTRG.21249	MSTRG.21249.11.p2																						TRUE	0.97551	6371	259	0.29374	9.46939	1	0.938999	coding	LjG1.1_chr4	76560379	76569984	9606	-
MSTRG.21249.11	LotjaGi4g1v0387000	MSTRG.21249	MSTRG.21249.11.p1																						TRUE	0.99486	6371	259	0.29374	9.46939	1	0.938999	coding	LjG1.1_chr4	76560379	76569984	9606	-
MSTRG.21249.12	LotjaGi4g1v0387000	MSTRG.21249	MSTRG.21249.12.p2																						TRUE	0.99999	2875	638	0.3843	8.94539	1	1	coding	LjG1.1_chr4	76560379	76569984	9606	-
MSTRG.21249.12	LotjaGi4g1v0387000	MSTRG.21249	MSTRG.21249.12.p1																						TRUE	0.99646	2875	638	0.3843	8.94539	1	1	coding	LjG1.1_chr4	76560379	76569984	9606	-
MSTRG.21249.13	LotjaGi4g1v0387000	MSTRG.21249	MSTRG.21249.13.p2																						TRUE	0.99984	4770	472	0.40309	9.53657	1	1	coding	LjG1.1_chr4	76560379	76569984	9606	-
MSTRG.21249.13	LotjaGi4g1v0387000	MSTRG.21249	MSTRG.21249.13.p1																						TRUE	0.99698	4770	472	0.40309	9.53657	1	1	coding	LjG1.1_chr4	76560379	76569984	9606	-
MSTRG.21249.2	LotjaGi4g1v0387000	MSTRG.21249	MSTRG.21249.2.p2																						FALSE	0.03765	6109	638	0.39904	8.94539	1	1	coding	LjG1.1_chr4	76560379	76569984	9606	-
MSTRG.21249.2	LotjaGi4g1v0387000	MSTRG.21249	MSTRG.21249.2.p1																						TRUE	0.99646	6109	638	0.39904	8.94539	1	1	coding	LjG1.1_chr4	76560379	76569984	9606	-
MSTRG.21249.3	LotjaGi4g1v0387000	MSTRG.21249	MSTRG.21249.3.p2																						FALSE	0.03765	4763	638	0.37002	8.94539	1	1	coding	LjG1.1_chr4	76560379	76569984	9606	-
MSTRG.21249.3	LotjaGi4g1v0387000	MSTRG.21249	MSTRG.21249.3.p1																						TRUE	0.99646	4763	638	0.37002	8.94539	1	1	coding	LjG1.1_chr4	76560379	76569984	9606	-
MSTRG.21249.5	LotjaGi4g1v0387000	MSTRG.21249	MSTRG.21249.5.p1																						TRUE	0.99768	3753	664	0.41159	8.34493	1	1	coding	LjG1.1_chr4	76560379	76569984	9606	-
MSTRG.21249.6	LotjaGi4g1v0387000	MSTRG.21249	MSTRG.21249.6.p1																						TRUE	0.99751	5506	495	0.36845	5.97886	1	1	coding	LjG1.1_chr4	76560379	76569984	9606	-
MSTRG.21249.6	LotjaGi4g1v0387000	MSTRG.21249	MSTRG.21249.6.p2																						TRUE	0.97551	5506	495	0.36845	5.97886	1	1	coding	LjG1.1_chr4	76560379	76569984	9606	-
MSTRG.21249.7	LotjaGi4g1v0387000	MSTRG.21249	MSTRG.21249.7.p3																						TRUE	0.97551	5344	234	0.40309	9.09547	1	0.997977	coding	LjG1.1_chr4	76560379	76569984	9606	-
MSTRG.21249.7	LotjaGi4g1v0387000	MSTRG.21249	MSTRG.21249.7.p1																						TRUE	0.98669	5344	234	0.40309	9.09547	1	0.997977	coding	LjG1.1_chr4	76560379	76569984	9606	-
MSTRG.21249.7	LotjaGi4g1v0387000	MSTRG.21249	MSTRG.21249.7.p2																						TRUE	0.99994	5344	234	0.40309	9.09547	1	0.997977	coding	LjG1.1_chr4	76560379	76569984	9606	-
MSTRG.21249.8	LotjaGi4g1v0387000	MSTRG.21249	MSTRG.21249.8.p1																						TRUE	0.99807	3486	690	0.45384	6.56595	1	1	coding	LjG1.1_chr4	76560379	76569984	9606	-
MSTRG.21249.9	LotjaGi4g1v0387000	MSTRG.21249	MSTRG.21249.9.p2																						TRUE	0.99965	5627	377	0.39904	9.94923	1	0.999996	coding	LjG1.1_chr4	76560379	76569984	9606	-
MSTRG.21249.9	LotjaGi4g1v0387000	MSTRG.21249	MSTRG.21249.9.p1																						TRUE	0.99137	5627	377	0.39904	9.94923	1	0.999996	coding	LjG1.1_chr4	76560379	76569984	9606	-
MSTRG.2125.1	no gene overlaps	MSTRG.2125	MSTRG.2125.1.p3																						TRUE	0.9959	30719	364	0.29607	7.18595	1	0.999905	coding	LjG1.1_chr1	37809792	37846018	36227	-
MSTRG.2125.1	no gene overlaps	MSTRG.2125	MSTRG.2125.1.p4																						TRUE	0.99954	30719	364	0.29607	7.18595	1	0.999905	coding	LjG1.1_chr1	37809792	37846018	36227	-
MSTRG.2125.1	no gene overlaps	MSTRG.2125	MSTRG.2125.1.p7																						TRUE	0.99929	30719	364	0.29607	7.18595	1	0.999905	coding	LjG1.1_chr1	37809792	37846018	36227	-
MSTRG.2125.1	no gene overlaps	MSTRG.2125	MSTRG.2125.1.p8																						FALSE	0.00312	30719	364	0.29607	7.18595	1	0.999905	coding	LjG1.1_chr1	37809792	37846018	36227	-
MSTRG.2125.1	no gene overlaps	MSTRG.2125	MSTRG.2125.1.p6																						TRUE	0.98787	30719	364	0.29607	7.18595	1	0.999905	coding	LjG1.1_chr1	37809792	37846018	36227	-
MSTRG.2125.1	no gene overlaps	MSTRG.2125	MSTRG.2125.1.p1																						TRUE	0.93835	30719	364	0.29607	7.18595	1	0.999905	coding	LjG1.1_chr1	37809792	37846018	36227	-
MSTRG.2125.1	no gene overlaps	MSTRG.2125	MSTRG.2125.1.p2																						TRUE	0.98787	30719	364	0.29607	7.18595	1	0.999905	coding	LjG1.1_chr1	37809792	37846018	36227	-
MSTRG.2125.1	no gene overlaps	MSTRG.2125	MSTRG.2125.1.p5																						TRUE	0.99783	30719	364	0.29607	7.18595	1	0.999905	coding	LjG1.1_chr1	37809792	37846018	36227	-
MSTRG.21250.2	multi-gene overlap	MSTRG.21250	MSTRG.21250.2.p3																						FALSE	0.00015	38556	381	0.2831	9.31892	1	0.997797	coding	LjG1.1_chr4	76751905	76792749	40845	-
MSTRG.21250.2	multi-gene overlap	MSTRG.21250	MSTRG.21250.2.p5																						FALSE	0.00063	38556	381	0.2831	9.31892	1	0.997797	coding	LjG1.1_chr4	76751905	76792749	40845	-
MSTRG.21250.2	multi-gene overlap	MSTRG.21250	MSTRG.21250.2.p1																						TRUE	0.99961	38556	381	0.2831	9.31892	1	0.997797	coding	LjG1.1_chr4	76751905	76792749	40845	-
MSTRG.21250.2	multi-gene overlap	MSTRG.21250	MSTRG.21250.2.p4		KOG0158	A0A3Q7HBJ5		iron ion binding	sp|A0A3Q7HBJ5|C7A44_SOLLC Beta-amyrin 28-monooxygenase OS=Solanum lycopersicum OX=4081 GN=CYP716A44 PE=1 SV=1		8.323E-08	3.542E-78		37.100	42.000		58	270		289	16		376	379	TRUE	0.99808	38556	381	0.2831	9.31892	1	0.997797	coding	LjG1.1_chr4	76751905	76792749	40845	-
MSTRG.21250.2	multi-gene overlap	MSTRG.21250	MSTRG.21250.2.p7																						TRUE	0.99441	38556	381	0.2831	9.31892	1	0.997797	coding	LjG1.1_chr4	76751905	76792749	40845	-
MSTRG.21250.2	multi-gene overlap	MSTRG.21250	MSTRG.21250.2.p2																						FALSE	0.70114	38556	381	0.2831	9.31892	1	0.997797	coding	LjG1.1_chr4	76751905	76792749	40845	-
MSTRG.21250.2	multi-gene overlap	MSTRG.21250	MSTRG.21250.2.p6																						TRUE	0.99794	38556	381	0.2831	9.31892	1	0.997797	coding	LjG1.1_chr4	76751905	76792749	40845	-
MSTRG.21251.1	LotjaGi4g1v0389400	MSTRG.21251	MSTRG.21251.1.p1																						TRUE	0.99976	3357	274	0.31104	9.31615	1	0.983305	coding	LjG1.1_chr4	76772123	76778757	6635	+
MSTRG.21251.14	LotjaGi4g1v0389400	MSTRG.21251	MSTRG.21251.14.p2																						TRUE	0.99976	4930	268	0.33709	6.6092	1	0.999329	coding	LjG1.1_chr4	76772123	76778757	6635	+
MSTRG.21251.14	LotjaGi4g1v0389400	MSTRG.21251	MSTRG.21251.14.p1																						TRUE	0.91246	4930	268	0.33709	6.6092	1	0.999329	coding	LjG1.1_chr4	76772123	76778757	6635	+
MSTRG.21251.14	LotjaGi4g1v0389400	MSTRG.21251	MSTRG.21251.14.p3																						FALSE	0.68255	4930	268	0.33709	6.6092	1	0.999329	coding	LjG1.1_chr4	76772123	76778757	6635	+
MSTRG.21251.15	LotjaGi4g1v0389400	MSTRG.21251	MSTRG.21251.15.p1																						TRUE	0.99952	3845	409	0.40609	8.72143	1	1	coding	LjG1.1_chr4	76772123	76778757	6635	+
MSTRG.21251.2	LotjaGi4g1v0389400	MSTRG.21251	MSTRG.21251.2.p1																						TRUE	0.99976	3166	292	0.40151	9.08219	1	0.999895	coding	LjG1.1_chr4	76772123	76778757	6635	+
MSTRG.21253.1	LotjaGi4g1v0389700	MSTRG.21253	MSTRG.21253.1.p1	PF00082.27, PF17766.7, PF00082.27, PF17766.7	2QSVR, 2QSVR, 2QSVR, 2QSVR	Q9SUN6	Subtilase family, Fibronectin type-III domain, Subtilase family, Fibronectin type-III domain	serine-type endopeptidase activity, serine-type endopeptidase activity, serine-type endopeptidase activity, serine-type endopeptidase activity	sp|Q9SUN6|SBT22_ARATH Subtilisin-like protease SBT2.2 OS=Arabidopsis thaliana OX=3702 GN=SBT2.2 PE=3 SV=1	1.360E-10, 2.745E-10, 1.360E-10, 2.745E-10	0.000E+00, 8.571E-07, 0.000E+00, 8.571E-07	1.440E-260	34.700, 32.000, 34.700, 32.000	85.400, 46.700, 85.400, 46.700	69.900	64, 63, 64, 63	1024, 56, 1024, 56	813	374, 545, 374, 545	78, 1, 78, 1	78	481, 658, 481, 658	656, 62, 656, 62	656	TRUE	0.98794	2198	664	0.47095	6.26897	1	1	coding	LjG1.1_chr4	76813893	76825457	11565	-
MSTRG.21253.2	LotjaGi4g1v0389700	MSTRG.21253	MSTRG.21253.2.p2																						TRUE	0.99182	3481	561	0.4385	5.40132	1	1	coding	LjG1.1_chr4	76813893	76825457	11565	-
MSTRG.21253.2	LotjaGi4g1v0389700	MSTRG.21253	MSTRG.21253.2.p1																						FALSE	0.83744	3481	561	0.4385	5.40132	1	1	coding	LjG1.1_chr4	76813893	76825457	11565	-
MSTRG.21259.1	multi-gene overlap	MSTRG.21259	MSTRG.21259.1.p3	PF07714.23, PF19160.5, PF07714.23, PF19160.5	2QTAM	O04086	Protein tyrosine and serine/threonine kinase, SPARK , Protein tyrosine and serine/threonine kinase, SPARK	protein serine/threonine kinase activity	sp|O04086|Y1105_ARATH Probable receptor-like protein kinase At1g11050 OS=Arabidopsis thaliana OX=3702 GN=At1g11050 PE=2 SV=1	2.127E-46, 1.743E-27, 2.127E-46, 1.743E-27	8.369E-93	6.563E-204	40.400, 40.400, 40.400, 40.400	47.300	55.900	179, 119, 179, 119	323	648	282, 31, 282, 31	244	39	535, 196, 535, 196	616	645	TRUE	0.97042	16912	647	0.3323	5.84552	1	1	coding	LjG1.1_chr4	76653153	76671075	17923	-
MSTRG.21259.1	multi-gene overlap	MSTRG.21259	MSTRG.21259.1.p2																						TRUE	0.99581	16912	647	0.3323	5.84552	1	1	coding	LjG1.1_chr4	76653153	76671075	17923	-
MSTRG.21259.1	multi-gene overlap	MSTRG.21259	MSTRG.21259.1.p5																						FALSE	0.19757	16912	647	0.3323	5.84552	1	1	coding	LjG1.1_chr4	76653153	76671075	17923	-
MSTRG.21259.1	multi-gene overlap	MSTRG.21259	MSTRG.21259.1.p4																						TRUE	0.97328	16912	647	0.3323	5.84552	1	1	coding	LjG1.1_chr4	76653153	76671075	17923	-
MSTRG.21259.1	multi-gene overlap	MSTRG.21259	MSTRG.21259.1.p1																						FALSE	0.58953	16912	647	0.3323	5.84552	1	1	coding	LjG1.1_chr4	76653153	76671075	17923	-
MSTRG.21259.10	LotjaGi4g1v0388400	MSTRG.21259	MSTRG.21259.10.p1																						FALSE	0.82993	3663	167	0.29594	6.5747	1	0.778641	coding	LjG1.1_chr4	76653153	76671075	17923	-
MSTRG.21259.10	LotjaGi4g1v0388400	MSTRG.21259	MSTRG.21259.10.p2		KOG2770	Q681Y3		aminomethyltransferase activity	sp|Q681Y3|Y1099_ARATH Putative transferase At1g60990, chloroplastic OS=Arabidopsis thaliana OX=3702 GN=At1g60990 PE=1 SV=1		5.403E-22	2.384E-57		39.800	76.300		94	196		2	2		126	126	TRUE	0.99581	3663	167	0.29594	6.5747	1	0.778641	coding	LjG1.1_chr4	76653153	76671075	17923	-
MSTRG.21259.11	LotjaGi4g1v0388400	MSTRG.21259	MSTRG.21259.11.p1																						FALSE	0.58953	3651	146	0.35188	6.07117	1	0.820274	coding	LjG1.1_chr4	76653153	76671075	17923	-
MSTRG.21259.11	LotjaGi4g1v0388400	MSTRG.21259	MSTRG.21259.11.p3																						TRUE	0.99581	3651	146	0.35188	6.07117	1	0.820274	coding	LjG1.1_chr4	76653153	76671075	17923	-
MSTRG.21259.11	LotjaGi4g1v0388400	MSTRG.21259	MSTRG.21259.11.p2			Q681Y3			sp|Q681Y3|Y1099_ARATH Putative transferase At1g60990, chloroplastic OS=Arabidopsis thaliana OX=3702 GN=At1g60990 PE=1 SV=1			6.575E-55			71.800			190			1			130	TRUE	0.99881	3651	146	0.35188	6.07117	1	0.820274	coding	LjG1.1_chr4	76653153	76671075	17923	-
MSTRG.21259.12	LotjaGi4g1v0388400	MSTRG.21259	MSTRG.21259.12.p1	PF01571.26	KOG2770	Q681Y3	Aminomethyltransferase folate-binding domain	aminomethyltransferase activity	sp|Q681Y3|Y1099_ARATH Putative transferase At1g60990, chloroplastic OS=Arabidopsis thaliana OX=3702 GN=At1g60990 PE=1 SV=1	7.419E-23	1.775E-20	6.443E-76	40.100	44.600	71.900	97	94	256	77	103	38	212	212	212	TRUE	0.98221	2704	228	0.35836	5.78038	1	0.998659	coding	LjG1.1_chr4	76653153	76671075	17923	-
MSTRG.21259.12	LotjaGi4g1v0388400	MSTRG.21259	MSTRG.21259.12.p2																						TRUE	0.99581	2704	228	0.35836	5.78038	1	0.998659	coding	LjG1.1_chr4	76653153	76671075	17923	-
MSTRG.21259.13	LotjaGi4g1v0388400	MSTRG.21259	MSTRG.21259.13.p1																						TRUE	0.98221	2640	228	0.37366	5.78038	1	0.999167	coding	LjG1.1_chr4	76653153	76671075	17923	-
MSTRG.21259.13	LotjaGi4g1v0388400	MSTRG.21259	MSTRG.21259.13.p2																						TRUE	0.99811	2640	228	0.37366	5.78038	1	0.999167	coding	LjG1.1_chr4	76653153	76671075	17923	-
MSTRG.21259.14	LotjaGi4g1v0388400	MSTRG.21259	MSTRG.21259.14.p2																						TRUE	0.99581	1920	140	0.39377	6.27516	1	0.869427	coding	LjG1.1_chr4	76653153	76671075	17923	-
MSTRG.21259.14	LotjaGi4g1v0388400	MSTRG.21259	MSTRG.21259.14.p1																						FALSE	0.76017	1920	140	0.39377	6.27516	1	0.869427	coding	LjG1.1_chr4	76653153	76671075	17923	-
MSTRG.21259.2	multi-gene overlap	MSTRG.21259	MSTRG.21259.2.p2																						TRUE	0.99581	7157	636	0.36694	5.84324	1	1	coding	LjG1.1_chr4	76653153	76671075	17923	-
MSTRG.21259.2	multi-gene overlap	MSTRG.21259	MSTRG.21259.2.p1																						FALSE	0.82993	7157	636	0.36694	5.84324	1	1	coding	LjG1.1_chr4	76653153	76671075	17923	-
MSTRG.21259.2	multi-gene overlap	MSTRG.21259	MSTRG.21259.2.p3																						TRUE	0.95442	7157	636	0.36694	5.84324	1	1	coding	LjG1.1_chr4	76653153	76671075	17923	-
MSTRG.21259.4	multi-gene overlap	MSTRG.21259	MSTRG.21259.4.p1																						FALSE	0.58953	11946	647	0.38915	5.84552	1	1	coding	LjG1.1_chr4	76653153	76671075	17923	-
MSTRG.21259.4	multi-gene overlap	MSTRG.21259	MSTRG.21259.4.p3																						TRUE	0.97307	11946	647	0.38915	5.84552	1	1	coding	LjG1.1_chr4	76653153	76671075	17923	-
MSTRG.21259.4	multi-gene overlap	MSTRG.21259	MSTRG.21259.4.p2																						TRUE	0.97042	11946	647	0.38915	5.84552	1	1	coding	LjG1.1_chr4	76653153	76671075	17923	-
MSTRG.21259.7	multi-gene overlap	MSTRG.21259	MSTRG.21259.7.p2																						TRUE	0.97042	7527	647	0.39079	5.84552	1	1	coding	LjG1.1_chr4	76653153	76671075	17923	-
MSTRG.21259.7	multi-gene overlap	MSTRG.21259	MSTRG.21259.7.p1																						FALSE	0.82993	7527	647	0.39079	5.84552	1	1	coding	LjG1.1_chr4	76653153	76671075	17923	-
MSTRG.21259.9	weak gene overlap	MSTRG.21259	MSTRG.21259.9.p1																						FALSE	0.58953	5313	119	0.33305	6.94683	1	0.337588	noncoding	LjG1.1_chr4	76653153	76671075	17923	-
MSTRG.21259.9	weak gene overlap	MSTRG.21259	MSTRG.21259.9.p2																						TRUE	0.99811	5313	119	0.33305	6.94683	1	0.337588	noncoding	LjG1.1_chr4	76653153	76671075	17923	-
MSTRG.2126.1	no gene overlaps	MSTRG.2126	MSTRG.2126.1.p3																						FALSE	0.08076	42634	506	0.28683	8.44028	1	0.999994	coding	LjG1.1_chr1	37811021	37859162	48142	+
MSTRG.2126.1	no gene overlaps	MSTRG.2126	MSTRG.2126.1.p5																						TRUE	0.99244	42634	506	0.28683	8.44028	1	0.999994	coding	LjG1.1_chr1	37811021	37859162	48142	+
MSTRG.2126.1	no gene overlaps	MSTRG.2126	MSTRG.2126.1.p7																						FALSE	0.00052	42634	506	0.28683	8.44028	1	0.999994	coding	LjG1.1_chr1	37811021	37859162	48142	+
MSTRG.2126.1	no gene overlaps	MSTRG.2126	MSTRG.2126.1.p12																						TRUE	0.98729	42634	506	0.28683	8.44028	1	0.999994	coding	LjG1.1_chr1	37811021	37859162	48142	+
MSTRG.2126.1	no gene overlaps	MSTRG.2126	MSTRG.2126.1.p10																						FALSE	0.09658	42634	506	0.28683	8.44028	1	0.999994	coding	LjG1.1_chr1	37811021	37859162	48142	+
MSTRG.2126.1	no gene overlaps	MSTRG.2126	MSTRG.2126.1.p11																						FALSE	0.34439	42634	506	0.28683	8.44028	1	0.999994	coding	LjG1.1_chr1	37811021	37859162	48142	+
MSTRG.2126.1	no gene overlaps	MSTRG.2126	MSTRG.2126.1.p2																						TRUE	0.99979	42634	506	0.28683	8.44028	1	0.999994	coding	LjG1.1_chr1	37811021	37859162	48142	+
MSTRG.2126.1	no gene overlaps	MSTRG.2126	MSTRG.2126.1.p4																						TRUE	0.98565	42634	506	0.28683	8.44028	1	0.999994	coding	LjG1.1_chr1	37811021	37859162	48142	+
MSTRG.2126.1	no gene overlaps	MSTRG.2126	MSTRG.2126.1.p9																						TRUE	0.99383	42634	506	0.28683	8.44028	1	0.999994	coding	LjG1.1_chr1	37811021	37859162	48142	+
MSTRG.2126.1	no gene overlaps	MSTRG.2126	MSTRG.2126.1.p8																						FALSE	0.56177	42634	506	0.28683	8.44028	1	0.999994	coding	LjG1.1_chr1	37811021	37859162	48142	+
MSTRG.2126.1	no gene overlaps	MSTRG.2126	MSTRG.2126.1.p6																						TRUE	0.99677	42634	506	0.28683	8.44028	1	0.999994	coding	LjG1.1_chr1	37811021	37859162	48142	+
MSTRG.2126.1	no gene overlaps	MSTRG.2126	MSTRG.2126.1.p1																						FALSE	0.50331	42634	506	0.28683	8.44028	1	0.999994	coding	LjG1.1_chr1	37811021	37859162	48142	+
MSTRG.21260.1	no gene overlaps	MSTRG.21260	MSTRG.21260.1.p1																						TRUE	0.99892	2525	485	0.4218	5.20812	1	1	coding	LjG1.1_chr4	76671430	76676911	5482	-
MSTRG.21260.2	no gene overlaps	MSTRG.21260	MSTRG.21260.2.p1	PF03800.19	KOG4438	Q8RXJ0	Nuf2 family	cell division	sp|Q8RXJ0|NUF2_ARATH Kinetochore protein NUF2 homolog OS=Arabidopsis thaliana OX=3702 GN=NUF2 PE=1 SV=1	3.568E-27	1.306E-59	1.225E-111	42.900	31.700	46.300	116	218	371	6	1	3	154	441	443	TRUE	0.99957	2379	460	0.4242	5.0679	1	1	coding	LjG1.1_chr4	76671430	76676911	5482	-
MSTRG.21260.3	no gene overlaps	MSTRG.21260	MSTRG.21260.3.p1																						TRUE	0.99957	1855	460	0.47027	5.0679	1	1	coding	LjG1.1_chr4	76671430	76676911	5482	-
MSTRG.21260.4	no gene overlaps	MSTRG.21260	MSTRG.21260.4.p1	PF03800.19	KOG4438	Q8RXJ0	Nuf2 family	cell division	sp|Q8RXJ0|NUF2_ARATH Kinetochore protein NUF2 homolog OS=Arabidopsis thaliana OX=3702 GN=NUF2 PE=1 SV=1	1.780E-26	9.017E-25	1.858E-36	36.000	34.800	43.400	106	105	139	6	1	3	179	181	180	TRUE	0.99611	1089	189	0.43844	4.6274	1	0.99912	coding	LjG1.1_chr4	76671430	76676911	5482	-
MSTRG.21261.1	weak gene overlap	MSTRG.21261	MSTRG.21261.1.p3																						TRUE	0.99976	36844	496	0.31554	8.82954	1	0.999998	coding	LjG1.1_chr4	76675989	76745220	69232	+
MSTRG.21261.1	weak gene overlap	MSTRG.21261	MSTRG.21261.1.p2																						TRUE	0.99906	36844	496	0.31554	8.82954	1	0.999998	coding	LjG1.1_chr4	76675989	76745220	69232	+
MSTRG.21261.1	weak gene overlap	MSTRG.21261	MSTRG.21261.1.p7																						FALSE	0.78752	36844	496	0.31554	8.82954	1	0.999998	coding	LjG1.1_chr4	76675989	76745220	69232	+
MSTRG.21261.1	weak gene overlap	MSTRG.21261	MSTRG.21261.1.p9																						TRUE	0.99989	36844	496	0.31554	8.82954	1	0.999998	coding	LjG1.1_chr4	76675989	76745220	69232	+
MSTRG.21261.1	weak gene overlap	MSTRG.21261	MSTRG.21261.1.p6																						TRUE	0.99326	36844	496	0.31554	8.82954	1	0.999998	coding	LjG1.1_chr4	76675989	76745220	69232	+
MSTRG.21261.1	weak gene overlap	MSTRG.21261	MSTRG.21261.1.p1																						TRUE	0.99902	36844	496	0.31554	8.82954	1	0.999998	coding	LjG1.1_chr4	76675989	76745220	69232	+
MSTRG.21261.1	weak gene overlap	MSTRG.21261	MSTRG.21261.1.p4																						FALSE	0.03422	36844	496	0.31554	8.82954	1	0.999998	coding	LjG1.1_chr4	76675989	76745220	69232	+
MSTRG.21261.1	weak gene overlap	MSTRG.21261	MSTRG.21261.1.p8																						FALSE	0.00029	36844	496	0.31554	8.82954	1	0.999998	coding	LjG1.1_chr4	76675989	76745220	69232	+
MSTRG.21261.1	weak gene overlap	MSTRG.21261	MSTRG.21261.1.p5																						FALSE	0.04835	36844	496	0.31554	8.82954	1	0.999998	coding	LjG1.1_chr4	76675989	76745220	69232	+
MSTRG.21261.16	weak gene overlap	MSTRG.21261	MSTRG.21261.16.p5																						TRUE	0.99989	32364	496	0.31237	8.82954	1	0.999998	coding	LjG1.1_chr4	76675989	76745220	69232	+
MSTRG.21261.16	weak gene overlap	MSTRG.21261	MSTRG.21261.16.p3																						FALSE	0.00029	32364	496	0.31237	8.82954	1	0.999998	coding	LjG1.1_chr4	76675989	76745220	69232	+
MSTRG.21261.16	weak gene overlap	MSTRG.21261	MSTRG.21261.16.p7																						TRUE	0.99976	32364	496	0.31237	8.82954	1	0.999998	coding	LjG1.1_chr4	76675989	76745220	69232	+
MSTRG.21261.16	weak gene overlap	MSTRG.21261	MSTRG.21261.16.p6																						TRUE	0.99906	32364	496	0.31237	8.82954	1	0.999998	coding	LjG1.1_chr4	76675989	76745220	69232	+
MSTRG.21261.16	weak gene overlap	MSTRG.21261	MSTRG.21261.16.p8																						FALSE	0.03422	32364	496	0.31237	8.82954	1	0.999998	coding	LjG1.1_chr4	76675989	76745220	69232	+
MSTRG.21261.16	weak gene overlap	MSTRG.21261	MSTRG.21261.16.p4																						TRUE	0.99902	32364	496	0.31237	8.82954	1	0.999998	coding	LjG1.1_chr4	76675989	76745220	69232	+
MSTRG.21261.16	weak gene overlap	MSTRG.21261	MSTRG.21261.16.p1																						TRUE	0.99326	32364	496	0.31237	8.82954	1	0.999998	coding	LjG1.1_chr4	76675989	76745220	69232	+
MSTRG.21261.16	weak gene overlap	MSTRG.21261	MSTRG.21261.16.p2																						FALSE	0.78752	32364	496	0.31237	8.82954	1	0.999998	coding	LjG1.1_chr4	76675989	76745220	69232	+
MSTRG.21261.16	weak gene overlap	MSTRG.21261	MSTRG.21261.16.p9																						FALSE	0.04835	32364	496	0.31237	8.82954	1	0.999998	coding	LjG1.1_chr4	76675989	76745220	69232	+
MSTRG.21261.2	multi-gene overlap	MSTRG.21261	MSTRG.21261.2.p5																						FALSE	0.1069	61065	496	0.28719	8.82954	1	0.999981	coding	LjG1.1_chr4	76675989	76745220	69232	+
MSTRG.21261.2	multi-gene overlap	MSTRG.21261	MSTRG.21261.2.p10																						TRUE	0.99906	61065	496	0.28719	8.82954	1	0.999981	coding	LjG1.1_chr4	76675989	76745220	69232	+
MSTRG.21261.2	multi-gene overlap	MSTRG.21261	MSTRG.21261.2.p13																						FALSE	0.04835	61065	496	0.28719	8.82954	1	0.999981	coding	LjG1.1_chr4	76675989	76745220	69232	+
MSTRG.21261.2	multi-gene overlap	MSTRG.21261	MSTRG.21261.2.p8																						TRUE	0.99516	61065	496	0.28719	8.82954	1	0.999981	coding	LjG1.1_chr4	76675989	76745220	69232	+
MSTRG.21261.2	multi-gene overlap	MSTRG.21261	MSTRG.21261.2.p6																						TRUE	0.99989	61065	496	0.28719	8.82954	1	0.999981	coding	LjG1.1_chr4	76675989	76745220	69232	+
MSTRG.21261.2	multi-gene overlap	MSTRG.21261	MSTRG.21261.2.p1																						TRUE	0.99326	61065	496	0.28719	8.82954	1	0.999981	coding	LjG1.1_chr4	76675989	76745220	69232	+
MSTRG.21261.2	multi-gene overlap	MSTRG.21261	MSTRG.21261.2.p3																						FALSE	0.00029	61065	496	0.28719	8.82954	1	0.999981	coding	LjG1.1_chr4	76675989	76745220	69232	+
MSTRG.21261.2	multi-gene overlap	MSTRG.21261	MSTRG.21261.2.p11																						TRUE	0.99976	61065	496	0.28719	8.82954	1	0.999981	coding	LjG1.1_chr4	76675989	76745220	69232	+
MSTRG.21261.2	multi-gene overlap	MSTRG.21261	MSTRG.21261.2.p2																						FALSE	0.78752	61065	496	0.28719	8.82954	1	0.999981	coding	LjG1.1_chr4	76675989	76745220	69232	+
MSTRG.21261.2	multi-gene overlap	MSTRG.21261	MSTRG.21261.2.p12																						FALSE	0.03422	61065	496	0.28719	8.82954	1	0.999981	coding	LjG1.1_chr4	76675989	76745220	69232	+
MSTRG.21261.2	multi-gene overlap	MSTRG.21261	MSTRG.21261.2.p9																						TRUE	0.99902	61065	496	0.28719	8.82954	1	0.999981	coding	LjG1.1_chr4	76675989	76745220	69232	+
MSTRG.21261.2	multi-gene overlap	MSTRG.21261	MSTRG.21261.2.p7																						FALSE	0.83208	61065	496	0.28719	8.82954	1	0.999981	coding	LjG1.1_chr4	76675989	76745220	69232	+
MSTRG.21261.2	multi-gene overlap	MSTRG.21261	MSTRG.21261.2.p4																						TRUE	0.99357	61065	496	0.28719	8.82954	1	0.999981	coding	LjG1.1_chr4	76675989	76745220	69232	+
MSTRG.21261.21	multi-gene overlap	MSTRG.21261																									6539	80	0.32445	8.9795	1	0.0580841	noncoding	LjG1.1_chr4	76675989	76745220	69232	+
MSTRG.21261.22	multi-gene overlap	MSTRG.21261	MSTRG.21261.22.p3																						FALSE	0.87203	23029	341	0.2831	9.37507	1	0.992159	coding	LjG1.1_chr4	76675989	76745220	69232	+
MSTRG.21261.22	multi-gene overlap	MSTRG.21261	MSTRG.21261.22.p1																						TRUE	0.99377	23029	341	0.2831	9.37507	1	0.992159	coding	LjG1.1_chr4	76675989	76745220	69232	+
MSTRG.21261.22	multi-gene overlap	MSTRG.21261	MSTRG.21261.22.p4																						FALSE	0.1069	23029	341	0.2831	9.37507	1	0.992159	coding	LjG1.1_chr4	76675989	76745220	69232	+
MSTRG.21261.22	multi-gene overlap	MSTRG.21261	MSTRG.21261.22.p2																						TRUE	0.95244	23029	341	0.2831	9.37507	1	0.992159	coding	LjG1.1_chr4	76675989	76745220	69232	+
MSTRG.21261.3	multi-gene overlap	MSTRG.21261	MSTRG.21261.3.p9																						FALSE	0.04835	38355	496	0.31554	8.82954	1	0.999998	coding	LjG1.1_chr4	76675989	76745220	69232	+
MSTRG.21261.3	multi-gene overlap	MSTRG.21261	MSTRG.21261.3.p4																						TRUE	0.99989	38355	496	0.31554	8.82954	1	0.999998	coding	LjG1.1_chr4	76675989	76745220	69232	+
MSTRG.21261.3	multi-gene overlap	MSTRG.21261	MSTRG.21261.3.p6																						TRUE	0.99906	38355	496	0.31554	8.82954	1	0.999998	coding	LjG1.1_chr4	76675989	76745220	69232	+
MSTRG.21261.3	multi-gene overlap	MSTRG.21261	MSTRG.21261.3.p7																						TRUE	0.99976	38355	496	0.31554	8.82954	1	0.999998	coding	LjG1.1_chr4	76675989	76745220	69232	+
MSTRG.21261.3	multi-gene overlap	MSTRG.21261	MSTRG.21261.3.p8																						FALSE	0.03422	38355	496	0.31554	8.82954	1	0.999998	coding	LjG1.1_chr4	76675989	76745220	69232	+
MSTRG.21261.3	multi-gene overlap	MSTRG.21261	MSTRG.21261.3.p1																						TRUE	0.99326	38355	496	0.31554	8.82954	1	0.999998	coding	LjG1.1_chr4	76675989	76745220	69232	+
MSTRG.21261.3	multi-gene overlap	MSTRG.21261	MSTRG.21261.3.p3																						FALSE	0.00029	38355	496	0.31554	8.82954	1	0.999998	coding	LjG1.1_chr4	76675989	76745220	69232	+
MSTRG.21261.3	multi-gene overlap	MSTRG.21261	MSTRG.21261.3.p2																						FALSE	0.78752	38355	496	0.31554	8.82954	1	0.999998	coding	LjG1.1_chr4	76675989	76745220	69232	+
MSTRG.21261.3	multi-gene overlap	MSTRG.21261	MSTRG.21261.3.p5																						TRUE	0.99902	38355	496	0.31554	8.82954	1	0.999998	coding	LjG1.1_chr4	76675989	76745220	69232	+
MSTRG.21261.37	LotjaGi4g1v0388800	MSTRG.21261	MSTRG.21261.37.p1																						TRUE	0.97593	4872	769	0.36807	9.03719	1	1	coding	LjG1.1_chr4	76675989	76745220	69232	+
MSTRG.21261.38	LotjaGi4g1v0388800	MSTRG.21261	MSTRG.21261.38.p1																						TRUE	0.99109	4808	529	0.32162	9.24091	1	0.999999	coding	LjG1.1_chr4	76675989	76745220	69232	+
MSTRG.21261.38	LotjaGi4g1v0388800	MSTRG.21261	MSTRG.21261.38.p2																						FALSE	0.86447	4808	529	0.32162	9.24091	1	0.999999	coding	LjG1.1_chr4	76675989	76745220	69232	+
MSTRG.21261.4	weak gene overlap	MSTRG.21261	MSTRG.21261.4.p9																						FALSE	0.00029	32531	496	0.31237	8.82954	1	0.999998	coding	LjG1.1_chr4	76675989	76745220	69232	+
MSTRG.21261.4	weak gene overlap	MSTRG.21261	MSTRG.21261.4.p2																						TRUE	0.99902	32531	496	0.31237	8.82954	1	0.999998	coding	LjG1.1_chr4	76675989	76745220	69232	+
MSTRG.21261.4	weak gene overlap	MSTRG.21261	MSTRG.21261.4.p8																						FALSE	0.78752	32531	496	0.31237	8.82954	1	0.999998	coding	LjG1.1_chr4	76675989	76745220	69232	+
MSTRG.21261.4	weak gene overlap	MSTRG.21261	MSTRG.21261.4.p3																						TRUE	0.99906	32531	496	0.31237	8.82954	1	0.999998	coding	LjG1.1_chr4	76675989	76745220	69232	+
MSTRG.21261.4	weak gene overlap	MSTRG.21261	MSTRG.21261.4.p4																						TRUE	0.99976	32531	496	0.31237	8.82954	1	0.999998	coding	LjG1.1_chr4	76675989	76745220	69232	+
MSTRG.21261.4	weak gene overlap	MSTRG.21261	MSTRG.21261.4.p5																						FALSE	0.03422	32531	496	0.31237	8.82954	1	0.999998	coding	LjG1.1_chr4	76675989	76745220	69232	+
MSTRG.21261.4	weak gene overlap	MSTRG.21261	MSTRG.21261.4.p7																						TRUE	0.99326	32531	496	0.31237	8.82954	1	0.999998	coding	LjG1.1_chr4	76675989	76745220	69232	+
MSTRG.21261.4	weak gene overlap	MSTRG.21261	MSTRG.21261.4.p6																						FALSE	0.04835	32531	496	0.31237	8.82954	1	0.999998	coding	LjG1.1_chr4	76675989	76745220	69232	+
MSTRG.21261.4	weak gene overlap	MSTRG.21261	MSTRG.21261.4.p1																						TRUE	0.99989	32531	496	0.31237	8.82954	1	0.999998	coding	LjG1.1_chr4	76675989	76745220	69232	+
MSTRG.21261.5	LotjaGi4g1v0388500	MSTRG.21261	MSTRG.21261.5.p1																						TRUE	0.99983	4789	360	0.35697	5.37591	1	1	coding	LjG1.1_chr4	76675989	76745220	69232	+
MSTRG.21261.5	LotjaGi4g1v0388500	MSTRG.21261	MSTRG.21261.5.p2																						TRUE	0.99902	4789	360	0.35697	5.37591	1	1	coding	LjG1.1_chr4	76675989	76745220	69232	+
MSTRG.21261.50	multi-gene overlap	MSTRG.21261	MSTRG.21261.50.p1																						TRUE	0.99516	8528	215	0.30305	6.59511	1	0.9725	coding	LjG1.1_chr4	76675989	76745220	69232	+
MSTRG.21261.50	multi-gene overlap	MSTRG.21261	MSTRG.21261.50.p2																						TRUE	0.93648	8528	215	0.30305	6.59511	1	0.9725	coding	LjG1.1_chr4	76675989	76745220	69232	+
MSTRG.21261.51	weak gene overlap	MSTRG.21261																									9143	83	0.2705	9.83241	1	0.0543492	noncoding	LjG1.1_chr4	76675989	76745220	69232	+
MSTRG.21261.56	weak gene overlap	MSTRG.21261	MSTRG.21261.56.p1																						TRUE	0.99974	8920	110	0.29109	9.0399	1	0.120755	noncoding	LjG1.1_chr4	76675989	76745220	69232	+
MSTRG.21263.1	no gene overlaps	MSTRG.21263																									7657	82	0.2705	8.71034	1	0.0500334	noncoding	LjG1.1_chr4	76713753	76721409	7657	-
MSTRG.21263.2	no gene overlaps	MSTRG.21263																									1981	68	0.33434	11.3178	1	0.0478248	noncoding	LjG1.1_chr4	76713753	76721409	7657	-
MSTRG.21263.3	no gene overlaps	MSTRG.21263																									1822	67	0.33186	4.05003	1	0.115231	noncoding	LjG1.1_chr4	76713753	76721409	7657	-
MSTRG.21266.1	weak gene overlap	MSTRG.21266	MSTRG.21266.1.p1																						TRUE	0.99554	8143	591	0.40337	6.35718	1	1	coding	LjG1.1_chr4	76884097	76894736	10640	-
MSTRG.21266.1	weak gene overlap	MSTRG.21266	MSTRG.21266.1.p2																						FALSE	0.20325	8143	591	0.40337	6.35718	1	1	coding	LjG1.1_chr4	76884097	76894736	10640	-
MSTRG.21266.3	weak gene overlap	MSTRG.21266	MSTRG.21266.3.p1																						FALSE	0.20325	7774	467	0.37214	6.54259	-1	0.835437	coding	LjG1.1_chr4	76884097	76894736	10640	-
MSTRG.21266.4	weak gene overlap	MSTRG.21266	MSTRG.21266.4.p1																						TRUE	0.95929	10038	237	0.31738	6.04127	-1	0.254699	noncoding	LjG1.1_chr4	76884097	76894736	10640	-
MSTRG.21266.4	weak gene overlap	MSTRG.21266	MSTRG.21266.4.p2																						FALSE	0.20325	10038	237	0.31738	6.04127	-1	0.254699	noncoding	LjG1.1_chr4	76884097	76894736	10640	-
MSTRG.21266.5	weak gene overlap	MSTRG.21266	MSTRG.21266.5.p2																						FALSE	0.20325	10041	237	0.31738	6.04127	-1	0.254699	noncoding	LjG1.1_chr4	76884097	76894736	10640	-
MSTRG.21266.5	weak gene overlap	MSTRG.21266	MSTRG.21266.5.p1																						TRUE	0.95929	10041	237	0.31738	6.04127	-1	0.254699	noncoding	LjG1.1_chr4	76884097	76894736	10640	-
MSTRG.21267.1	no gene overlaps	MSTRG.21267	MSTRG.21267.1.p1																						FALSE	0.00393	5046	124	0.27517	7.04658	1	0.261837	noncoding	LjG1.1_chr4	76894172	76899670	5499	+
MSTRG.21268.1	no gene overlaps	MSTRG.21268																									836	64	0.3718	11.9102	1	0.0475878	noncoding	LjG1.1_chr4	76904423	76905258	836	-
MSTRG.21269.7	LotjaGi4g1v0390400	MSTRG.21269	MSTRG.21269.7.p1																						TRUE	0.96565	2174	427	0.42904	8.84862	1	1	coding	LjG1.1_chr4	76913184	76916155	2972	+
MSTRG.2127.1	weak gene overlap	MSTRG.2127	MSTRG.2127.1.p1																						FALSE	0.01374	12385	363	0.33439	6.28994	1	0.999996	coding	LjG1.1_chr1	37858851	37878701	19851	-
MSTRG.2127.1	weak gene overlap	MSTRG.2127	MSTRG.2127.1.p3																						TRUE	0.99892	12385	363	0.33439	6.28994	1	0.999996	coding	LjG1.1_chr1	37858851	37878701	19851	-
MSTRG.2127.1	weak gene overlap	MSTRG.2127	MSTRG.2127.1.p4																						FALSE	0.03009	12385	363	0.33439	6.28994	1	0.999996	coding	LjG1.1_chr1	37858851	37878701	19851	-
MSTRG.2127.1	weak gene overlap	MSTRG.2127	MSTRG.2127.1.p5																						TRUE	0.99691	12385	363	0.33439	6.28994	1	0.999996	coding	LjG1.1_chr1	37858851	37878701	19851	-
MSTRG.2127.1	weak gene overlap	MSTRG.2127	MSTRG.2127.1.p2																						TRUE	0.9992	12385	363	0.33439	6.28994	1	0.999996	coding	LjG1.1_chr1	37858851	37878701	19851	-
MSTRG.2127.3	no gene overlaps	MSTRG.2127	MSTRG.2127.3.p2																						FALSE	0.03009	6285	346	0.37608	4.19622	1	1	coding	LjG1.1_chr1	37858851	37878701	19851	-
MSTRG.2127.3	no gene overlaps	MSTRG.2127	MSTRG.2127.3.p3																						TRUE	0.99691	6285	346	0.37608	4.19622	1	1	coding	LjG1.1_chr1	37858851	37878701	19851	-
MSTRG.2127.3	no gene overlaps	MSTRG.2127	MSTRG.2127.3.p1																						FALSE	0.01374	6285	346	0.37608	4.19622	1	1	coding	LjG1.1_chr1	37858851	37878701	19851	-
MSTRG.21270.1	LotjaGi4g1v0390500	MSTRG.21270	MSTRG.21270.1.p3																						TRUE	0.99591	5391	485	0.40949	4.9158	1	1	coding	LjG1.1_chr4	76916380	76928197	11818	-
MSTRG.21270.1	LotjaGi4g1v0390500	MSTRG.21270	MSTRG.21270.1.p1																						TRUE	0.97821	5391	485	0.40949	4.9158	1	1	coding	LjG1.1_chr4	76916380	76928197	11818	-
MSTRG.21270.1	LotjaGi4g1v0390500	MSTRG.21270	MSTRG.21270.1.p2																						TRUE	0.9994	5391	485	0.40949	4.9158	1	1	coding	LjG1.1_chr4	76916380	76928197	11818	-
MSTRG.21270.2	LotjaGi4g1v0390500	MSTRG.21270	MSTRG.21270.2.p2																						TRUE	0.9994	4623	666	0.47582	4.94337	1	1	coding	LjG1.1_chr4	76916380	76928197	11818	-
MSTRG.21270.2	LotjaGi4g1v0390500	MSTRG.21270	MSTRG.21270.2.p3																						TRUE	0.99442	4623	666	0.47582	4.94337	1	1	coding	LjG1.1_chr4	76916380	76928197	11818	-
MSTRG.21270.2	LotjaGi4g1v0390500	MSTRG.21270	MSTRG.21270.2.p1																						TRUE	0.98743	4623	666	0.47582	4.94337	1	1	coding	LjG1.1_chr4	76916380	76928197	11818	-
MSTRG.21270.23	LotjaGi4g1v0390500	MSTRG.21270	MSTRG.21270.23.p1	PF10433.15	KOG2073	Q6QNU4	Mono-functional DNA-alkylating methyl methanesulfonate N-term	protein phosphatase binding	sp|Q6QNU4|DDB1_SOLLC DNA damage-binding protein 1 OS=Solanum lycopersicum OX=4081 GN=DDB1 PE=1 SV=1	1.384E-69	9.482E-269	5.677E-314	38.500	80.300	91.400	245	827	958	16	1	1	362	501	501	TRUE	0.99475	2918	502	0.48619	5.00032	1	1	coding	LjG1.1_chr4	76916380	76928197	11818	-
MSTRG.21270.24	LotjaGi4g1v0390500	MSTRG.21270	MSTRG.21270.24.p2																						TRUE	0.99591	3564	327	0.39563	5.29401	1	0.999999	coding	LjG1.1_chr4	76916380	76928197	11818	-
MSTRG.21270.24	LotjaGi4g1v0390500	MSTRG.21270	MSTRG.21270.24.p1																						TRUE	0.99118	3564	327	0.39563	5.29401	1	0.999999	coding	LjG1.1_chr4	76916380	76928197	11818	-
MSTRG.21270.25	LotjaGi4g1v0390500	MSTRG.21270	MSTRG.21270.25.p1																						TRUE	0.99118	3738	326	0.38695	5.74639	-1	0.569392	coding	LjG1.1_chr4	76916380	76928197	11818	-
MSTRG.21270.25	LotjaGi4g1v0390500	MSTRG.21270	MSTRG.21270.25.p2																						TRUE	0.99735	3738	326	0.38695	5.74639	-1	0.569392	coding	LjG1.1_chr4	76916380	76928197	11818	-
MSTRG.21270.26	LotjaGi4g1v0390500	MSTRG.21270	MSTRG.21270.26.p1																						TRUE	0.99735	3445	363	0.46929	5.15896	-1	0.903667	coding	LjG1.1_chr4	76916380	76928197	11818	-
MSTRG.21270.27	LotjaGi4g1v0390500	MSTRG.21270	MSTRG.21270.27.p2																						TRUE	0.99591	4583	327	0.4129	5.29401	1	1	coding	LjG1.1_chr4	76916380	76928197	11818	-
MSTRG.21270.27	LotjaGi4g1v0390500	MSTRG.21270	MSTRG.21270.27.p1																						TRUE	0.9811	4583	327	0.4129	5.29401	1	1	coding	LjG1.1_chr4	76916380	76928197	11818	-
MSTRG.21270.28	LotjaGi4g1v0390500	MSTRG.21270	MSTRG.21270.28.p1																						TRUE	0.99591	3269	362	0.46316	5.2092	-1	0.89358	coding	LjG1.1_chr4	76916380	76928197	11818	-
MSTRG.21270.29	LotjaGi4g1v0390500	MSTRG.21270	MSTRG.21270.29.p1																						TRUE	0.99591	4704	327	0.35599	5.29401	1	0.999997	coding	LjG1.1_chr4	76916380	76928197	11818	-
MSTRG.21270.4	LotjaGi4g1v0390500	MSTRG.21270	MSTRG.21270.4.p2																						TRUE	0.98812	3734	804	0.4574	5.06477	1	1	coding	LjG1.1_chr4	76916380	76928197	11818	-
MSTRG.21270.4	LotjaGi4g1v0390500	MSTRG.21270	MSTRG.21270.4.p1																						TRUE	0.99921	3734	804	0.4574	5.06477	1	1	coding	LjG1.1_chr4	76916380	76928197	11818	-
MSTRG.21270.5	LotjaGi4g1v0390500	MSTRG.21270	MSTRG.21270.5.p1																						TRUE	0.99031	4128	771	0.43789	5.10638	1	1	coding	LjG1.1_chr4	76916380	76928197	11818	-
MSTRG.21270.5	LotjaGi4g1v0390500	MSTRG.21270	MSTRG.21270.5.p2																						TRUE	0.99591	4128	771	0.43789	5.10638	1	1	coding	LjG1.1_chr4	76916380	76928197	11818	-
MSTRG.21276.1	no gene overlaps	MSTRG.21276	MSTRG.21276.1.p2																						FALSE	0.00103	11098	174	0.31773	9.64532	1	0.636782	coding	LjG1.1_chr4	76964221	76975396	11176	-
MSTRG.21276.1	no gene overlaps	MSTRG.21276	MSTRG.21276.1.p3																						TRUE	0.98894	11098	174	0.31773	9.64532	1	0.636782	coding	LjG1.1_chr4	76964221	76975396	11176	-
MSTRG.21276.1	no gene overlaps	MSTRG.21276	MSTRG.21276.1.p1																						TRUE	0.99101	11098	174	0.31773	9.64532	1	0.636782	coding	LjG1.1_chr4	76964221	76975396	11176	-
MSTRG.21277.1	no gene overlaps	MSTRG.21277	MSTRG.21277.1.p3																						FALSE	0.01002	11106	598	0.37005	6.40714	1	1	coding	LjG1.1_chr4	76966209	76977366	11158	+
MSTRG.21277.1	no gene overlaps	MSTRG.21277	MSTRG.21277.1.p1																						TRUE	0.99277	11106	598	0.37005	6.40714	1	1	coding	LjG1.1_chr4	76966209	76977366	11158	+
MSTRG.21277.1	no gene overlaps	MSTRG.21277	MSTRG.21277.1.p2																						TRUE	0.99935	11106	598	0.37005	6.40714	1	1	coding	LjG1.1_chr4	76966209	76977366	11158	+
MSTRG.2128.1	no gene overlaps	MSTRG.2128	MSTRG.2128.1.p2																						FALSE	0.01372	22910	293	0.2831	5.67341	1	0.999549	coding	LjG1.1_chr1	37859252	37937989	78738	+
MSTRG.2128.1	no gene overlaps	MSTRG.2128	MSTRG.2128.1.p1																						FALSE	0.00078	22910	293	0.2831	5.67341	1	0.999549	coding	LjG1.1_chr1	37859252	37937989	78738	+
MSTRG.2128.1	no gene overlaps	MSTRG.2128	MSTRG.2128.1.p3																						TRUE	0.99906	22910	293	0.2831	5.67341	1	0.999549	coding	LjG1.1_chr1	37859252	37937989	78738	+
MSTRG.2128.1	no gene overlaps	MSTRG.2128	MSTRG.2128.1.p4																						FALSE	0.58936	22910	293	0.2831	5.67341	1	0.999549	coding	LjG1.1_chr1	37859252	37937989	78738	+
MSTRG.2128.2	weak gene overlap	MSTRG.2128	MSTRG.2128.2.p18																						TRUE	0.99995	69442	1616	0.29367	6.90494	1	1	coding	LjG1.1_chr1	37859252	37937989	78738	+
MSTRG.2128.2	weak gene overlap	MSTRG.2128	MSTRG.2128.2.p15																						FALSE	0.0012	69442	1616	0.29367	6.90494	1	1	coding	LjG1.1_chr1	37859252	37937989	78738	+
MSTRG.2128.2	weak gene overlap	MSTRG.2128	MSTRG.2128.2.p5																						FALSE	0.37672	69442	1616	0.29367	6.90494	1	1	coding	LjG1.1_chr1	37859252	37937989	78738	+
MSTRG.2128.2	weak gene overlap	MSTRG.2128	MSTRG.2128.2.p3																						FALSE	0.5099	69442	1616	0.29367	6.90494	1	1	coding	LjG1.1_chr1	37859252	37937989	78738	+
MSTRG.2128.2	weak gene overlap	MSTRG.2128	MSTRG.2128.2.p17																						TRUE	0.99833	69442	1616	0.29367	6.90494	1	1	coding	LjG1.1_chr1	37859252	37937989	78738	+
MSTRG.2128.2	weak gene overlap	MSTRG.2128	MSTRG.2128.2.p1																						FALSE	0.01372	69442	1616	0.29367	6.90494	1	1	coding	LjG1.1_chr1	37859252	37937989	78738	+
MSTRG.2128.2	weak gene overlap	MSTRG.2128	MSTRG.2128.2.p6																						FALSE	0.0031	69442	1616	0.29367	6.90494	1	1	coding	LjG1.1_chr1	37859252	37937989	78738	+
MSTRG.2128.2	weak gene overlap	MSTRG.2128	MSTRG.2128.2.p4																						TRUE	0.95089	69442	1616	0.29367	6.90494	1	1	coding	LjG1.1_chr1	37859252	37937989	78738	+
MSTRG.2128.2	weak gene overlap	MSTRG.2128	MSTRG.2128.2.p14																						TRUE	0.99994	69442	1616	0.29367	6.90494	1	1	coding	LjG1.1_chr1	37859252	37937989	78738	+
MSTRG.2128.2	weak gene overlap	MSTRG.2128	MSTRG.2128.2.p10																						FALSE	0.00801	69442	1616	0.29367	6.90494	1	1	coding	LjG1.1_chr1	37859252	37937989	78738	+
MSTRG.2128.2	weak gene overlap	MSTRG.2128	MSTRG.2128.2.p11																						TRUE	0.99605	69442	1616	0.29367	6.90494	1	1	coding	LjG1.1_chr1	37859252	37937989	78738	+
MSTRG.2128.2	weak gene overlap	MSTRG.2128	MSTRG.2128.2.p2																						TRUE	0.99906	69442	1616	0.29367	6.90494	1	1	coding	LjG1.1_chr1	37859252	37937989	78738	+
MSTRG.2128.2	weak gene overlap	MSTRG.2128	MSTRG.2128.2.p7																						TRUE	0.9977	69442	1616	0.29367	6.90494	1	1	coding	LjG1.1_chr1	37859252	37937989	78738	+
MSTRG.2128.2	weak gene overlap	MSTRG.2128	MSTRG.2128.2.p13																						FALSE	0.11967	69442	1616	0.29367	6.90494	1	1	coding	LjG1.1_chr1	37859252	37937989	78738	+
MSTRG.2128.2	weak gene overlap	MSTRG.2128	MSTRG.2128.2.p9																						FALSE	0.00078	69442	1616	0.29367	6.90494	1	1	coding	LjG1.1_chr1	37859252	37937989	78738	+
MSTRG.2128.2	weak gene overlap	MSTRG.2128	MSTRG.2128.2.p16																						FALSE	0.79267	69442	1616	0.29367	6.90494	1	1	coding	LjG1.1_chr1	37859252	37937989	78738	+
MSTRG.2128.2	weak gene overlap	MSTRG.2128	MSTRG.2128.2.p8																						FALSE	0.0595	69442	1616	0.29367	6.90494	1	1	coding	LjG1.1_chr1	37859252	37937989	78738	+
MSTRG.2128.2	weak gene overlap	MSTRG.2128	MSTRG.2128.2.p12																						TRUE	0.99242	69442	1616	0.29367	6.90494	1	1	coding	LjG1.1_chr1	37859252	37937989	78738	+
MSTRG.2128.3	weak gene overlap	MSTRG.2128	MSTRG.2128.3.p2																						FALSE	0.37672	47974	1616	0.29367	6.90494	1	1	coding	LjG1.1_chr1	37859252	37937989	78738	+
MSTRG.2128.3	weak gene overlap	MSTRG.2128	MSTRG.2128.3.p3																						FALSE	0.0031	47974	1616	0.29367	6.90494	1	1	coding	LjG1.1_chr1	37859252	37937989	78738	+
MSTRG.2128.3	weak gene overlap	MSTRG.2128	MSTRG.2128.3.p1																						TRUE	0.95089	47974	1616	0.29367	6.90494	1	1	coding	LjG1.1_chr1	37859252	37937989	78738	+
MSTRG.2128.3	weak gene overlap	MSTRG.2128	MSTRG.2128.3.p13																						TRUE	0.99833	47974	1616	0.29367	6.90494	1	1	coding	LjG1.1_chr1	37859252	37937989	78738	+
MSTRG.2128.3	weak gene overlap	MSTRG.2128	MSTRG.2128.3.p6																						FALSE	0.00801	47974	1616	0.29367	6.90494	1	1	coding	LjG1.1_chr1	37859252	37937989	78738	+
MSTRG.2128.3	weak gene overlap	MSTRG.2128	MSTRG.2128.3.p9																						FALSE	0.11967	47974	1616	0.29367	6.90494	1	1	coding	LjG1.1_chr1	37859252	37937989	78738	+
MSTRG.2128.3	weak gene overlap	MSTRG.2128	MSTRG.2128.3.p14																						TRUE	0.99995	47974	1616	0.29367	6.90494	1	1	coding	LjG1.1_chr1	37859252	37937989	78738	+
MSTRG.2128.3	weak gene overlap	MSTRG.2128	MSTRG.2128.3.p11																						FALSE	0.0012	47974	1616	0.29367	6.90494	1	1	coding	LjG1.1_chr1	37859252	37937989	78738	+
MSTRG.2128.3	weak gene overlap	MSTRG.2128	MSTRG.2128.3.p4																						TRUE	0.9977	47974	1616	0.29367	6.90494	1	1	coding	LjG1.1_chr1	37859252	37937989	78738	+
MSTRG.2128.3	weak gene overlap	MSTRG.2128	MSTRG.2128.3.p5																						FALSE	0.0595	47974	1616	0.29367	6.90494	1	1	coding	LjG1.1_chr1	37859252	37937989	78738	+
MSTRG.2128.3	weak gene overlap	MSTRG.2128	MSTRG.2128.3.p7																						TRUE	0.99605	47974	1616	0.29367	6.90494	1	1	coding	LjG1.1_chr1	37859252	37937989	78738	+
MSTRG.2128.3	weak gene overlap	MSTRG.2128	MSTRG.2128.3.p12																						FALSE	0.79267	47974	1616	0.29367	6.90494	1	1	coding	LjG1.1_chr1	37859252	37937989	78738	+
MSTRG.2128.3	weak gene overlap	MSTRG.2128	MSTRG.2128.3.p10																						TRUE	0.99994	47974	1616	0.29367	6.90494	1	1	coding	LjG1.1_chr1	37859252	37937989	78738	+
MSTRG.2128.3	weak gene overlap	MSTRG.2128	MSTRG.2128.3.p8																						TRUE	0.99242	47974	1616	0.29367	6.90494	1	1	coding	LjG1.1_chr1	37859252	37937989	78738	+
MSTRG.21281.2	LotjaGi4g1v0391400	MSTRG.21281	MSTRG.21281.2.p1																						FALSE	0.1269	3523	383	0.36511	6.03081	1	1	coding	LjG1.1_chr4	77006577	77012700	6124	-
MSTRG.21281.2	LotjaGi4g1v0391400	MSTRG.21281	MSTRG.21281.2.p2																						TRUE	0.99969	3523	383	0.36511	6.03081	1	1	coding	LjG1.1_chr4	77006577	77012700	6124	-
MSTRG.21283.1	multi-gene overlap	MSTRG.21283	MSTRG.21283.1.p1																						TRUE	0.9572	15032	742	0.29852	9.03913	1	1	coding	LjG1.1_chr4	77160378	77176348	15971	+
MSTRG.21283.1	multi-gene overlap	MSTRG.21283	MSTRG.21283.1.p3																						FALSE	0.01328	15032	742	0.29852	9.03913	1	1	coding	LjG1.1_chr4	77160378	77176348	15971	+
MSTRG.21283.1	multi-gene overlap	MSTRG.21283	MSTRG.21283.1.p2																						TRUE	0.99756	15032	742	0.29852	9.03913	1	1	coding	LjG1.1_chr4	77160378	77176348	15971	+
MSTRG.21283.2	weak gene overlap	MSTRG.21283	MSTRG.21283.2.p1																						TRUE	0.99756	7615	387	0.25289	9.02224	1	0.993023	coding	LjG1.1_chr4	77160378	77176348	15971	+
MSTRG.21284.1	no gene overlaps	MSTRG.21284																									1858	28	0.31173	6.50564	1	0.00559404	noncoding	LjG1.1_chr4	77163379	77165323	1945	-
MSTRG.21284.2	no gene overlaps	MSTRG.21284																									1858	28	0.31173	6.50564	1	0.00559404	noncoding	LjG1.1_chr4	77163379	77165323	1945	-
MSTRG.21284.3	no gene overlaps	MSTRG.21284																									1767	28	0.28644	6.50564	1	0.00717134	noncoding	LjG1.1_chr4	77163379	77165323	1945	-
MSTRG.21284.4	no gene overlaps	MSTRG.21284																									1284	28	0.32217	6.50564	1	0.00533535	noncoding	LjG1.1_chr4	77163379	77165323	1945	-
MSTRG.21285.1	multi-gene overlap	MSTRG.21285	MSTRG.21285.1.p1																						TRUE	0.99885	11189	401	0.31281	9.00612	1	0.999897	coding	LjG1.1_chr4	77186451	77203145	16695	+
MSTRG.21285.1	multi-gene overlap	MSTRG.21285	MSTRG.21285.1.p2																						TRUE	0.99806	11189	401	0.31281	9.00612	1	0.999897	coding	LjG1.1_chr4	77186451	77203145	16695	+
MSTRG.21285.2	multi-gene overlap	MSTRG.21285	MSTRG.21285.2.p3																						FALSE	0.68937	7440	401	0.32862	9.00612	1	0.999965	coding	LjG1.1_chr4	77186451	77203145	16695	+
MSTRG.21285.2	multi-gene overlap	MSTRG.21285	MSTRG.21285.2.p2																						TRUE	0.99634	7440	401	0.32862	9.00612	1	0.999965	coding	LjG1.1_chr4	77186451	77203145	16695	+
MSTRG.21285.2	multi-gene overlap	MSTRG.21285	MSTRG.21285.2.p4																						TRUE	0.99885	7440	401	0.32862	9.00612	1	0.999965	coding	LjG1.1_chr4	77186451	77203145	16695	+
MSTRG.21285.2	multi-gene overlap	MSTRG.21285	MSTRG.21285.2.p1																						FALSE	0.70202	7440	401	0.32862	9.00612	1	0.999965	coding	LjG1.1_chr4	77186451	77203145	16695	+
MSTRG.21285.2	multi-gene overlap	MSTRG.21285	MSTRG.21285.2.p5																						TRUE	0.97863	7440	401	0.32862	9.00612	1	0.999965	coding	LjG1.1_chr4	77186451	77203145	16695	+
MSTRG.21285.3	multi-gene overlap	MSTRG.21285	MSTRG.21285.3.p2																						TRUE	0.97863	9337	401	0.2831	9.00612	1	0.999245	coding	LjG1.1_chr4	77186451	77203145	16695	+
MSTRG.21285.3	multi-gene overlap	MSTRG.21285	MSTRG.21285.3.p3																						TRUE	0.99566	9337	401	0.2831	9.00612	1	0.999245	coding	LjG1.1_chr4	77186451	77203145	16695	+
MSTRG.21285.3	multi-gene overlap	MSTRG.21285	MSTRG.21285.3.p1																						TRUE	0.99885	9337	401	0.2831	9.00612	1	0.999245	coding	LjG1.1_chr4	77186451	77203145	16695	+
MSTRG.21285.4	multi-gene overlap	MSTRG.21285	MSTRG.21285.4.p2																						TRUE	0.99359	6562	401	0.366	9.00612	1	0.999997	coding	LjG1.1_chr4	77186451	77203145	16695	+
MSTRG.21285.4	multi-gene overlap	MSTRG.21285	MSTRG.21285.4.p1																						TRUE	0.99885	6562	401	0.366	9.00612	1	0.999997	coding	LjG1.1_chr4	77186451	77203145	16695	+
MSTRG.21285.5	multi-gene overlap	MSTRG.21285	MSTRG.21285.5.p2																						TRUE	0.99331	8857	401	0.29343	9.00612	1	0.999618	coding	LjG1.1_chr4	77186451	77203145	16695	+
MSTRG.21285.5	multi-gene overlap	MSTRG.21285	MSTRG.21285.5.p1																						TRUE	0.99885	8857	401	0.29343	9.00612	1	0.999618	coding	LjG1.1_chr4	77186451	77203145	16695	+
MSTRG.21285.6	multi-gene overlap	MSTRG.21285	MSTRG.21285.6.p3																						TRUE	0.99451	7911	397	0.35506	8.80969	1	0.999995	coding	LjG1.1_chr4	77186451	77203145	16695	+
MSTRG.21285.6	multi-gene overlap	MSTRG.21285	MSTRG.21285.6.p1																						TRUE	0.99985	7911	397	0.35506	8.80969	1	0.999995	coding	LjG1.1_chr4	77186451	77203145	16695	+
MSTRG.21285.6	multi-gene overlap	MSTRG.21285	MSTRG.21285.6.p2																						TRUE	0.99359	7911	397	0.35506	8.80969	1	0.999995	coding	LjG1.1_chr4	77186451	77203145	16695	+
MSTRG.21289.1	weak gene overlap	MSTRG.21289	MSTRG.21289.1.p1																						FALSE	0.25145	9600	125	0.33289	9.73693	1	0.28475	noncoding	LjG1.1_chr4	77039305	77051107	11803	-
MSTRG.21289.4	no gene overlaps	MSTRG.21289																									1525	52	0.37319	10.1609	1	0.0337299	noncoding	LjG1.1_chr4	77039305	77051107	11803	-
MSTRG.2129.1	weak gene overlap	MSTRG.2129	MSTRG.2129.1.p7																						TRUE	0.99661	43271	1011	0.31897	8.63143	1	1	coding	LjG1.1_chr1	37879975	37923445	43471	-
MSTRG.2129.1	weak gene overlap	MSTRG.2129	MSTRG.2129.1.p12																						FALSE	0.04416	43271	1011	0.31897	8.63143	1	1	coding	LjG1.1_chr1	37879975	37923445	43471	-
MSTRG.2129.1	weak gene overlap	MSTRG.2129	MSTRG.2129.1.p6																						FALSE	0.00223	43271	1011	0.31897	8.63143	1	1	coding	LjG1.1_chr1	37879975	37923445	43471	-
MSTRG.2129.1	weak gene overlap	MSTRG.2129	MSTRG.2129.1.p5																						TRUE	0.99207	43271	1011	0.31897	8.63143	1	1	coding	LjG1.1_chr1	37879975	37923445	43471	-
MSTRG.2129.1	weak gene overlap	MSTRG.2129	MSTRG.2129.1.p9																						TRUE	0.99974	43271	1011	0.31897	8.63143	1	1	coding	LjG1.1_chr1	37879975	37923445	43471	-
MSTRG.2129.1	weak gene overlap	MSTRG.2129	MSTRG.2129.1.p1																						TRUE	0.99718	43271	1011	0.31897	8.63143	1	1	coding	LjG1.1_chr1	37879975	37923445	43471	-
MSTRG.2129.1	weak gene overlap	MSTRG.2129	MSTRG.2129.1.p4																						FALSE	0.00104	43271	1011	0.31897	8.63143	1	1	coding	LjG1.1_chr1	37879975	37923445	43471	-
MSTRG.2129.1	weak gene overlap	MSTRG.2129	MSTRG.2129.1.p8																						TRUE	0.99106	43271	1011	0.31897	8.63143	1	1	coding	LjG1.1_chr1	37879975	37923445	43471	-
MSTRG.2129.1	weak gene overlap	MSTRG.2129	MSTRG.2129.1.p13																						TRUE	0.99907	43271	1011	0.31897	8.63143	1	1	coding	LjG1.1_chr1	37879975	37923445	43471	-
MSTRG.2129.1	weak gene overlap	MSTRG.2129	MSTRG.2129.1.p3																						TRUE	0.97968	43271	1011	0.31897	8.63143	1	1	coding	LjG1.1_chr1	37879975	37923445	43471	-
MSTRG.2129.1	weak gene overlap	MSTRG.2129	MSTRG.2129.1.p10																						TRUE	0.96583	43271	1011	0.31897	8.63143	1	1	coding	LjG1.1_chr1	37879975	37923445	43471	-
MSTRG.2129.1	weak gene overlap	MSTRG.2129	MSTRG.2129.1.p11																						TRUE	0.9898	43271	1011	0.31897	8.63143	1	1	coding	LjG1.1_chr1	37879975	37923445	43471	-
MSTRG.2129.1	weak gene overlap	MSTRG.2129	MSTRG.2129.1.p2																						TRUE	0.99095	43271	1011	0.31897	8.63143	1	1	coding	LjG1.1_chr1	37879975	37923445	43471	-
MSTRG.21290.1	no gene overlaps	MSTRG.21290																									2104	44	0.33384	9.30023	1	0.0159762	noncoding	LjG1.1_chr4	77040657	77042760	2104	+
MSTRG.21291.1	multi-gene overlap	MSTRG.21291	MSTRG.21291.1.p7																						TRUE	0.9943	38935	506	0.3118	4.78797	1	1	coding	LjG1.1_chr4	77045530	77086408	40879	+
MSTRG.21291.1	multi-gene overlap	MSTRG.21291	MSTRG.21291.1.p1																						FALSE	0.50307	38935	506	0.3118	4.78797	1	1	coding	LjG1.1_chr4	77045530	77086408	40879	+
MSTRG.21291.1	multi-gene overlap	MSTRG.21291	MSTRG.21291.1.p4																						TRUE	0.99949	38935	506	0.3118	4.78797	1	1	coding	LjG1.1_chr4	77045530	77086408	40879	+
MSTRG.21291.1	multi-gene overlap	MSTRG.21291	MSTRG.21291.1.p5																						TRUE	0.97343	38935	506	0.3118	4.78797	1	1	coding	LjG1.1_chr4	77045530	77086408	40879	+
MSTRG.21291.1	multi-gene overlap	MSTRG.21291	MSTRG.21291.1.p3																						TRUE	0.99969	38935	506	0.3118	4.78797	1	1	coding	LjG1.1_chr4	77045530	77086408	40879	+
MSTRG.21291.1	multi-gene overlap	MSTRG.21291	MSTRG.21291.1.p8																						TRUE	0.9633	38935	506	0.3118	4.78797	1	1	coding	LjG1.1_chr4	77045530	77086408	40879	+
MSTRG.21291.1	multi-gene overlap	MSTRG.21291	MSTRG.21291.1.p6																						FALSE	0.04819	38935	506	0.3118	4.78797	1	1	coding	LjG1.1_chr4	77045530	77086408	40879	+
MSTRG.21291.1	multi-gene overlap	MSTRG.21291	MSTRG.21291.1.p2																						FALSE	0.18804	38935	506	0.3118	4.78797	1	1	coding	LjG1.1_chr4	77045530	77086408	40879	+
MSTRG.21291.10	no gene overlaps	MSTRG.21291																									3278	65	0.27265	9.05576	1	0.0309035	noncoding	LjG1.1_chr4	77045530	77086408	40879	+
MSTRG.21291.11	no gene overlaps	MSTRG.21291																									3405	65	0.32929	9.05576	1	0.0340531	noncoding	LjG1.1_chr4	77045530	77086408	40879	+
MSTRG.21291.12	weak gene overlap	MSTRG.21291	MSTRG.21291.12.p1																						TRUE	0.9633	29753	143	0.26609	9.48693	1	0.212892	noncoding	LjG1.1_chr4	77045530	77086408	40879	+
MSTRG.21291.12	weak gene overlap	MSTRG.21291	MSTRG.21291.12.p4																						FALSE	0.04819	29753	143	0.26609	9.48693	1	0.212892	noncoding	LjG1.1_chr4	77045530	77086408	40879	+
MSTRG.21291.12	weak gene overlap	MSTRG.21291	MSTRG.21291.12.p3																						FALSE	0.18804	29753	143	0.26609	9.48693	1	0.212892	noncoding	LjG1.1_chr4	77045530	77086408	40879	+
MSTRG.21291.12	weak gene overlap	MSTRG.21291	MSTRG.21291.12.p2		2S243						3.678E-58			66.300			199			1			142		TRUE	0.99969	29753	143	0.26609	9.48693	1	0.212892	noncoding	LjG1.1_chr4	77045530	77086408	40879	+
MSTRG.21291.13	no gene overlaps	MSTRG.21291																									3402	65	0.27265	9.05576	1	0.0309035	noncoding	LjG1.1_chr4	77045530	77086408	40879	+
MSTRG.21291.14	no gene overlaps	MSTRG.21291	MSTRG.21291.14.p1																						FALSE	0.50307	1907	104	0.27618	9.44167	1	0.0914853	noncoding	LjG1.1_chr4	77045530	77086408	40879	+
MSTRG.21291.15	multi-gene overlap	MSTRG.21291	MSTRG.21291.15.p3																						TRUE	0.99946	28018	486	0.3118	4.7749	1	1	coding	LjG1.1_chr4	77045530	77086408	40879	+
MSTRG.21291.15	multi-gene overlap	MSTRG.21291	MSTRG.21291.15.p1																						FALSE	0.04819	28018	486	0.3118	4.7749	1	1	coding	LjG1.1_chr4	77045530	77086408	40879	+
MSTRG.21291.15	multi-gene overlap	MSTRG.21291	MSTRG.21291.15.p2																						TRUE	0.99969	28018	486	0.3118	4.7749	1	1	coding	LjG1.1_chr4	77045530	77086408	40879	+
MSTRG.21291.16	weak gene overlap	MSTRG.21291	MSTRG.21291.16.p1																						TRUE	0.99969	22433	143	0.25349	9.48693	1	0.198238	noncoding	LjG1.1_chr4	77045530	77086408	40879	+
MSTRG.21291.18	LotjaGi4g1v0392300	MSTRG.21291	MSTRG.21291.18.p2																						TRUE	0.99937	4983	479	0.37961	4.77831	1	1	coding	LjG1.1_chr4	77045530	77086408	40879	+
MSTRG.21291.18	LotjaGi4g1v0392300	MSTRG.21291	MSTRG.21291.18.p1																						TRUE	0.9943	4983	479	0.37961	4.77831	1	1	coding	LjG1.1_chr4	77045530	77086408	40879	+
MSTRG.21291.2	weak gene overlap	MSTRG.21291	MSTRG.21291.2.p1																						FALSE	0.50307	2538	104	0.29594	9.44167	1	0.103641	noncoding	LjG1.1_chr4	77045530	77086408	40879	+
MSTRG.21291.24	LotjaGi4g1v0392300	MSTRG.21291	MSTRG.21291.24.p1																						TRUE	0.99937	3320	479	0.44978	4.77831	1	1	coding	LjG1.1_chr4	77045530	77086408	40879	+
MSTRG.21291.25	LotjaGi4g1v0392300	MSTRG.21291	MSTRG.21291.25.p2																						TRUE	0.99948	4630	466	0.40402	4.75171	1	1	coding	LjG1.1_chr4	77045530	77086408	40879	+
MSTRG.21291.25	LotjaGi4g1v0392300	MSTRG.21291	MSTRG.21291.25.p1																						TRUE	0.9943	4630	466	0.40402	4.75171	1	1	coding	LjG1.1_chr4	77045530	77086408	40879	+
MSTRG.21291.26	LotjaGi4g1v0392300	MSTRG.21291	MSTRG.21291.26.p1																						TRUE	0.99937	4736	479	0.39937	4.77831	1	1	coding	LjG1.1_chr4	77045530	77086408	40879	+
MSTRG.21291.26	LotjaGi4g1v0392300	MSTRG.21291	MSTRG.21291.26.p2																						TRUE	0.9943	4736	479	0.39937	4.77831	1	1	coding	LjG1.1_chr4	77045530	77086408	40879	+
MSTRG.21291.27	LotjaGi4g1v0392300	MSTRG.21291	MSTRG.21291.27.p2																						TRUE	0.9943	4741	479	0.37961	4.77831	1	1	coding	LjG1.1_chr4	77045530	77086408	40879	+
MSTRG.21291.27	LotjaGi4g1v0392300	MSTRG.21291	MSTRG.21291.27.p3																						TRUE	0.99937	4741	479	0.37961	4.77831	1	1	coding	LjG1.1_chr4	77045530	77086408	40879	+
MSTRG.21291.27	LotjaGi4g1v0392300	MSTRG.21291	MSTRG.21291.27.p1																						TRUE	0.99985	4741	479	0.37961	4.77831	1	1	coding	LjG1.1_chr4	77045530	77086408	40879	+
MSTRG.21291.28	LotjaGi4g1v0392300	MSTRG.21291	MSTRG.21291.28.p1																						TRUE	0.99946	3214	486	0.4249	4.7749	1	1	coding	LjG1.1_chr4	77045530	77086408	40879	+
MSTRG.21291.29	LotjaGi4g1v0392300	MSTRG.21291	MSTRG.21291.29.p1																						TRUE	0.99948	3217	466	0.43904	4.75171	1	1	coding	LjG1.1_chr4	77045530	77086408	40879	+
MSTRG.21291.3	weak gene overlap	MSTRG.21291	MSTRG.21291.3.p1																						TRUE	0.99223	1924	142	0.33257	9.86136	1	0.423427	noncoding	LjG1.1_chr4	77045530	77086408	40879	+
MSTRG.21291.4	weak gene overlap	MSTRG.21291	MSTRG.21291.4.p2																						FALSE	0.50307	6121	443	0.30357	8.77004	1	0.999971	coding	LjG1.1_chr4	77045530	77086408	40879	+
MSTRG.21291.4	weak gene overlap	MSTRG.21291	MSTRG.21291.4.p1																						TRUE	0.97343	6121	443	0.30357	8.77004	1	0.999971	coding	LjG1.1_chr4	77045530	77086408	40879	+
MSTRG.21291.5	weak gene overlap	MSTRG.21291	MSTRG.21291.5.p2																						TRUE	0.98341	5994	443	0.31845	8.77004	1	0.999991	coding	LjG1.1_chr4	77045530	77086408	40879	+
MSTRG.21291.5	weak gene overlap	MSTRG.21291	MSTRG.21291.5.p1																						TRUE	0.97343	5994	443	0.31845	8.77004	1	0.999991	coding	LjG1.1_chr4	77045530	77086408	40879	+
MSTRG.21291.6	weak gene overlap	MSTRG.21291	MSTRG.21291.6.p1																						TRUE	0.97343	5507	443	0.31445	8.77004	1	0.999987	coding	LjG1.1_chr4	77045530	77086408	40879	+
MSTRG.21291.6	weak gene overlap	MSTRG.21291	MSTRG.21291.6.p2																						TRUE	0.99223	5507	443	0.31445	8.77004	1	0.999987	coding	LjG1.1_chr4	77045530	77086408	40879	+
MSTRG.21291.7	weak gene overlap	MSTRG.21291																									3673	65	0.29594	9.05576	1	0.0298554	noncoding	LjG1.1_chr4	77045530	77086408	40879	+
MSTRG.21291.9	no gene overlaps	MSTRG.21291	MSTRG.21291.9.p1	PF13456.12	2S0JF		Reverse transcriptase-like			3.498E-14	3.070E-15		37.000	33.500		68	75		2	2		105	135		TRUE	0.9633	4259	137	0.34157	4.4969	1	0.873057	coding	LjG1.1_chr4	77045530	77086408	40879	+
MSTRG.21291.9	no gene overlaps	MSTRG.21291	MSTRG.21291.9.p2																						FALSE	0.18804	4259	137	0.34157	4.4969	1	0.873057	coding	LjG1.1_chr4	77045530	77086408	40879	+
MSTRG.21293.11	weak gene overlap	MSTRG.21293	MSTRG.21293.11.p1																						FALSE	0.041	5825	328	0.30469	5.18448	1	0.999981	coding	LjG1.1_chr4	77065511	77078801	13291	-
MSTRG.21293.11	weak gene overlap	MSTRG.21293	MSTRG.21293.11.p2																						FALSE	0.84587	5825	328	0.30469	5.18448	1	0.999981	coding	LjG1.1_chr4	77065511	77078801	13291	-
MSTRG.21293.11	weak gene overlap	MSTRG.21293	MSTRG.21293.11.p3																						TRUE	0.99732	5825	328	0.30469	5.18448	1	0.999981	coding	LjG1.1_chr4	77065511	77078801	13291	-
MSTRG.21293.13	weak gene overlap	MSTRG.21293	MSTRG.21293.13.p2																						FALSE	0.041	5911	328	0.32143	5.18448	1	0.99999	coding	LjG1.1_chr4	77065511	77078801	13291	-
MSTRG.21293.13	weak gene overlap	MSTRG.21293	MSTRG.21293.13.p3																						FALSE	0.87736	5911	328	0.32143	5.18448	1	0.99999	coding	LjG1.1_chr4	77065511	77078801	13291	-
MSTRG.21293.13	weak gene overlap	MSTRG.21293	MSTRG.21293.13.p1																						TRUE	0.99732	5911	328	0.32143	5.18448	1	0.99999	coding	LjG1.1_chr4	77065511	77078801	13291	-
MSTRG.21293.2	multi-gene overlap	MSTRG.21293	MSTRG.21293.2.p1																						TRUE	0.98925	9365	577	0.26498	8.09073	1	0.999998	coding	LjG1.1_chr4	77065511	77078801	13291	-
MSTRG.21293.2	multi-gene overlap	MSTRG.21293	MSTRG.21293.2.p3																						FALSE	0.041	9365	577	0.26498	8.09073	1	0.999998	coding	LjG1.1_chr4	77065511	77078801	13291	-
MSTRG.21293.2	multi-gene overlap	MSTRG.21293	MSTRG.21293.2.p2																						TRUE	0.99659	9365	577	0.26498	8.09073	1	0.999998	coding	LjG1.1_chr4	77065511	77078801	13291	-
MSTRG.21293.3	weak gene overlap	MSTRG.21293	MSTRG.21293.3.p2																						TRUE	0.99769	4452	292	0.34699	8.75869	1	0.99905	coding	LjG1.1_chr4	77065511	77078801	13291	-
MSTRG.21293.3	weak gene overlap	MSTRG.21293	MSTRG.21293.3.p3																						TRUE	0.9324	4452	292	0.34699	8.75869	1	0.99905	coding	LjG1.1_chr4	77065511	77078801	13291	-
MSTRG.21293.3	weak gene overlap	MSTRG.21293	MSTRG.21293.3.p1																						TRUE	0.93479	4452	292	0.34699	8.75869	1	0.99905	coding	LjG1.1_chr4	77065511	77078801	13291	-
MSTRG.21293.7	weak gene overlap	MSTRG.21293	MSTRG.21293.7.p3																						FALSE	0.87736	6901	328	0.32143	5.18448	1	0.99999	coding	LjG1.1_chr4	77065511	77078801	13291	-
MSTRG.21293.7	weak gene overlap	MSTRG.21293	MSTRG.21293.7.p2																						FALSE	0.041	6901	328	0.32143	5.18448	1	0.99999	coding	LjG1.1_chr4	77065511	77078801	13291	-
MSTRG.21293.7	weak gene overlap	MSTRG.21293	MSTRG.21293.7.p1																						TRUE	0.99732	6901	328	0.32143	5.18448	1	0.99999	coding	LjG1.1_chr4	77065511	77078801	13291	-
MSTRG.21294.1	weak gene overlap	MSTRG.21294	MSTRG.21294.1.p1	PF17177.10, PF13041.12, PF17177.10, PF13041.12	KOG4197	Q9SAD9	Pentacotripeptide-repeat region of PRORP, PPR repeat family , Pentacotripeptide-repeat region of PRORP, PPR repeat family	endonuclease activity	sp|Q9SAD9|PPR40_ARATH Pentatricopeptide repeat-containing protein At1g13040, mitochondrial OS=Arabidopsis thaliana OX=3702 GN=At1g13040 PE=2 SV=1	2.067E-29, 3.206E-09, 2.067E-29, 3.206E-09	4.322E-79	6.201E-182	34.200, 39.600, 34.200, 39.600	34.500	58.400	124, 59, 124, 59	278	578	233, 113, 233, 113	22	8	451, 194, 451, 194	519	519	TRUE	0.99665	9210	527	0.31307	8.22167	1	1	coding	LjG1.1_chr4	77087062	77096361	9300	-
MSTRG.21294.1	weak gene overlap	MSTRG.21294	MSTRG.21294.1.p2																						TRUE	0.98461	9210	527	0.31307	8.22167	1	1	coding	LjG1.1_chr4	77087062	77096361	9300	-
MSTRG.21295.1	weak gene overlap	MSTRG.21295	MSTRG.21295.1.p1																						TRUE	0.97818	6805	122	0.3272	5.54188	1	0.525663	coding	LjG1.1_chr4	77097775	77107556	9782	-
MSTRG.21295.1	weak gene overlap	MSTRG.21295	MSTRG.21295.1.p2																						FALSE	0.67996	6805	122	0.3272	5.54188	1	0.525663	coding	LjG1.1_chr4	77097775	77107556	9782	-
MSTRG.21297.1	LotjaGi4g1v0392700	MSTRG.21297	MSTRG.21297.1.p3																						TRUE	0.99789	3635	355	0.33696	8.12574	1	0.999952	coding	LjG1.1_chr4	77108260	77115075	6816	+
MSTRG.21297.1	LotjaGi4g1v0392700	MSTRG.21297	MSTRG.21297.1.p2																						FALSE	0.00905	3635	355	0.33696	8.12574	1	0.999952	coding	LjG1.1_chr4	77108260	77115075	6816	+
MSTRG.21297.1	LotjaGi4g1v0392700	MSTRG.21297	MSTRG.21297.1.p1																						FALSE	0.88087	3635	355	0.33696	8.12574	1	0.999952	coding	LjG1.1_chr4	77108260	77115075	6816	+
MSTRG.21298.1	multi-gene overlap	MSTRG.21298	MSTRG.21298.1.p4																						FALSE	0.10026	15062	1142	0.29268	9.28069	1	1	coding	LjG1.1_chr4	77115076	77157991	42916	+
MSTRG.21298.1	multi-gene overlap	MSTRG.21298	MSTRG.21298.1.p2																						FALSE	0.03821	15062	1142	0.29268	9.28069	1	1	coding	LjG1.1_chr4	77115076	77157991	42916	+
MSTRG.21298.1	multi-gene overlap	MSTRG.21298	MSTRG.21298.1.p8																						FALSE	0.39089	15062	1142	0.29268	9.28069	1	1	coding	LjG1.1_chr4	77115076	77157991	42916	+
MSTRG.21298.1	multi-gene overlap	MSTRG.21298	MSTRG.21298.1.p6																						TRUE	0.99994	15062	1142	0.29268	9.28069	1	1	coding	LjG1.1_chr4	77115076	77157991	42916	+
MSTRG.21298.1	multi-gene overlap	MSTRG.21298	MSTRG.21298.1.p1																						TRUE	0.99154	15062	1142	0.29268	9.28069	1	1	coding	LjG1.1_chr4	77115076	77157991	42916	+
MSTRG.21298.1	multi-gene overlap	MSTRG.21298	MSTRG.21298.1.p3																						FALSE	0.8824	15062	1142	0.29268	9.28069	1	1	coding	LjG1.1_chr4	77115076	77157991	42916	+
MSTRG.21298.1	multi-gene overlap	MSTRG.21298	MSTRG.21298.1.p9																						TRUE	0.99836	15062	1142	0.29268	9.28069	1	1	coding	LjG1.1_chr4	77115076	77157991	42916	+
MSTRG.21298.1	multi-gene overlap	MSTRG.21298	MSTRG.21298.1.p5																						FALSE	0.81417	15062	1142	0.29268	9.28069	1	1	coding	LjG1.1_chr4	77115076	77157991	42916	+
MSTRG.21298.1	multi-gene overlap	MSTRG.21298	MSTRG.21298.1.p7																						TRUE	0.99705	15062	1142	0.29268	9.28069	1	1	coding	LjG1.1_chr4	77115076	77157991	42916	+
MSTRG.21298.11	multi-gene overlap	MSTRG.21298	MSTRG.21298.11.p1																						TRUE	0.99735	21009	421	0.2921	5.31043	1	1	coding	LjG1.1_chr4	77115076	77157991	42916	+
MSTRG.21298.11	multi-gene overlap	MSTRG.21298	MSTRG.21298.11.p4																						TRUE	0.99809	21009	421	0.2921	5.31043	1	1	coding	LjG1.1_chr4	77115076	77157991	42916	+
MSTRG.21298.11	multi-gene overlap	MSTRG.21298	MSTRG.21298.11.p5																						FALSE	0.10026	21009	421	0.2921	5.31043	1	1	coding	LjG1.1_chr4	77115076	77157991	42916	+
MSTRG.21298.11	multi-gene overlap	MSTRG.21298	MSTRG.21298.11.p2																						FALSE	0.50866	21009	421	0.2921	5.31043	1	1	coding	LjG1.1_chr4	77115076	77157991	42916	+
MSTRG.21298.11	multi-gene overlap	MSTRG.21298	MSTRG.21298.11.p10																						TRUE	0.99994	21009	421	0.2921	5.31043	1	1	coding	LjG1.1_chr4	77115076	77157991	42916	+
MSTRG.21298.11	multi-gene overlap	MSTRG.21298	MSTRG.21298.11.p11																						FALSE	0.63309	21009	421	0.2921	5.31043	1	1	coding	LjG1.1_chr4	77115076	77157991	42916	+
MSTRG.21298.11	multi-gene overlap	MSTRG.21298	MSTRG.21298.11.p9																						FALSE	0.03821	21009	421	0.2921	5.31043	1	1	coding	LjG1.1_chr4	77115076	77157991	42916	+
MSTRG.21298.11	multi-gene overlap	MSTRG.21298	MSTRG.21298.11.p7																						TRUE	0.99203	21009	421	0.2921	5.31043	1	1	coding	LjG1.1_chr4	77115076	77157991	42916	+
MSTRG.21298.11	multi-gene overlap	MSTRG.21298	MSTRG.21298.11.p6																						TRUE	0.98471	21009	421	0.2921	5.31043	1	1	coding	LjG1.1_chr4	77115076	77157991	42916	+
MSTRG.21298.11	multi-gene overlap	MSTRG.21298	MSTRG.21298.11.p8																						TRUE	0.95526	21009	421	0.2921	5.31043	1	1	coding	LjG1.1_chr4	77115076	77157991	42916	+
MSTRG.21298.11	multi-gene overlap	MSTRG.21298	MSTRG.21298.11.p3																						TRUE	0.9979	21009	421	0.2921	5.31043	1	1	coding	LjG1.1_chr4	77115076	77157991	42916	+
MSTRG.21298.12	multi-gene overlap	MSTRG.21298	MSTRG.21298.12.p2																						TRUE	0.99809	9948	406	0.31925	9.13757	1	0.999934	coding	LjG1.1_chr4	77115076	77157991	42916	+
MSTRG.21298.12	multi-gene overlap	MSTRG.21298	MSTRG.21298.12.p1																						TRUE	0.9979	9948	406	0.31925	9.13757	1	0.999934	coding	LjG1.1_chr4	77115076	77157991	42916	+
MSTRG.21298.12	multi-gene overlap	MSTRG.21298	MSTRG.21298.12.p3																						FALSE	0.03821	9948	406	0.31925	9.13757	1	0.999934	coding	LjG1.1_chr4	77115076	77157991	42916	+
MSTRG.21298.12	multi-gene overlap	MSTRG.21298	MSTRG.21298.12.p4																						TRUE	0.99994	9948	406	0.31925	9.13757	1	0.999934	coding	LjG1.1_chr4	77115076	77157991	42916	+
MSTRG.21298.12	multi-gene overlap	MSTRG.21298	MSTRG.21298.12.p5																						FALSE	0.10026	9948	406	0.31925	9.13757	1	0.999934	coding	LjG1.1_chr4	77115076	77157991	42916	+
MSTRG.21298.13	multi-gene overlap	MSTRG.21298	MSTRG.21298.13.p1																						TRUE	0.99917	5508	318	0.32886	9.16781	1	0.998842	coding	LjG1.1_chr4	77115076	77157991	42916	+
MSTRG.21298.13	multi-gene overlap	MSTRG.21298	MSTRG.21298.13.p2																						TRUE	0.99994	5508	318	0.32886	9.16781	1	0.998842	coding	LjG1.1_chr4	77115076	77157991	42916	+
MSTRG.21298.13	multi-gene overlap	MSTRG.21298	MSTRG.21298.13.p3																						FALSE	0.10026	5508	318	0.32886	9.16781	1	0.998842	coding	LjG1.1_chr4	77115076	77157991	42916	+
MSTRG.21298.14	LotjaGi4g1v0392900	MSTRG.21298	MSTRG.21298.14.p1	PF06273.16, PF06273.16, PF06273.16, PF06273.16	2QVPR	Q9SAD7	Plant specific eukaryotic initiation factor 4B, Plant specific eukaryotic initiation factor 4B, Plant specific eukaryotic initiation factor 4B, Plant specific eukaryotic initiation factor 4B	translation initiation factor activity	sp|Q9SAD7|IF4B2_ARATH Eukaryotic translation initiation factor 4B2 OS=Arabidopsis thaliana OX=3702 GN=EIF4B2 PE=1 SV=1	8.626E-28, 9.184E-08, 8.626E-28, 9.184E-08	2.844E-59	1.121E-48	56.600, 54.200, 56.600, 54.200	59.200	54.700	110, 51, 110, 51	205	175	2, 113, 2, 113	3	15	100, 159, 100, 159	165	165	TRUE	0.998	5895	193	0.30981	9.61928	1	0.735755	coding	LjG1.1_chr4	77115076	77157991	42916	+
MSTRG.21298.14	LotjaGi4g1v0392900	MSTRG.21298	MSTRG.21298.14.p2																						TRUE	0.99802	5895	193	0.30981	9.61928	1	0.735755	coding	LjG1.1_chr4	77115076	77157991	42916	+
MSTRG.21298.4	multi-gene overlap	MSTRG.21298	MSTRG.21298.4.p3																						TRUE	0.99809	15018	1142	0.31753	9.28069	1	1	coding	LjG1.1_chr4	77115076	77157991	42916	+
MSTRG.21298.4	multi-gene overlap	MSTRG.21298	MSTRG.21298.4.p9																						TRUE	0.99931	15018	1142	0.31753	9.28069	1	1	coding	LjG1.1_chr4	77115076	77157991	42916	+
MSTRG.21298.4	multi-gene overlap	MSTRG.21298	MSTRG.21298.4.p4																						TRUE	0.99154	15018	1142	0.31753	9.28069	1	1	coding	LjG1.1_chr4	77115076	77157991	42916	+
MSTRG.21298.4	multi-gene overlap	MSTRG.21298	MSTRG.21298.4.p6																						FALSE	0.7783	15018	1142	0.31753	9.28069	1	1	coding	LjG1.1_chr4	77115076	77157991	42916	+
MSTRG.21298.4	multi-gene overlap	MSTRG.21298	MSTRG.21298.4.p2																						TRUE	0.9979	15018	1142	0.31753	9.28069	1	1	coding	LjG1.1_chr4	77115076	77157991	42916	+
MSTRG.21298.4	multi-gene overlap	MSTRG.21298	MSTRG.21298.4.p5																						FALSE	0.03821	15018	1142	0.31753	9.28069	1	1	coding	LjG1.1_chr4	77115076	77157991	42916	+
MSTRG.21298.4	multi-gene overlap	MSTRG.21298	MSTRG.21298.4.p8																						FALSE	0.81417	15018	1142	0.31753	9.28069	1	1	coding	LjG1.1_chr4	77115076	77157991	42916	+
MSTRG.21298.4	multi-gene overlap	MSTRG.21298	MSTRG.21298.4.p1																						FALSE	0.39089	15018	1142	0.31753	9.28069	1	1	coding	LjG1.1_chr4	77115076	77157991	42916	+
MSTRG.21298.4	multi-gene overlap	MSTRG.21298	MSTRG.21298.4.p7																						FALSE	0.10026	15018	1142	0.31753	9.28069	1	1	coding	LjG1.1_chr4	77115076	77157991	42916	+
MSTRG.21298.41	LotjaGi4g1v0393100	MSTRG.21298	MSTRG.21298.41.p3																						FALSE	0.62334	4993	421	0.39004	5.31043	1	1	coding	LjG1.1_chr4	77115076	77157991	42916	+
MSTRG.21298.41	LotjaGi4g1v0393100	MSTRG.21298	MSTRG.21298.41.p2																						TRUE	0.99735	4993	421	0.39004	5.31043	1	1	coding	LjG1.1_chr4	77115076	77157991	42916	+
MSTRG.21298.41	LotjaGi4g1v0393100	MSTRG.21298	MSTRG.21298.41.p1																						TRUE	0.91557	4993	421	0.39004	5.31043	1	1	coding	LjG1.1_chr4	77115076	77157991	42916	+
MSTRG.21298.42	multi-gene overlap	MSTRG.21298	MSTRG.21298.42.p5																						FALSE	0.50866	10217	618	0.3323	5.6821	1	1	coding	LjG1.1_chr4	77115076	77157991	42916	+
MSTRG.21298.42	multi-gene overlap	MSTRG.21298	MSTRG.21298.42.p4																						TRUE	0.99566	10217	618	0.3323	5.6821	1	1	coding	LjG1.1_chr4	77115076	77157991	42916	+
MSTRG.21298.42	multi-gene overlap	MSTRG.21298	MSTRG.21298.42.p1																						TRUE	0.95526	10217	618	0.3323	5.6821	1	1	coding	LjG1.1_chr4	77115076	77157991	42916	+
MSTRG.21298.42	multi-gene overlap	MSTRG.21298	MSTRG.21298.42.p2																						TRUE	0.99299	10217	618	0.3323	5.6821	1	1	coding	LjG1.1_chr4	77115076	77157991	42916	+
MSTRG.21298.42	multi-gene overlap	MSTRG.21298	MSTRG.21298.42.p3																						FALSE	0.63309	10217	618	0.3323	5.6821	1	1	coding	LjG1.1_chr4	77115076	77157991	42916	+
MSTRG.21298.43	LotjaGi4g1v0393100	MSTRG.21298	MSTRG.21298.43.p4																						FALSE	0.63309	4846	253	0.3118	6.53287	1	0.996679	coding	LjG1.1_chr4	77115076	77157991	42916	+
MSTRG.21298.43	LotjaGi4g1v0393100	MSTRG.21298	MSTRG.21298.43.p2																						TRUE	0.98471	4846	253	0.3118	6.53287	1	0.996679	coding	LjG1.1_chr4	77115076	77157991	42916	+
MSTRG.21298.43	LotjaGi4g1v0393100	MSTRG.21298	MSTRG.21298.43.p1																						TRUE	0.99728	4846	253	0.3118	6.53287	1	0.996679	coding	LjG1.1_chr4	77115076	77157991	42916	+
MSTRG.21298.43	LotjaGi4g1v0393100	MSTRG.21298	MSTRG.21298.43.p3																						TRUE	0.99966	4846	253	0.3118	6.53287	1	0.996679	coding	LjG1.1_chr4	77115076	77157991	42916	+
MSTRG.21298.5	multi-gene overlap	MSTRG.21298	MSTRG.21298.5.p4																						TRUE	0.99774	9724	406	0.31925	9.13757	1	0.999934	coding	LjG1.1_chr4	77115076	77157991	42916	+
MSTRG.21298.5	multi-gene overlap	MSTRG.21298	MSTRG.21298.5.p2																						TRUE	0.99809	9724	406	0.31925	9.13757	1	0.999934	coding	LjG1.1_chr4	77115076	77157991	42916	+
MSTRG.21298.5	multi-gene overlap	MSTRG.21298	MSTRG.21298.5.p1																						TRUE	0.9979	9724	406	0.31925	9.13757	1	0.999934	coding	LjG1.1_chr4	77115076	77157991	42916	+
MSTRG.21298.5	multi-gene overlap	MSTRG.21298	MSTRG.21298.5.p3																						FALSE	0.03821	9724	406	0.31925	9.13757	1	0.999934	coding	LjG1.1_chr4	77115076	77157991	42916	+
MSTRG.21298.5	multi-gene overlap	MSTRG.21298	MSTRG.21298.5.p5																						FALSE	0.10026	9724	406	0.31925	9.13757	1	0.999934	coding	LjG1.1_chr4	77115076	77157991	42916	+
MSTRG.21298.53	multi-gene overlap	MSTRG.21298	MSTRG.21298.53.p6																						TRUE	0.91543	16954	237	0.32413	5.01834	1	0.998931	coding	LjG1.1_chr4	77115076	77157991	42916	+
MSTRG.21298.53	multi-gene overlap	MSTRG.21298	MSTRG.21298.53.p2																						TRUE	0.9993	16954	237	0.32413	5.01834	1	0.998931	coding	LjG1.1_chr4	77115076	77157991	42916	+
MSTRG.21298.53	multi-gene overlap	MSTRG.21298	MSTRG.21298.53.p1																						TRUE	0.9945	16954	237	0.32413	5.01834	1	0.998931	coding	LjG1.1_chr4	77115076	77157991	42916	+
MSTRG.21298.53	multi-gene overlap	MSTRG.21298	MSTRG.21298.53.p7																						FALSE	0.63309	16954	237	0.32413	5.01834	1	0.998931	coding	LjG1.1_chr4	77115076	77157991	42916	+
MSTRG.21298.53	multi-gene overlap	MSTRG.21298	MSTRG.21298.53.p3																						TRUE	0.98471	16954	237	0.32413	5.01834	1	0.998931	coding	LjG1.1_chr4	77115076	77157991	42916	+
MSTRG.21298.53	multi-gene overlap	MSTRG.21298	MSTRG.21298.53.p8																						TRUE	0.95526	16954	237	0.32413	5.01834	1	0.998931	coding	LjG1.1_chr4	77115076	77157991	42916	+
MSTRG.21298.53	multi-gene overlap	MSTRG.21298	MSTRG.21298.53.p4																						FALSE	0.00025	16954	237	0.32413	5.01834	1	0.998931	coding	LjG1.1_chr4	77115076	77157991	42916	+
MSTRG.21298.53	multi-gene overlap	MSTRG.21298	MSTRG.21298.53.p5																						TRUE	0.99958	16954	237	0.32413	5.01834	1	0.998931	coding	LjG1.1_chr4	77115076	77157991	42916	+
MSTRG.21298.57	weak gene overlap	MSTRG.21298	MSTRG.21298.57.p1																						FALSE	0.50866	6108	153	0.2831	8.6391	1	0.361137	noncoding	LjG1.1_chr4	77115076	77157991	42916	+
MSTRG.21298.57	weak gene overlap	MSTRG.21298	MSTRG.21298.57.p2																						TRUE	0.99203	6108	153	0.2831	8.6391	1	0.361137	noncoding	LjG1.1_chr4	77115076	77157991	42916	+
MSTRG.21298.57	weak gene overlap	MSTRG.21298	MSTRG.21298.57.p3																						TRUE	0.95526	6108	153	0.2831	8.6391	1	0.361137	noncoding	LjG1.1_chr4	77115076	77157991	42916	+
MSTRG.21298.58	weak gene overlap	MSTRG.21298	MSTRG.21298.58.p2																						TRUE	0.99566	5477	285	0.3323	5.85086	1	0.999854	coding	LjG1.1_chr4	77115076	77157991	42916	+
MSTRG.21298.58	weak gene overlap	MSTRG.21298	MSTRG.21298.58.p3																						TRUE	0.99053	5477	285	0.3323	5.85086	1	0.999854	coding	LjG1.1_chr4	77115076	77157991	42916	+
MSTRG.21298.58	weak gene overlap	MSTRG.21298	MSTRG.21298.58.p1																						TRUE	0.95526	5477	285	0.3323	5.85086	1	0.999854	coding	LjG1.1_chr4	77115076	77157991	42916	+
MSTRG.21298.59	weak gene overlap	MSTRG.21298	MSTRG.21298.59.p2																						FALSE	0.50866	5890	153	0.3118	8.6391	1	0.490478	noncoding	LjG1.1_chr4	77115076	77157991	42916	+
MSTRG.21298.59	weak gene overlap	MSTRG.21298	MSTRG.21298.59.p1																						TRUE	0.99203	5890	153	0.3118	8.6391	1	0.490478	noncoding	LjG1.1_chr4	77115076	77157991	42916	+
MSTRG.21298.59	weak gene overlap	MSTRG.21298	MSTRG.21298.59.p3																						TRUE	0.95526	5890	153	0.3118	8.6391	1	0.490478	noncoding	LjG1.1_chr4	77115076	77157991	42916	+
MSTRG.21298.6	multi-gene overlap	MSTRG.21298	MSTRG.21298.6.p1																						TRUE	0.99836	6522	531	0.36338	8.75521	1	1	coding	LjG1.1_chr4	77115076	77157991	42916	+
MSTRG.21298.6	multi-gene overlap	MSTRG.21298	MSTRG.21298.6.p4																						TRUE	0.99931	6522	531	0.36338	8.75521	1	1	coding	LjG1.1_chr4	77115076	77157991	42916	+
MSTRG.21298.6	multi-gene overlap	MSTRG.21298	MSTRG.21298.6.p3																						FALSE	0.03821	6522	531	0.36338	8.75521	1	1	coding	LjG1.1_chr4	77115076	77157991	42916	+
MSTRG.21298.6	multi-gene overlap	MSTRG.21298	MSTRG.21298.6.p2																						FALSE	0.10026	6522	531	0.36338	8.75521	1	1	coding	LjG1.1_chr4	77115076	77157991	42916	+
MSTRG.21298.60	weak gene overlap	MSTRG.21298	MSTRG.21298.60.p3																						TRUE	0.95526	5617	192	0.3118	8.73181	1	0.809557	coding	LjG1.1_chr4	77115076	77157991	42916	+
MSTRG.21298.60	weak gene overlap	MSTRG.21298	MSTRG.21298.60.p2																						FALSE	0.50866	5617	192	0.3118	8.73181	1	0.809557	coding	LjG1.1_chr4	77115076	77157991	42916	+
MSTRG.21298.60	weak gene overlap	MSTRG.21298	MSTRG.21298.60.p1																						TRUE	0.99943	5617	192	0.3118	8.73181	1	0.809557	coding	LjG1.1_chr4	77115076	77157991	42916	+
MSTRG.21298.61	weak gene overlap	MSTRG.21298	MSTRG.21298.61.p2																						TRUE	0.99891	5583	175	0.2831	9.11997	1	0.5	coding	LjG1.1_chr4	77115076	77157991	42916	+
MSTRG.21298.61	weak gene overlap	MSTRG.21298	MSTRG.21298.61.p3																						TRUE	0.95526	5583	175	0.2831	9.11997	1	0.5	coding	LjG1.1_chr4	77115076	77157991	42916	+
MSTRG.21298.61	weak gene overlap	MSTRG.21298	MSTRG.21298.61.p1																						FALSE	0.50866	5583	175	0.2831	9.11997	1	0.5	coding	LjG1.1_chr4	77115076	77157991	42916	+
MSTRG.21298.62	weak gene overlap	MSTRG.21298	MSTRG.21298.62.p3																						TRUE	0.95526	5997	175	0.2831	9.11997	1	0.5	coding	LjG1.1_chr4	77115076	77157991	42916	+
MSTRG.21298.62	weak gene overlap	MSTRG.21298	MSTRG.21298.62.p2																						TRUE	0.99891	5997	175	0.2831	9.11997	1	0.5	coding	LjG1.1_chr4	77115076	77157991	42916	+
MSTRG.21298.62	weak gene overlap	MSTRG.21298	MSTRG.21298.62.p1																						TRUE	0.91543	5997	175	0.2831	9.11997	1	0.5	coding	LjG1.1_chr4	77115076	77157991	42916	+
MSTRG.21298.78	weak gene overlap	MSTRG.21298	MSTRG.21298.78.p3																						TRUE	0.95526	6150	153	0.2831	8.6391	1	0.361137	noncoding	LjG1.1_chr4	77115076	77157991	42916	+
MSTRG.21298.78	weak gene overlap	MSTRG.21298	MSTRG.21298.78.p1																						FALSE	0.50866	6150	153	0.2831	8.6391	1	0.361137	noncoding	LjG1.1_chr4	77115076	77157991	42916	+
MSTRG.21298.78	weak gene overlap	MSTRG.21298	MSTRG.21298.78.p2																						TRUE	0.99203	6150	153	0.2831	8.6391	1	0.361137	noncoding	LjG1.1_chr4	77115076	77157991	42916	+
MSTRG.21298.79	weak gene overlap	MSTRG.21298	MSTRG.21298.79.p1																						TRUE	0.99958	6627	226	0.3118	5.97715	1	0.992735	coding	LjG1.1_chr4	77115076	77157991	42916	+
MSTRG.21298.79	weak gene overlap	MSTRG.21298	MSTRG.21298.79.p2																						FALSE	0.50866	6627	226	0.3118	5.97715	1	0.992735	coding	LjG1.1_chr4	77115076	77157991	42916	+
MSTRG.21298.79	weak gene overlap	MSTRG.21298	MSTRG.21298.79.p3																						TRUE	0.95526	6627	226	0.3118	5.97715	1	0.992735	coding	LjG1.1_chr4	77115076	77157991	42916	+
MSTRG.21298.80	weak gene overlap	MSTRG.21298	MSTRG.21298.80.p1																						TRUE	0.99203	6057	153	0.3118	8.6391	1	0.490478	noncoding	LjG1.1_chr4	77115076	77157991	42916	+
MSTRG.21298.80	weak gene overlap	MSTRG.21298	MSTRG.21298.80.p2																						FALSE	0.50866	6057	153	0.3118	8.6391	1	0.490478	noncoding	LjG1.1_chr4	77115076	77157991	42916	+
MSTRG.21298.80	weak gene overlap	MSTRG.21298	MSTRG.21298.80.p3																						TRUE	0.95526	6057	153	0.3118	8.6391	1	0.490478	noncoding	LjG1.1_chr4	77115076	77157991	42916	+
MSTRG.21298.81	weak gene overlap	MSTRG.21298	MSTRG.21298.81.p1																						TRUE	0.99203	5813	153	0.2831	8.6391	1	0.361137	noncoding	LjG1.1_chr4	77115076	77157991	42916	+
MSTRG.21298.81	weak gene overlap	MSTRG.21298	MSTRG.21298.81.p2																						TRUE	0.95526	5813	153	0.2831	8.6391	1	0.361137	noncoding	LjG1.1_chr4	77115076	77157991	42916	+
MSTRG.21298.81	weak gene overlap	MSTRG.21298	MSTRG.21298.81.p3																						TRUE	0.91543	5813	153	0.2831	8.6391	1	0.361137	noncoding	LjG1.1_chr4	77115076	77157991	42916	+
MSTRG.21298.82	weak gene overlap	MSTRG.21298	MSTRG.21298.82.p1																						FALSE	0.50866	5451	146	0.3118	6.06145	1	0.696263	coding	LjG1.1_chr4	77115076	77157991	42916	+
MSTRG.21298.82	weak gene overlap	MSTRG.21298	MSTRG.21298.82.p3																						TRUE	0.99566	5451	146	0.3118	6.06145	1	0.696263	coding	LjG1.1_chr4	77115076	77157991	42916	+
MSTRG.21298.82	weak gene overlap	MSTRG.21298	MSTRG.21298.82.p2																						TRUE	0.95526	5451	146	0.3118	6.06145	1	0.696263	coding	LjG1.1_chr4	77115076	77157991	42916	+
MSTRG.21298.83	weak gene overlap	MSTRG.21298	MSTRG.21298.83.p3																						FALSE	0.50866	5930	153	0.3118	8.6391	1	0.490478	noncoding	LjG1.1_chr4	77115076	77157991	42916	+
MSTRG.21298.83	weak gene overlap	MSTRG.21298	MSTRG.21298.83.p1																						TRUE	0.95526	5930	153	0.3118	8.6391	1	0.490478	noncoding	LjG1.1_chr4	77115076	77157991	42916	+
MSTRG.21298.83	weak gene overlap	MSTRG.21298	MSTRG.21298.83.p2																						TRUE	0.99203	5930	153	0.3118	8.6391	1	0.490478	noncoding	LjG1.1_chr4	77115076	77157991	42916	+
MSTRG.21298.84	weak gene overlap	MSTRG.21298																									661	50	0.37335	5.95129	1	0.0237312	noncoding	LjG1.1_chr4	77115076	77157991	42916	+
MSTRG.21298.99	weak gene overlap	MSTRG.21298	MSTRG.21298.99.p1																						TRUE	0.95526	5912	146	0.26334	6.06145	1	0.630881	coding	LjG1.1_chr4	77115076	77157991	42916	+
MSTRG.21298.99	weak gene overlap	MSTRG.21298	MSTRG.21298.99.p2																						FALSE	0.50866	5912	146	0.26334	6.06145	1	0.630881	coding	LjG1.1_chr4	77115076	77157991	42916	+
MSTRG.21299.1	no gene overlaps	MSTRG.21299																									532	28	0.34468	9.694	1	0.0097422	noncoding	LjG1.1_chr4	77118553	77119084	532	-
MSTRG.213.1	multi-gene overlap	MSTRG.213	MSTRG.213.1.p2																						FALSE	0.07399	22206	290	0.26334	8.8523	1	0.952478	coding	LjG1.1_chr1	1447798	1470442	22645	-
MSTRG.213.1	multi-gene overlap	MSTRG.213	MSTRG.213.1.p3																						TRUE	0.99904	22206	290	0.26334	8.8523	1	0.952478	coding	LjG1.1_chr1	1447798	1470442	22645	-
MSTRG.213.1	multi-gene overlap	MSTRG.213	MSTRG.213.1.p5																						FALSE	0.52025	22206	290	0.26334	8.8523	1	0.952478	coding	LjG1.1_chr1	1447798	1470442	22645	-
MSTRG.213.1	multi-gene overlap	MSTRG.213	MSTRG.213.1.p4																						TRUE	0.99971	22206	290	0.26334	8.8523	1	0.952478	coding	LjG1.1_chr1	1447798	1470442	22645	-
MSTRG.213.1	multi-gene overlap	MSTRG.213	MSTRG.213.1.p1																						TRUE	0.99959	22206	290	0.26334	8.8523	1	0.952478	coding	LjG1.1_chr1	1447798	1470442	22645	-
MSTRG.213.13	weak gene overlap	MSTRG.213	MSTRG.213.13.p1																						TRUE	0.99959	12077	246	0.25289	5.36977	1	0.995971	coding	LjG1.1_chr1	1447798	1470442	22645	-
MSTRG.213.13	weak gene overlap	MSTRG.213	MSTRG.213.13.p2																						TRUE	0.99949	12077	246	0.25289	5.36977	1	0.995971	coding	LjG1.1_chr1	1447798	1470442	22645	-
MSTRG.2130.1	no gene overlaps	MSTRG.2130																									2024	92	0.33754	8.37349	1	0.1032	noncoding	LjG1.1_chr1	37940426	37942553	2128	-
MSTRG.21300.1	no gene overlaps	MSTRG.21300	MSTRG.21300.1.p1																						FALSE	0.00078	5059	127	0.27207	11.2547	1	0.123852	noncoding	LjG1.1_chr4	77152566	77157624	5059	-
MSTRG.21301.2	LotjaGi4g1v0393800	MSTRG.21301	MSTRG.21301.2.p1	PF04759.18	2QWEN	O22227	Protein of unknown function, DUF617	Protein of unknown function, DUF617	sp|O22227|MIZ1_ARATH Protein MIZU-KUSSEI 1 OS=Arabidopsis thaliana OX=3702 GN=MIZ1 PE=1 SV=1	2.060E-61	1.103E-111	2.064E-33	59.600	76.200	36.400	209	358	132	47	1	19	224	225	223	FALSE	0.22895	891	226	0.37476	8.84759	1	0.992812	coding	LjG1.1_chr4	77219675	77220625	951	+
MSTRG.21302.1	weak gene overlap	MSTRG.21302	MSTRG.21302.1.p1		arCOG01578	P22036		ATPase, P-type (transporting), HAD superfamily, subfamily IC	sp|P22036|ATMB_SALTY Magnesium-transporting ATPase, P-type 1 OS=Salmonella typhimurium (strain LT2 / SGSC1412 / ATCC 700720) OX=99287 GN=mgtB PE=1 SV=3		4.863E-87	2.415E-145		31.200	42.500		306	478		8	9		647	647	TRUE	0.99488	13744	649	0.35792	6.68372	1	1	coding	LjG1.1_chr4	77221911	77266611	44701	+
MSTRG.21302.2	weak gene overlap	MSTRG.21302	MSTRG.21302.2.p3																						TRUE	0.9913	11814	389	0.35567	6.24924	1	1	coding	LjG1.1_chr4	77221911	77266611	44701	+
MSTRG.21302.2	weak gene overlap	MSTRG.21302	MSTRG.21302.2.p1																						TRUE	0.99476	11814	389	0.35567	6.24924	1	1	coding	LjG1.1_chr4	77221911	77266611	44701	+
MSTRG.21302.2	weak gene overlap	MSTRG.21302	MSTRG.21302.2.p2																						TRUE	0.99321	11814	389	0.35567	6.24924	1	1	coding	LjG1.1_chr4	77221911	77266611	44701	+
MSTRG.21302.3	multi-gene overlap	MSTRG.21302	MSTRG.21302.3.p4																						TRUE	0.99476	42356	1211	0.32048	5.7149	1	1	coding	LjG1.1_chr4	77221911	77266611	44701	+
MSTRG.21302.3	multi-gene overlap	MSTRG.21302	MSTRG.21302.3.p5																						TRUE	0.99321	42356	1211	0.32048	5.7149	1	1	coding	LjG1.1_chr4	77221911	77266611	44701	+
MSTRG.21302.3	multi-gene overlap	MSTRG.21302	MSTRG.21302.3.p3																						TRUE	0.99909	42356	1211	0.32048	5.7149	1	1	coding	LjG1.1_chr4	77221911	77266611	44701	+
MSTRG.21302.3	multi-gene overlap	MSTRG.21302	MSTRG.21302.3.p8																						FALSE	0.01971	42356	1211	0.32048	5.7149	1	1	coding	LjG1.1_chr4	77221911	77266611	44701	+
MSTRG.21302.3	multi-gene overlap	MSTRG.21302	MSTRG.21302.3.p6																						TRUE	0.9968	42356	1211	0.32048	5.7149	1	1	coding	LjG1.1_chr4	77221911	77266611	44701	+
MSTRG.21302.3	multi-gene overlap	MSTRG.21302	MSTRG.21302.3.p2																						TRUE	0.99964	42356	1211	0.32048	5.7149	1	1	coding	LjG1.1_chr4	77221911	77266611	44701	+
MSTRG.21302.3	multi-gene overlap	MSTRG.21302	MSTRG.21302.3.p1																						FALSE	0.00062	42356	1211	0.32048	5.7149	1	1	coding	LjG1.1_chr4	77221911	77266611	44701	+
MSTRG.21302.3	multi-gene overlap	MSTRG.21302	MSTRG.21302.3.p9																						FALSE	0.59928	42356	1211	0.32048	5.7149	1	1	coding	LjG1.1_chr4	77221911	77266611	44701	+
MSTRG.21302.3	multi-gene overlap	MSTRG.21302	MSTRG.21302.3.p7																						TRUE	0.9966	42356	1211	0.32048	5.7149	1	1	coding	LjG1.1_chr4	77221911	77266611	44701	+
MSTRG.21302.4	weak gene overlap	MSTRG.21302	MSTRG.21302.4.p3																						TRUE	0.99321	12177	389	0.37869	6.24924	1	1	coding	LjG1.1_chr4	77221911	77266611	44701	+
MSTRG.21302.4	weak gene overlap	MSTRG.21302	MSTRG.21302.4.p2																						TRUE	0.99476	12177	389	0.37869	6.24924	1	1	coding	LjG1.1_chr4	77221911	77266611	44701	+
MSTRG.21302.4	weak gene overlap	MSTRG.21302	MSTRG.21302.4.p1																						TRUE	0.99735	12177	389	0.37869	6.24924	1	1	coding	LjG1.1_chr4	77221911	77266611	44701	+
MSTRG.21302.40	weak gene overlap	MSTRG.21302	MSTRG.21302.40.p1	PF02183.23	KOG0483	P46668	Homeobox associated leucine zipper	sequence-specific DNA binding	sp|P46668|ATHB6_ARATH Homeobox-leucine zipper protein ATHB-6 OS=Arabidopsis thaliana OX=3702 GN=ATHB-6 PE=1 SV=1	1.851E-09	1.194E-34	7.049E-62	62.500	71.400	42.600	58	138	218	71	12	1	115	105	288	TRUE	0.99961	11528	289	0.27435	4.68265	1	0.999842	coding	LjG1.1_chr4	77221911	77266611	44701	+
MSTRG.21302.5	multi-gene overlap	MSTRG.21302	MSTRG.21302.5.p7																						FALSE	0.59928	30543	1211	0.36585	5.7149	1	1	coding	LjG1.1_chr4	77221911	77266611	44701	+
MSTRG.21302.5	multi-gene overlap	MSTRG.21302	MSTRG.21302.5.p1																						TRUE	0.99151	30543	1211	0.36585	5.7149	1	1	coding	LjG1.1_chr4	77221911	77266611	44701	+
MSTRG.21302.5	multi-gene overlap	MSTRG.21302	MSTRG.21302.5.p8																						FALSE	0.00062	30543	1211	0.36585	5.7149	1	1	coding	LjG1.1_chr4	77221911	77266611	44701	+
MSTRG.21302.5	multi-gene overlap	MSTRG.21302	MSTRG.21302.5.p2																						TRUE	0.99476	30543	1211	0.36585	5.7149	1	1	coding	LjG1.1_chr4	77221911	77266611	44701	+
MSTRG.21302.5	multi-gene overlap	MSTRG.21302	MSTRG.21302.5.p6																						FALSE	0.01971	30543	1211	0.36585	5.7149	1	1	coding	LjG1.1_chr4	77221911	77266611	44701	+
MSTRG.21302.5	multi-gene overlap	MSTRG.21302	MSTRG.21302.5.p4																						TRUE	0.9968	30543	1211	0.36585	5.7149	1	1	coding	LjG1.1_chr4	77221911	77266611	44701	+
MSTRG.21302.5	multi-gene overlap	MSTRG.21302	MSTRG.21302.5.p9																						TRUE	0.99964	30543	1211	0.36585	5.7149	1	1	coding	LjG1.1_chr4	77221911	77266611	44701	+
MSTRG.21302.5	multi-gene overlap	MSTRG.21302	MSTRG.21302.5.p5																						TRUE	0.9966	30543	1211	0.36585	5.7149	1	1	coding	LjG1.1_chr4	77221911	77266611	44701	+
MSTRG.21302.5	multi-gene overlap	MSTRG.21302	MSTRG.21302.5.p3																						TRUE	0.99321	30543	1211	0.36585	5.7149	1	1	coding	LjG1.1_chr4	77221911	77266611	44701	+
MSTRG.21302.6	weak gene overlap	MSTRG.21302	MSTRG.21302.6.p1																						TRUE	0.99151	11491	674	0.36749	6.68366	1	1	coding	LjG1.1_chr4	77221911	77266611	44701	+
MSTRG.21302.6	weak gene overlap	MSTRG.21302	MSTRG.21302.6.p2																						TRUE	0.99413	11491	674	0.36749	6.68366	1	1	coding	LjG1.1_chr4	77221911	77266611	44701	+
MSTRG.21305.1	multi-gene overlap	MSTRG.21305	MSTRG.21305.1.p2																						TRUE	0.99552	7955	429	0.32457	5.84915	1	1	coding	LjG1.1_chr4	77267562	77289657	22096	+
MSTRG.21305.1	multi-gene overlap	MSTRG.21305	MSTRG.21305.1.p1																						TRUE	0.99357	7955	429	0.32457	5.84915	1	1	coding	LjG1.1_chr4	77267562	77289657	22096	+
MSTRG.21308.1	multi-gene overlap	MSTRG.21308	MSTRG.21308.1.p4	PF13966.11	KOG2577, 2SYZ4, KOG2577, 2SYZ4	P93295	zinc-binding in reverse transcriptase	protein dimerization activity, , protein dimerization activity,	sp|P93295|M310_ARATH Uncharacterized mitochondrial protein AtMg00310 OS=Arabidopsis thaliana OX=3702 GN=AtMg00310 PE=4 SV=1	2.329E-12	8.173E-118, 1.329E-21, 8.173E-118, 1.329E-21	1.938E-14	38.400	30.200, 37.100, 30.200, 37.100	34.700	71	415, 106, 415, 106	83	1049	1, 1054, 1, 1054	808	1143	898, 1217, 898, 1217	947	TRUE	0.93032	17225	1221	0.31925	9.2395	1	1	coding	LjG1.1_chr4	77287835	77316184	28350	-
MSTRG.21308.1	multi-gene overlap	MSTRG.21308	MSTRG.21308.1.p3																						TRUE	0.99727	17225	1221	0.31925	9.2395	1	1	coding	LjG1.1_chr4	77287835	77316184	28350	-
MSTRG.21308.1	multi-gene overlap	MSTRG.21308	MSTRG.21308.1.p5																						FALSE	0.14037	17225	1221	0.31925	9.2395	1	1	coding	LjG1.1_chr4	77287835	77316184	28350	-
MSTRG.21308.1	multi-gene overlap	MSTRG.21308	MSTRG.21308.1.p7																						FALSE	0.56529	17225	1221	0.31925	9.2395	1	1	coding	LjG1.1_chr4	77287835	77316184	28350	-
MSTRG.21308.1	multi-gene overlap	MSTRG.21308	MSTRG.21308.1.p1																						FALSE	0.4511	17225	1221	0.31925	9.2395	1	1	coding	LjG1.1_chr4	77287835	77316184	28350	-
MSTRG.21308.1	multi-gene overlap	MSTRG.21308	MSTRG.21308.1.p6																						TRUE	0.9956	17225	1221	0.31925	9.2395	1	1	coding	LjG1.1_chr4	77287835	77316184	28350	-
MSTRG.21308.1	multi-gene overlap	MSTRG.21308	MSTRG.21308.1.p2																						FALSE	0.33789	17225	1221	0.31925	9.2395	1	1	coding	LjG1.1_chr4	77287835	77316184	28350	-
MSTRG.21308.10	multi-gene overlap	MSTRG.21308	MSTRG.21308.10.p4																						FALSE	0.33789	16524	1221	0.29615	9.2395	1	1	coding	LjG1.1_chr4	77287835	77316184	28350	-
MSTRG.21308.10	multi-gene overlap	MSTRG.21308	MSTRG.21308.10.p5																						TRUE	0.99929	16524	1221	0.29615	9.2395	1	1	coding	LjG1.1_chr4	77287835	77316184	28350	-
MSTRG.21308.10	multi-gene overlap	MSTRG.21308	MSTRG.21308.10.p6																						FALSE	0.56529	16524	1221	0.29615	9.2395	1	1	coding	LjG1.1_chr4	77287835	77316184	28350	-
MSTRG.21308.10	multi-gene overlap	MSTRG.21308	MSTRG.21308.10.p7																						FALSE	0.14037	16524	1221	0.29615	9.2395	1	1	coding	LjG1.1_chr4	77287835	77316184	28350	-
MSTRG.21308.10	multi-gene overlap	MSTRG.21308	MSTRG.21308.10.p1																						FALSE	0.4511	16524	1221	0.29615	9.2395	1	1	coding	LjG1.1_chr4	77287835	77316184	28350	-
MSTRG.21308.10	multi-gene overlap	MSTRG.21308	MSTRG.21308.10.p2																						TRUE	0.99727	16524	1221	0.29615	9.2395	1	1	coding	LjG1.1_chr4	77287835	77316184	28350	-
MSTRG.21308.10	multi-gene overlap	MSTRG.21308	MSTRG.21308.10.p3																						TRUE	0.93032	16524	1221	0.29615	9.2395	1	1	coding	LjG1.1_chr4	77287835	77316184	28350	-
MSTRG.21308.10	multi-gene overlap	MSTRG.21308	MSTRG.21308.10.p8																						TRUE	0.99453	16524	1221	0.29615	9.2395	1	1	coding	LjG1.1_chr4	77287835	77316184	28350	-
MSTRG.21308.11	multi-gene overlap	MSTRG.21308	MSTRG.21308.11.p9																						FALSE	0.56529	15911	1221	0.32485	9.2395	1	1	coding	LjG1.1_chr4	77287835	77316184	28350	-
MSTRG.21308.11	multi-gene overlap	MSTRG.21308	MSTRG.21308.11.p7																						FALSE	0.14037	15911	1221	0.32485	9.2395	1	1	coding	LjG1.1_chr4	77287835	77316184	28350	-
MSTRG.21308.11	multi-gene overlap	MSTRG.21308	MSTRG.21308.11.p3																						FALSE	0.19465	15911	1221	0.32485	9.2395	1	1	coding	LjG1.1_chr4	77287835	77316184	28350	-
MSTRG.21308.11	multi-gene overlap	MSTRG.21308	MSTRG.21308.11.p6																						TRUE	0.93032	15911	1221	0.32485	9.2395	1	1	coding	LjG1.1_chr4	77287835	77316184	28350	-
MSTRG.21308.11	multi-gene overlap	MSTRG.21308	MSTRG.21308.11.p4																						FALSE	0.33789	15911	1221	0.32485	9.2395	1	1	coding	LjG1.1_chr4	77287835	77316184	28350	-
MSTRG.21308.11	multi-gene overlap	MSTRG.21308	MSTRG.21308.11.p1																						FALSE	0.28489	15911	1221	0.32485	9.2395	1	1	coding	LjG1.1_chr4	77287835	77316184	28350	-
MSTRG.21308.11	multi-gene overlap	MSTRG.21308	MSTRG.21308.11.p2																						TRUE	0.99991	15911	1221	0.32485	9.2395	1	1	coding	LjG1.1_chr4	77287835	77316184	28350	-
MSTRG.21308.11	multi-gene overlap	MSTRG.21308	MSTRG.21308.11.p8																						TRUE	0.99929	15911	1221	0.32485	9.2395	1	1	coding	LjG1.1_chr4	77287835	77316184	28350	-
MSTRG.21308.11	multi-gene overlap	MSTRG.21308	MSTRG.21308.11.p5																						TRUE	0.99727	15911	1221	0.32485	9.2395	1	1	coding	LjG1.1_chr4	77287835	77316184	28350	-
MSTRG.21308.13	weak gene overlap	MSTRG.21308	MSTRG.21308.13.p4																						FALSE	0.33789	8352	255	0.28165	6.02052	1	0.995817	coding	LjG1.1_chr4	77287835	77316184	28350	-
MSTRG.21308.13	weak gene overlap	MSTRG.21308	MSTRG.21308.13.p6																						FALSE	0.14037	8352	255	0.28165	6.02052	1	0.995817	coding	LjG1.1_chr4	77287835	77316184	28350	-
MSTRG.21308.13	weak gene overlap	MSTRG.21308	MSTRG.21308.13.p3																						TRUE	0.99929	8352	255	0.28165	6.02052	1	0.995817	coding	LjG1.1_chr4	77287835	77316184	28350	-
MSTRG.21308.13	weak gene overlap	MSTRG.21308	MSTRG.21308.13.p5																						FALSE	0.86424	8352	255	0.28165	6.02052	1	0.995817	coding	LjG1.1_chr4	77287835	77316184	28350	-
MSTRG.21308.13	weak gene overlap	MSTRG.21308	MSTRG.21308.13.p2																						TRUE	0.98575	8352	255	0.28165	6.02052	1	0.995817	coding	LjG1.1_chr4	77287835	77316184	28350	-
MSTRG.21308.13	weak gene overlap	MSTRG.21308	MSTRG.21308.13.p1																						TRUE	0.9771	8352	255	0.28165	6.02052	1	0.995817	coding	LjG1.1_chr4	77287835	77316184	28350	-
MSTRG.21308.14	weak gene overlap	MSTRG.21308	MSTRG.21308.14.p4																						FALSE	0.14037	7553	585	0.2921	9.01366	1	0.999999	coding	LjG1.1_chr4	77287835	77316184	28350	-
MSTRG.21308.14	weak gene overlap	MSTRG.21308	MSTRG.21308.14.p3																						FALSE	0.33789	7553	585	0.2921	9.01366	1	0.999999	coding	LjG1.1_chr4	77287835	77316184	28350	-
MSTRG.21308.14	weak gene overlap	MSTRG.21308	MSTRG.21308.14.p1																						TRUE	0.9771	7553	585	0.2921	9.01366	1	0.999999	coding	LjG1.1_chr4	77287835	77316184	28350	-
MSTRG.21308.14	weak gene overlap	MSTRG.21308	MSTRG.21308.14.p2																						TRUE	0.9956	7553	585	0.2921	9.01366	1	0.999999	coding	LjG1.1_chr4	77287835	77316184	28350	-
MSTRG.21308.15	weak gene overlap	MSTRG.21308	MSTRG.21308.15.p3																						FALSE	0.14037	6887	706	0.2921	9.25632	1	1	coding	LjG1.1_chr4	77287835	77316184	28350	-
MSTRG.21308.15	weak gene overlap	MSTRG.21308	MSTRG.21308.15.p1																						TRUE	0.99246	6887	706	0.2921	9.25632	1	1	coding	LjG1.1_chr4	77287835	77316184	28350	-
MSTRG.21308.15	weak gene overlap	MSTRG.21308	MSTRG.21308.15.p2																						FALSE	0.33789	6887	706	0.2921	9.25632	1	1	coding	LjG1.1_chr4	77287835	77316184	28350	-
MSTRG.21308.16	weak gene overlap	MSTRG.21308	MSTRG.21308.16.p5																						FALSE	0.14037	9355	322	0.28165	8.66908	1	0.993305	coding	LjG1.1_chr4	77287835	77316184	28350	-
MSTRG.21308.16	weak gene overlap	MSTRG.21308	MSTRG.21308.16.p3																						FALSE	0.33789	9355	322	0.28165	8.66908	1	0.993305	coding	LjG1.1_chr4	77287835	77316184	28350	-
MSTRG.21308.16	weak gene overlap	MSTRG.21308	MSTRG.21308.16.p2																						TRUE	0.99991	9355	322	0.28165	8.66908	1	0.993305	coding	LjG1.1_chr4	77287835	77316184	28350	-
MSTRG.21308.16	weak gene overlap	MSTRG.21308	MSTRG.21308.16.p4																						TRUE	0.99752	9355	322	0.28165	8.66908	1	0.993305	coding	LjG1.1_chr4	77287835	77316184	28350	-
MSTRG.21308.16	weak gene overlap	MSTRG.21308	MSTRG.21308.16.p1																						FALSE	0.28489	9355	322	0.28165	8.66908	1	0.993305	coding	LjG1.1_chr4	77287835	77316184	28350	-
MSTRG.21308.17	weak gene overlap	MSTRG.21308	MSTRG.21308.17.p2																						FALSE	0.33789	7360	255	0.31035	6.02052	1	0.99815	coding	LjG1.1_chr4	77287835	77316184	28350	-
MSTRG.21308.17	weak gene overlap	MSTRG.21308	MSTRG.21308.17.p5																						TRUE	0.99991	7360	255	0.31035	6.02052	1	0.99815	coding	LjG1.1_chr4	77287835	77316184	28350	-
MSTRG.21308.17	weak gene overlap	MSTRG.21308	MSTRG.21308.17.p6																						FALSE	0.19465	7360	255	0.31035	6.02052	1	0.99815	coding	LjG1.1_chr4	77287835	77316184	28350	-
MSTRG.21308.17	weak gene overlap	MSTRG.21308	MSTRG.21308.17.p3																						TRUE	0.99929	7360	255	0.31035	6.02052	1	0.99815	coding	LjG1.1_chr4	77287835	77316184	28350	-
MSTRG.21308.17	weak gene overlap	MSTRG.21308	MSTRG.21308.17.p1																						FALSE	0.46347	7360	255	0.31035	6.02052	1	0.99815	coding	LjG1.1_chr4	77287835	77316184	28350	-
MSTRG.21308.17	weak gene overlap	MSTRG.21308	MSTRG.21308.17.p4																						FALSE	0.14037	7360	255	0.31035	6.02052	1	0.99815	coding	LjG1.1_chr4	77287835	77316184	28350	-
MSTRG.21308.18	weak gene overlap	MSTRG.21308	MSTRG.21308.18.p4																						TRUE	0.99929	8155	255	0.28165	6.02052	1	0.995817	coding	LjG1.1_chr4	77287835	77316184	28350	-
MSTRG.21308.18	weak gene overlap	MSTRG.21308	MSTRG.21308.18.p6																						FALSE	0.19465	8155	255	0.28165	6.02052	1	0.995817	coding	LjG1.1_chr4	77287835	77316184	28350	-
MSTRG.21308.18	weak gene overlap	MSTRG.21308	MSTRG.21308.18.p2																						TRUE	0.9851	8155	255	0.28165	6.02052	1	0.995817	coding	LjG1.1_chr4	77287835	77316184	28350	-
MSTRG.21308.18	weak gene overlap	MSTRG.21308	MSTRG.21308.18.p1																						TRUE	0.9771	8155	255	0.28165	6.02052	1	0.995817	coding	LjG1.1_chr4	77287835	77316184	28350	-
MSTRG.21308.18	weak gene overlap	MSTRG.21308	MSTRG.21308.18.p3																						FALSE	0.33789	8155	255	0.28165	6.02052	1	0.995817	coding	LjG1.1_chr4	77287835	77316184	28350	-
MSTRG.21308.18	weak gene overlap	MSTRG.21308	MSTRG.21308.18.p5																						FALSE	0.14037	8155	255	0.28165	6.02052	1	0.995817	coding	LjG1.1_chr4	77287835	77316184	28350	-
MSTRG.21308.2	multi-gene overlap	MSTRG.21308	MSTRG.21308.2.p6																						FALSE	0.56529	20786	1221	0.31925	9.2395	1	1	coding	LjG1.1_chr4	77287835	77316184	28350	-
MSTRG.21308.2	multi-gene overlap	MSTRG.21308	MSTRG.21308.2.p4																						FALSE	0.33789	20786	1221	0.31925	9.2395	1	1	coding	LjG1.1_chr4	77287835	77316184	28350	-
MSTRG.21308.2	multi-gene overlap	MSTRG.21308	MSTRG.21308.2.p7																						FALSE	0.14037	20786	1221	0.31925	9.2395	1	1	coding	LjG1.1_chr4	77287835	77316184	28350	-
MSTRG.21308.2	multi-gene overlap	MSTRG.21308	MSTRG.21308.2.p5																						TRUE	0.99473	20786	1221	0.31925	9.2395	1	1	coding	LjG1.1_chr4	77287835	77316184	28350	-
MSTRG.21308.2	multi-gene overlap	MSTRG.21308	MSTRG.21308.2.p1																						FALSE	0.28489	20786	1221	0.31925	9.2395	1	1	coding	LjG1.1_chr4	77287835	77316184	28350	-
MSTRG.21308.2	multi-gene overlap	MSTRG.21308	MSTRG.21308.2.p2																						TRUE	0.99727	20786	1221	0.31925	9.2395	1	1	coding	LjG1.1_chr4	77287835	77316184	28350	-
MSTRG.21308.2	multi-gene overlap	MSTRG.21308	MSTRG.21308.2.p3																						TRUE	0.93032	20786	1221	0.31925	9.2395	1	1	coding	LjG1.1_chr4	77287835	77316184	28350	-
MSTRG.21308.20	weak gene overlap	MSTRG.21308	MSTRG.21308.20.p3																						TRUE	0.99473	7155	365	0.30475	8.45833	1	0.999683	coding	LjG1.1_chr4	77287835	77316184	28350	-
MSTRG.21308.20	weak gene overlap	MSTRG.21308	MSTRG.21308.20.p2																						TRUE	0.99991	7155	365	0.30475	8.45833	1	0.999683	coding	LjG1.1_chr4	77287835	77316184	28350	-
MSTRG.21308.20	weak gene overlap	MSTRG.21308	MSTRG.21308.20.p4																						FALSE	0.33789	7155	365	0.30475	8.45833	1	0.999683	coding	LjG1.1_chr4	77287835	77316184	28350	-
MSTRG.21308.20	weak gene overlap	MSTRG.21308	MSTRG.21308.20.p1																						FALSE	0.28489	7155	365	0.30475	8.45833	1	0.999683	coding	LjG1.1_chr4	77287835	77316184	28350	-
MSTRG.21308.20	weak gene overlap	MSTRG.21308	MSTRG.21308.20.p5																						FALSE	0.14037	7155	365	0.30475	8.45833	1	0.999683	coding	LjG1.1_chr4	77287835	77316184	28350	-
MSTRG.21308.21	weak gene overlap	MSTRG.21308	MSTRG.21308.21.p1																						TRUE	0.9851	3529	365	0.37472	8.45833	1	0.999995	coding	LjG1.1_chr4	77287835	77316184	28350	-
MSTRG.21308.21	weak gene overlap	MSTRG.21308	MSTRG.21308.21.p2																						TRUE	0.99473	3529	365	0.37472	8.45833	1	0.999995	coding	LjG1.1_chr4	77287835	77316184	28350	-
MSTRG.21308.22	weak gene overlap	MSTRG.21308	MSTRG.21308.22.p3																						TRUE	0.98737	5274	464	0.33466	8.77629	1	0.999999	coding	LjG1.1_chr4	77287835	77316184	28350	-
MSTRG.21308.22	weak gene overlap	MSTRG.21308	MSTRG.21308.22.p4																						FALSE	0.14037	5274	464	0.33466	8.77629	1	0.999999	coding	LjG1.1_chr4	77287835	77316184	28350	-
MSTRG.21308.22	weak gene overlap	MSTRG.21308	MSTRG.21308.22.p2																						FALSE	0.33789	5274	464	0.33466	8.77629	1	0.999999	coding	LjG1.1_chr4	77287835	77316184	28350	-
MSTRG.21308.22	weak gene overlap	MSTRG.21308	MSTRG.21308.22.p1																						TRUE	0.996	5274	464	0.33466	8.77629	1	0.999999	coding	LjG1.1_chr4	77287835	77316184	28350	-
MSTRG.21308.23	weak gene overlap	MSTRG.21308	MSTRG.21308.23.p1																						FALSE	0.28489	6430	464	0.30419	8.77629	1	0.999987	coding	LjG1.1_chr4	77287835	77316184	28350	-
MSTRG.21308.23	weak gene overlap	MSTRG.21308	MSTRG.21308.23.p2																						TRUE	0.98431	6430	464	0.30419	8.77629	1	0.999987	coding	LjG1.1_chr4	77287835	77316184	28350	-
MSTRG.21308.23	weak gene overlap	MSTRG.21308	MSTRG.21308.23.p4																						TRUE	0.98737	6430	464	0.30419	8.77629	1	0.999987	coding	LjG1.1_chr4	77287835	77316184	28350	-
MSTRG.21308.23	weak gene overlap	MSTRG.21308	MSTRG.21308.23.p5																						FALSE	0.14037	6430	464	0.30419	8.77629	1	0.999987	coding	LjG1.1_chr4	77287835	77316184	28350	-
MSTRG.21308.23	weak gene overlap	MSTRG.21308	MSTRG.21308.23.p3																						FALSE	0.33789	6430	464	0.30419	8.77629	1	0.999987	coding	LjG1.1_chr4	77287835	77316184	28350	-
MSTRG.21308.24	weak gene overlap	MSTRG.21308	MSTRG.21308.24.p4																						FALSE	0.14037	5950	585	0.34213	9.01366	1	1	coding	LjG1.1_chr4	77287835	77316184	28350	-
MSTRG.21308.24	weak gene overlap	MSTRG.21308	MSTRG.21308.24.p3																						FALSE	0.33789	5950	585	0.34213	9.01366	1	1	coding	LjG1.1_chr4	77287835	77316184	28350	-
MSTRG.21308.24	weak gene overlap	MSTRG.21308	MSTRG.21308.24.p1																						FALSE	0.28489	5950	585	0.34213	9.01366	1	1	coding	LjG1.1_chr4	77287835	77316184	28350	-
MSTRG.21308.24	weak gene overlap	MSTRG.21308	MSTRG.21308.24.p2																						TRUE	0.9956	5950	585	0.34213	9.01366	1	1	coding	LjG1.1_chr4	77287835	77316184	28350	-
MSTRG.21308.25	weak gene overlap	MSTRG.21308	MSTRG.21308.25.p3																						TRUE	0.99929	6260	348	0.35395	9.28643	1	0.999906	coding	LjG1.1_chr4	77287835	77316184	28350	-
MSTRG.21308.25	weak gene overlap	MSTRG.21308	MSTRG.21308.25.p1																						FALSE	0.46347	6260	348	0.35395	9.28643	1	0.999906	coding	LjG1.1_chr4	77287835	77316184	28350	-
MSTRG.21308.25	weak gene overlap	MSTRG.21308	MSTRG.21308.25.p2																						FALSE	0.33789	6260	348	0.35395	9.28643	1	0.999906	coding	LjG1.1_chr4	77287835	77316184	28350	-
MSTRG.21308.25	weak gene overlap	MSTRG.21308	MSTRG.21308.25.p4																						FALSE	0.14037	6260	348	0.35395	9.28643	1	0.999906	coding	LjG1.1_chr4	77287835	77316184	28350	-
MSTRG.21308.25	weak gene overlap	MSTRG.21308	MSTRG.21308.25.p5																						TRUE	0.99453	6260	348	0.35395	9.28643	1	0.999906	coding	LjG1.1_chr4	77287835	77316184	28350	-
MSTRG.21308.5	multi-gene overlap	MSTRG.21308	MSTRG.21308.5.p7																						FALSE	0.14037	17602	1221	0.29615	9.2395	1	1	coding	LjG1.1_chr4	77287835	77316184	28350	-
MSTRG.21308.5	multi-gene overlap	MSTRG.21308	MSTRG.21308.5.p6																						FALSE	0.56529	17602	1221	0.29615	9.2395	1	1	coding	LjG1.1_chr4	77287835	77316184	28350	-
MSTRG.21308.5	multi-gene overlap	MSTRG.21308	MSTRG.21308.5.p2																						TRUE	0.99727	17602	1221	0.29615	9.2395	1	1	coding	LjG1.1_chr4	77287835	77316184	28350	-
MSTRG.21308.5	multi-gene overlap	MSTRG.21308	MSTRG.21308.5.p3																						TRUE	0.93032	17602	1221	0.29615	9.2395	1	1	coding	LjG1.1_chr4	77287835	77316184	28350	-
MSTRG.21308.5	multi-gene overlap	MSTRG.21308	MSTRG.21308.5.p4																						FALSE	0.33789	17602	1221	0.29615	9.2395	1	1	coding	LjG1.1_chr4	77287835	77316184	28350	-
MSTRG.21308.5	multi-gene overlap	MSTRG.21308	MSTRG.21308.5.p5																						TRUE	0.99929	17602	1221	0.29615	9.2395	1	1	coding	LjG1.1_chr4	77287835	77316184	28350	-
MSTRG.21308.5	multi-gene overlap	MSTRG.21308	MSTRG.21308.5.p8																						TRUE	0.9947	17602	1221	0.29615	9.2395	1	1	coding	LjG1.1_chr4	77287835	77316184	28350	-
MSTRG.21308.5	multi-gene overlap	MSTRG.21308	MSTRG.21308.5.p1																						FALSE	0.4511	17602	1221	0.29615	9.2395	1	1	coding	LjG1.1_chr4	77287835	77316184	28350	-
MSTRG.21308.6	multi-gene overlap	MSTRG.21308	MSTRG.21308.6.p3																						FALSE	0.33789	18080	1221	0.29615	9.2395	1	1	coding	LjG1.1_chr4	77287835	77316184	28350	-
MSTRG.21308.6	multi-gene overlap	MSTRG.21308	MSTRG.21308.6.p6																						FALSE	0.14037	18080	1221	0.29615	9.2395	1	1	coding	LjG1.1_chr4	77287835	77316184	28350	-
MSTRG.21308.6	multi-gene overlap	MSTRG.21308	MSTRG.21308.6.p8																						FALSE	0.56529	18080	1221	0.29615	9.2395	1	1	coding	LjG1.1_chr4	77287835	77316184	28350	-
MSTRG.21308.6	multi-gene overlap	MSTRG.21308	MSTRG.21308.6.p5																						TRUE	0.93032	18080	1221	0.29615	9.2395	1	1	coding	LjG1.1_chr4	77287835	77316184	28350	-
MSTRG.21308.6	multi-gene overlap	MSTRG.21308	MSTRG.21308.6.p1																						FALSE	0.28489	18080	1221	0.29615	9.2395	1	1	coding	LjG1.1_chr4	77287835	77316184	28350	-
MSTRG.21308.6	multi-gene overlap	MSTRG.21308	MSTRG.21308.6.p4																						TRUE	0.99727	18080	1221	0.29615	9.2395	1	1	coding	LjG1.1_chr4	77287835	77316184	28350	-
MSTRG.21308.6	multi-gene overlap	MSTRG.21308	MSTRG.21308.6.p2																						TRUE	0.99453	18080	1221	0.29615	9.2395	1	1	coding	LjG1.1_chr4	77287835	77316184	28350	-
MSTRG.21308.6	multi-gene overlap	MSTRG.21308	MSTRG.21308.6.p7																						TRUE	0.99929	18080	1221	0.29615	9.2395	1	1	coding	LjG1.1_chr4	77287835	77316184	28350	-
MSTRG.21308.7	multi-gene overlap	MSTRG.21308	MSTRG.21308.7.p4																						TRUE	0.93032	16157	1221	0.34795	9.2395	1	1	coding	LjG1.1_chr4	77287835	77316184	28350	-
MSTRG.21308.7	multi-gene overlap	MSTRG.21308	MSTRG.21308.7.p3																						TRUE	0.99727	16157	1221	0.34795	9.2395	1	1	coding	LjG1.1_chr4	77287835	77316184	28350	-
MSTRG.21308.7	multi-gene overlap	MSTRG.21308	MSTRG.21308.7.p6																						TRUE	0.99929	16157	1221	0.34795	9.2395	1	1	coding	LjG1.1_chr4	77287835	77316184	28350	-
MSTRG.21308.7	multi-gene overlap	MSTRG.21308	MSTRG.21308.7.p7																						FALSE	0.56529	16157	1221	0.34795	9.2395	1	1	coding	LjG1.1_chr4	77287835	77316184	28350	-
MSTRG.21308.7	multi-gene overlap	MSTRG.21308	MSTRG.21308.7.p5																						FALSE	0.14037	16157	1221	0.34795	9.2395	1	1	coding	LjG1.1_chr4	77287835	77316184	28350	-
MSTRG.21308.7	multi-gene overlap	MSTRG.21308	MSTRG.21308.7.p1																						TRUE	0.99228	16157	1221	0.34795	9.2395	1	1	coding	LjG1.1_chr4	77287835	77316184	28350	-
MSTRG.21308.7	multi-gene overlap	MSTRG.21308	MSTRG.21308.7.p2																						FALSE	0.33789	16157	1221	0.34795	9.2395	1	1	coding	LjG1.1_chr4	77287835	77316184	28350	-
MSTRG.21308.8	multi-gene overlap	MSTRG.21308	MSTRG.21308.8.p1																						TRUE	0.9771	16355	1221	0.32485	9.2395	1	1	coding	LjG1.1_chr4	77287835	77316184	28350	-
MSTRG.21308.8	multi-gene overlap	MSTRG.21308	MSTRG.21308.8.p8																						FALSE	0.56529	16355	1221	0.32485	9.2395	1	1	coding	LjG1.1_chr4	77287835	77316184	28350	-
MSTRG.21308.8	multi-gene overlap	MSTRG.21308	MSTRG.21308.8.p4																						TRUE	0.99727	16355	1221	0.32485	9.2395	1	1	coding	LjG1.1_chr4	77287835	77316184	28350	-
MSTRG.21308.8	multi-gene overlap	MSTRG.21308	MSTRG.21308.8.p7																						TRUE	0.99929	16355	1221	0.32485	9.2395	1	1	coding	LjG1.1_chr4	77287835	77316184	28350	-
MSTRG.21308.8	multi-gene overlap	MSTRG.21308	MSTRG.21308.8.p6																						FALSE	0.14037	16355	1221	0.32485	9.2395	1	1	coding	LjG1.1_chr4	77287835	77316184	28350	-
MSTRG.21308.8	multi-gene overlap	MSTRG.21308	MSTRG.21308.8.p2																						TRUE	0.99453	16355	1221	0.32485	9.2395	1	1	coding	LjG1.1_chr4	77287835	77316184	28350	-
MSTRG.21308.8	multi-gene overlap	MSTRG.21308	MSTRG.21308.8.p3																						FALSE	0.33789	16355	1221	0.32485	9.2395	1	1	coding	LjG1.1_chr4	77287835	77316184	28350	-
MSTRG.21308.8	multi-gene overlap	MSTRG.21308	MSTRG.21308.8.p5																						TRUE	0.93032	16355	1221	0.32485	9.2395	1	1	coding	LjG1.1_chr4	77287835	77316184	28350	-
MSTRG.21308.9	multi-gene overlap	MSTRG.21308	MSTRG.21308.9.p5																						FALSE	0.14037	16875	1221	0.35663	9.2395	1	1	coding	LjG1.1_chr4	77287835	77316184	28350	-
MSTRG.21308.9	multi-gene overlap	MSTRG.21308	MSTRG.21308.9.p2																						TRUE	0.9956	16875	1221	0.35663	9.2395	1	1	coding	LjG1.1_chr4	77287835	77316184	28350	-
MSTRG.21308.9	multi-gene overlap	MSTRG.21308	MSTRG.21308.9.p3																						FALSE	0.56529	16875	1221	0.35663	9.2395	1	1	coding	LjG1.1_chr4	77287835	77316184	28350	-
MSTRG.21308.9	multi-gene overlap	MSTRG.21308	MSTRG.21308.9.p7																						TRUE	0.93032	16875	1221	0.35663	9.2395	1	1	coding	LjG1.1_chr4	77287835	77316184	28350	-
MSTRG.21308.9	multi-gene overlap	MSTRG.21308	MSTRG.21308.9.p1																						FALSE	0.28489	16875	1221	0.35663	9.2395	1	1	coding	LjG1.1_chr4	77287835	77316184	28350	-
MSTRG.21308.9	multi-gene overlap	MSTRG.21308	MSTRG.21308.9.p4																						FALSE	0.33789	16875	1221	0.35663	9.2395	1	1	coding	LjG1.1_chr4	77287835	77316184	28350	-
MSTRG.21308.9	multi-gene overlap	MSTRG.21308	MSTRG.21308.9.p6																						TRUE	0.99727	16875	1221	0.35663	9.2395	1	1	coding	LjG1.1_chr4	77287835	77316184	28350	-
MSTRG.21309.1	weak gene overlap	MSTRG.21309	MSTRG.21309.1.p1		2SBP4						9.741E-04			33.400			42			10			82		TRUE	0.96388	8312	155	0.31204	11.1472	1	0.323997	noncoding	LjG1.1_chr4	77367451	77377796	10346	+
MSTRG.21309.2	weak gene overlap	MSTRG.21309	MSTRG.21309.2.p2																						TRUE	0.96388	8778	155	0.28334	11.1472	1	0.222354	noncoding	LjG1.1_chr4	77367451	77377796	10346	+
MSTRG.21309.2	weak gene overlap	MSTRG.21309	MSTRG.21309.2.p1																						TRUE	0.99897	8778	155	0.28334	11.1472	1	0.222354	noncoding	LjG1.1_chr4	77367451	77377796	10346	+
MSTRG.21309.3	weak gene overlap	MSTRG.21309	MSTRG.21309.3.p1																						TRUE	0.96388	4681	155	0.39445	11.1472	1	0.777169	coding	LjG1.1_chr4	77367451	77377796	10346	+
MSTRG.21309.3	weak gene overlap	MSTRG.21309	MSTRG.21309.3.p2																						TRUE	0.99897	4681	155	0.39445	11.1472	1	0.777169	coding	LjG1.1_chr4	77367451	77377796	10346	+
MSTRG.21309.4	weak gene overlap	MSTRG.21309	MSTRG.21309.4.p1																						TRUE	0.99987	5015	216	0.32413	4.98321	1	0.996674	coding	LjG1.1_chr4	77367451	77377796	10346	+
MSTRG.21310.1	no gene overlaps	MSTRG.21310																									849	49	0.3772	7.89849	1	0.0194369	noncoding	LjG1.1_chr4	77374446	77375718	1273	-
MSTRG.21311.1	weak gene overlap	MSTRG.21311	MSTRG.21311.1.p5																						TRUE	0.99971	17656	438	0.33695	9.21087	1	0.999994	coding	LjG1.1_chr4	77320105	77350210	30106	+
MSTRG.21311.1	weak gene overlap	MSTRG.21311	MSTRG.21311.1.p1																						TRUE	0.98558	17656	438	0.33695	9.21087	1	0.999994	coding	LjG1.1_chr4	77320105	77350210	30106	+
MSTRG.21311.1	weak gene overlap	MSTRG.21311	MSTRG.21311.1.p3																						FALSE	0.0007	17656	438	0.33695	9.21087	1	0.999994	coding	LjG1.1_chr4	77320105	77350210	30106	+
MSTRG.21311.1	weak gene overlap	MSTRG.21311	MSTRG.21311.1.p4																						FALSE	0.89425	17656	438	0.33695	9.21087	1	0.999994	coding	LjG1.1_chr4	77320105	77350210	30106	+
MSTRG.21311.1	weak gene overlap	MSTRG.21311	MSTRG.21311.1.p2																						TRUE	0.99601	17656	438	0.33695	9.21087	1	0.999994	coding	LjG1.1_chr4	77320105	77350210	30106	+
MSTRG.21311.2	multi-gene overlap	MSTRG.21311	MSTRG.21311.2.p2																						FALSE	0.89425	29015	349	0.33281	4.93717	1	0.999999	coding	LjG1.1_chr4	77320105	77350210	30106	+
MSTRG.21311.2	multi-gene overlap	MSTRG.21311	MSTRG.21311.2.p5																						TRUE	0.94708	29015	349	0.33281	4.93717	1	0.999999	coding	LjG1.1_chr4	77320105	77350210	30106	+
MSTRG.21311.2	multi-gene overlap	MSTRG.21311	MSTRG.21311.2.p9																						TRUE	0.99928	29015	349	0.33281	4.93717	1	0.999999	coding	LjG1.1_chr4	77320105	77350210	30106	+
MSTRG.21311.2	multi-gene overlap	MSTRG.21311	MSTRG.21311.2.p3																						TRUE	0.99971	29015	349	0.33281	4.93717	1	0.999999	coding	LjG1.1_chr4	77320105	77350210	30106	+
MSTRG.21311.2	multi-gene overlap	MSTRG.21311	MSTRG.21311.2.p7																						FALSE	0.0007	29015	349	0.33281	4.93717	1	0.999999	coding	LjG1.1_chr4	77320105	77350210	30106	+
MSTRG.21311.2	multi-gene overlap	MSTRG.21311	MSTRG.21311.2.p4																						TRUE	0.99026	29015	349	0.33281	4.93717	1	0.999999	coding	LjG1.1_chr4	77320105	77350210	30106	+
MSTRG.21311.2	multi-gene overlap	MSTRG.21311	MSTRG.21311.2.p6																						TRUE	0.99601	29015	349	0.33281	4.93717	1	0.999999	coding	LjG1.1_chr4	77320105	77350210	30106	+
MSTRG.21311.2	multi-gene overlap	MSTRG.21311	MSTRG.21311.2.p1																						TRUE	0.94862	29015	349	0.33281	4.93717	1	0.999999	coding	LjG1.1_chr4	77320105	77350210	30106	+
MSTRG.21311.2	multi-gene overlap	MSTRG.21311	MSTRG.21311.2.p8																						TRUE	0.99941	29015	349	0.33281	4.93717	1	0.999999	coding	LjG1.1_chr4	77320105	77350210	30106	+
MSTRG.21311.3	weak gene overlap	MSTRG.21311	MSTRG.21311.3.p2																						TRUE	0.95833	6301	317	0.31035	5.21585	1	0.999972	coding	LjG1.1_chr4	77320105	77350210	30106	+
MSTRG.21311.3	weak gene overlap	MSTRG.21311	MSTRG.21311.3.p1																						TRUE	0.94862	6301	317	0.31035	5.21585	1	0.999972	coding	LjG1.1_chr4	77320105	77350210	30106	+
MSTRG.21311.4	weak gene overlap	MSTRG.21311	MSTRG.21311.4.p1																						TRUE	0.99173	7986	330	0.30411	9.6392	1	0.995217	coding	LjG1.1_chr4	77320105	77350210	30106	+
MSTRG.21311.4	weak gene overlap	MSTRG.21311	MSTRG.21311.4.p2																						TRUE	0.95833	7986	330	0.30411	9.6392	1	0.995217	coding	LjG1.1_chr4	77320105	77350210	30106	+
MSTRG.21311.6	weak gene overlap	MSTRG.21311	MSTRG.21311.6.p4																						TRUE	0.93976	6411	192	0.30733	9.79341	1	0.698605	coding	LjG1.1_chr4	77320105	77350210	30106	+
MSTRG.21311.6	weak gene overlap	MSTRG.21311	MSTRG.21311.6.p3																						FALSE	0.89425	6411	192	0.30733	9.79341	1	0.698605	coding	LjG1.1_chr4	77320105	77350210	30106	+
MSTRG.21311.6	weak gene overlap	MSTRG.21311	MSTRG.21311.6.p2																						TRUE	0.94708	6411	192	0.30733	9.79341	1	0.698605	coding	LjG1.1_chr4	77320105	77350210	30106	+
MSTRG.21311.6	weak gene overlap	MSTRG.21311	MSTRG.21311.6.p1																						TRUE	0.94862	6411	192	0.30733	9.79341	1	0.698605	coding	LjG1.1_chr4	77320105	77350210	30106	+
MSTRG.21311.7	weak gene overlap	MSTRG.21311	MSTRG.21311.7.p4																						TRUE	0.99601	18113	349	0.34647	4.93717	1	0.999999	coding	LjG1.1_chr4	77320105	77350210	30106	+
MSTRG.21311.7	weak gene overlap	MSTRG.21311	MSTRG.21311.7.p6																						FALSE	0.89425	18113	349	0.34647	4.93717	1	0.999999	coding	LjG1.1_chr4	77320105	77350210	30106	+
MSTRG.21311.7	weak gene overlap	MSTRG.21311	MSTRG.21311.7.p5																						FALSE	0.0007	18113	349	0.34647	4.93717	1	0.999999	coding	LjG1.1_chr4	77320105	77350210	30106	+
MSTRG.21311.7	weak gene overlap	MSTRG.21311	MSTRG.21311.7.p3																						TRUE	0.94708	18113	349	0.34647	4.93717	1	0.999999	coding	LjG1.1_chr4	77320105	77350210	30106	+
MSTRG.21311.7	weak gene overlap	MSTRG.21311	MSTRG.21311.7.p1																						TRUE	0.99173	18113	349	0.34647	4.93717	1	0.999999	coding	LjG1.1_chr4	77320105	77350210	30106	+
MSTRG.21311.7	weak gene overlap	MSTRG.21311	MSTRG.21311.7.p2																						TRUE	0.99971	18113	349	0.34647	4.93717	1	0.999999	coding	LjG1.1_chr4	77320105	77350210	30106	+
MSTRG.21314.1	multi-gene overlap	MSTRG.21314	MSTRG.21314.1.p2																						TRUE	0.99489	7743	520	0.41754	5.0409	1	1	coding	LjG1.1_chr4	77350290	77364222	13933	+
MSTRG.21314.1	multi-gene overlap	MSTRG.21314	MSTRG.21314.1.p1																						TRUE	0.99722	7743	520	0.41754	5.0409	1	1	coding	LjG1.1_chr4	77350290	77364222	13933	+
MSTRG.21314.1	multi-gene overlap	MSTRG.21314	MSTRG.21314.1.p3																						TRUE	0.99594	7743	520	0.41754	5.0409	1	1	coding	LjG1.1_chr4	77350290	77364222	13933	+
MSTRG.21314.1	multi-gene overlap	MSTRG.21314	MSTRG.21314.1.p4																						FALSE	7e-05	7743	520	0.41754	5.0409	1	1	coding	LjG1.1_chr4	77350290	77364222	13933	+
MSTRG.21314.2	weak gene overlap	MSTRG.21314																									2977	90	0.30413	5.43662	1	0.157814	noncoding	LjG1.1_chr4	77350290	77364222	13933	+
MSTRG.21314.27	LotjaGi4g1v0395400	MSTRG.21314	MSTRG.21314.27.p2																						TRUE	0.99545	3861	495	0.48539	4.86453	1	1	coding	LjG1.1_chr4	77350290	77364222	13933	+
MSTRG.21314.27	LotjaGi4g1v0395400	MSTRG.21314	MSTRG.21314.27.p1																						TRUE	0.99091	3861	495	0.48539	4.86453	1	1	coding	LjG1.1_chr4	77350290	77364222	13933	+
MSTRG.21314.27	LotjaGi4g1v0395400	MSTRG.21314	MSTRG.21314.27.p3																						FALSE	7e-05	3861	495	0.48539	4.86453	1	1	coding	LjG1.1_chr4	77350290	77364222	13933	+
MSTRG.21314.28	LotjaGi4g1v0395400	MSTRG.21314	MSTRG.21314.28.p2																						TRUE	0.99449	3250	446	0.47491	5.18647	1	1	coding	LjG1.1_chr4	77350290	77364222	13933	+
MSTRG.21314.28	LotjaGi4g1v0395400	MSTRG.21314	MSTRG.21314.28.p3																						FALSE	7e-05	3250	446	0.47491	5.18647	1	1	coding	LjG1.1_chr4	77350290	77364222	13933	+
MSTRG.21314.28	LotjaGi4g1v0395400	MSTRG.21314	MSTRG.21314.28.p1																						TRUE	0.99489	3250	446	0.47491	5.18647	1	1	coding	LjG1.1_chr4	77350290	77364222	13933	+
MSTRG.21314.29	LotjaGi4g1v0395400	MSTRG.21314	MSTRG.21314.29.p3																						TRUE	0.9936	3956	420	0.40353	4.65241	1	1	coding	LjG1.1_chr4	77350290	77364222	13933	+
MSTRG.21314.29	LotjaGi4g1v0395400	MSTRG.21314	MSTRG.21314.29.p1																						TRUE	0.99489	3956	420	0.40353	4.65241	1	1	coding	LjG1.1_chr4	77350290	77364222	13933	+
MSTRG.21314.29	LotjaGi4g1v0395400	MSTRG.21314	MSTRG.21314.29.p2																						FALSE	7e-05	3956	420	0.40353	4.65241	1	1	coding	LjG1.1_chr4	77350290	77364222	13933	+
MSTRG.21314.3	multi-gene overlap	MSTRG.21314	MSTRG.21314.3.p1																						TRUE	0.99896	7543	819	0.45881	5.52176	1	1	coding	LjG1.1_chr4	77350290	77364222	13933	+
MSTRG.21314.3	multi-gene overlap	MSTRG.21314	MSTRG.21314.3.p3																						FALSE	7e-05	7543	819	0.45881	5.52176	1	1	coding	LjG1.1_chr4	77350290	77364222	13933	+
MSTRG.21314.3	multi-gene overlap	MSTRG.21314	MSTRG.21314.3.p2																						TRUE	0.99094	7543	819	0.45881	5.52176	1	1	coding	LjG1.1_chr4	77350290	77364222	13933	+
MSTRG.21314.4	multi-gene overlap	MSTRG.21314	MSTRG.21314.4.p3																						FALSE	7e-05	6268	770	0.46121	5.92475	1	1	coding	LjG1.1_chr4	77350290	77364222	13933	+
MSTRG.21314.4	multi-gene overlap	MSTRG.21314	MSTRG.21314.4.p2																						TRUE	0.9895	6268	770	0.46121	5.92475	1	1	coding	LjG1.1_chr4	77350290	77364222	13933	+
MSTRG.21314.4	multi-gene overlap	MSTRG.21314	MSTRG.21314.4.p1																						TRUE	0.99722	6268	770	0.46121	5.92475	1	1	coding	LjG1.1_chr4	77350290	77364222	13933	+
MSTRG.21316.1	LotjaGi4g1v0395700	MSTRG.21316	MSTRG.21316.1.p1																						TRUE	0.95202	4363	287	0.32437	9.1669	1	0.995096	coding	LjG1.1_chr4	77379850	77399880	20031	+
MSTRG.21316.10	multi-gene overlap	MSTRG.21316	MSTRG.21316.10.p2																						TRUE	0.99019	7429	356	0.31514	5.2586	1	0.999997	coding	LjG1.1_chr4	77379850	77399880	20031	+
MSTRG.21316.10	multi-gene overlap	MSTRG.21316	MSTRG.21316.10.p3																						TRUE	0.99963	7429	356	0.31514	5.2586	1	0.999997	coding	LjG1.1_chr4	77379850	77399880	20031	+
MSTRG.21316.10	multi-gene overlap	MSTRG.21316	MSTRG.21316.10.p1																						TRUE	0.99763	7429	356	0.31514	5.2586	1	0.999997	coding	LjG1.1_chr4	77379850	77399880	20031	+
MSTRG.21316.12	LotjaGi4g1v0395900	MSTRG.21316	MSTRG.21316.12.p1																						TRUE	0.99401	3129	170	0.33394	6.42499	1	0.902877	coding	LjG1.1_chr4	77379850	77399880	20031	+
MSTRG.21316.2	multi-gene overlap	MSTRG.21316	MSTRG.21316.2.p1		2SPX9						2.929E-110			54.100			361			1			351		TRUE	0.99019	12427	356	0.27517	5.2586	1	0.999984	coding	LjG1.1_chr4	77379850	77399880	20031	+
MSTRG.21316.2	multi-gene overlap	MSTRG.21316	MSTRG.21316.2.p3																						FALSE	0.49815	12427	356	0.27517	5.2586	1	0.999984	coding	LjG1.1_chr4	77379850	77399880	20031	+
MSTRG.21316.2	multi-gene overlap	MSTRG.21316	MSTRG.21316.2.p4																						TRUE	0.99401	12427	356	0.27517	5.2586	1	0.999984	coding	LjG1.1_chr4	77379850	77399880	20031	+
MSTRG.21316.2	multi-gene overlap	MSTRG.21316	MSTRG.21316.2.p2																						TRUE	0.95202	12427	356	0.27517	5.2586	1	0.999984	coding	LjG1.1_chr4	77379850	77399880	20031	+
MSTRG.21316.8	multi-gene overlap	MSTRG.21316	MSTRG.21316.8.p2																						TRUE	0.99957	12868	356	0.25289	5.2586	1	0.999967	coding	LjG1.1_chr4	77379850	77399880	20031	+
MSTRG.21316.8	multi-gene overlap	MSTRG.21316	MSTRG.21316.8.p1																						FALSE	0.49815	12868	356	0.25289	5.2586	1	0.999967	coding	LjG1.1_chr4	77379850	77399880	20031	+
MSTRG.21316.8	multi-gene overlap	MSTRG.21316	MSTRG.21316.8.p3																						TRUE	0.99019	12868	356	0.25289	5.2586	1	0.999967	coding	LjG1.1_chr4	77379850	77399880	20031	+
MSTRG.21316.9	multi-gene overlap	MSTRG.21316	MSTRG.21316.9.p3																						TRUE	0.99019	5843	356	0.27599	5.2586	1	0.999984	coding	LjG1.1_chr4	77379850	77399880	20031	+
MSTRG.21316.9	multi-gene overlap	MSTRG.21316	MSTRG.21316.9.p1																						TRUE	0.99401	5843	356	0.27599	5.2586	1	0.999984	coding	LjG1.1_chr4	77379850	77399880	20031	+
MSTRG.21316.9	multi-gene overlap	MSTRG.21316	MSTRG.21316.9.p2																						TRUE	0.99963	5843	356	0.27599	5.2586	1	0.999984	coding	LjG1.1_chr4	77379850	77399880	20031	+
MSTRG.21317.1	multi-gene overlap	MSTRG.21317	MSTRG.21317.1.p2																						TRUE	0.94008	14645	444	0.28334	9.07239	1	0.999786	coding	LjG1.1_chr4	77397463	77418187	20725	-
MSTRG.21317.1	multi-gene overlap	MSTRG.21317	MSTRG.21317.1.p3																						TRUE	0.99781	14645	444	0.28334	9.07239	1	0.999786	coding	LjG1.1_chr4	77397463	77418187	20725	-
MSTRG.21317.1	multi-gene overlap	MSTRG.21317	MSTRG.21317.1.p1																						TRUE	0.99499	14645	444	0.28334	9.07239	1	0.999786	coding	LjG1.1_chr4	77397463	77418187	20725	-
MSTRG.21317.1	multi-gene overlap	MSTRG.21317	MSTRG.21317.1.p4																						TRUE	0.99029	14645	444	0.28334	9.07239	1	0.999786	coding	LjG1.1_chr4	77397463	77418187	20725	-
MSTRG.21317.10	multi-gene overlap	MSTRG.21317	MSTRG.21317.10.p2																						TRUE	0.99212	15806	449	0.31852	8.80014	1	0.999992	coding	LjG1.1_chr4	77397463	77418187	20725	-
MSTRG.21317.10	multi-gene overlap	MSTRG.21317	MSTRG.21317.10.p4																						TRUE	0.99906	15806	449	0.31852	8.80014	1	0.999992	coding	LjG1.1_chr4	77397463	77418187	20725	-
MSTRG.21317.10	multi-gene overlap	MSTRG.21317	MSTRG.21317.10.p5																						TRUE	0.94008	15806	449	0.31852	8.80014	1	0.999992	coding	LjG1.1_chr4	77397463	77418187	20725	-
MSTRG.21317.10	multi-gene overlap	MSTRG.21317	MSTRG.21317.10.p3																						TRUE	0.99204	15806	449	0.31852	8.80014	1	0.999992	coding	LjG1.1_chr4	77397463	77418187	20725	-
MSTRG.21317.10	multi-gene overlap	MSTRG.21317	MSTRG.21317.10.p6																						TRUE	0.9979	15806	449	0.31852	8.80014	1	0.999992	coding	LjG1.1_chr4	77397463	77418187	20725	-
MSTRG.21317.10	multi-gene overlap	MSTRG.21317	MSTRG.21317.10.p1																						TRUE	0.99499	15806	449	0.31852	8.80014	1	0.999992	coding	LjG1.1_chr4	77397463	77418187	20725	-
MSTRG.21317.11	multi-gene overlap	MSTRG.21317	MSTRG.21317.11.p1																						TRUE	0.99964	12314	402	0.30191	9.27605	1	0.99969	coding	LjG1.1_chr4	77397463	77418187	20725	-
MSTRG.21317.11	multi-gene overlap	MSTRG.21317	MSTRG.21317.11.p4																						TRUE	0.94008	12314	402	0.30191	9.27605	1	0.99969	coding	LjG1.1_chr4	77397463	77418187	20725	-
MSTRG.21317.11	multi-gene overlap	MSTRG.21317	MSTRG.21317.11.p2																						TRUE	0.92113	12314	402	0.30191	9.27605	1	0.99969	coding	LjG1.1_chr4	77397463	77418187	20725	-
MSTRG.21317.11	multi-gene overlap	MSTRG.21317	MSTRG.21317.11.p3																						TRUE	0.99499	12314	402	0.30191	9.27605	1	0.99969	coding	LjG1.1_chr4	77397463	77418187	20725	-
MSTRG.21317.11	multi-gene overlap	MSTRG.21317	MSTRG.21317.11.p5																						TRUE	0.9979	12314	402	0.30191	9.27605	1	0.99969	coding	LjG1.1_chr4	77397463	77418187	20725	-
MSTRG.21317.13	multi-gene overlap	MSTRG.21317	MSTRG.21317.13.p4																						TRUE	0.92838	11522	497	0.32237	9.07349	1	0.999999	coding	LjG1.1_chr4	77397463	77418187	20725	-
MSTRG.21317.13	multi-gene overlap	MSTRG.21317	MSTRG.21317.13.p2																						TRUE	0.99499	11522	497	0.32237	9.07349	1	0.999999	coding	LjG1.1_chr4	77397463	77418187	20725	-
MSTRG.21317.13	multi-gene overlap	MSTRG.21317	MSTRG.21317.13.p3																						TRUE	0.9979	11522	497	0.32237	9.07349	1	0.999999	coding	LjG1.1_chr4	77397463	77418187	20725	-
MSTRG.21317.13	multi-gene overlap	MSTRG.21317	MSTRG.21317.13.p1																						TRUE	0.99572	11522	497	0.32237	9.07349	1	0.999999	coding	LjG1.1_chr4	77397463	77418187	20725	-
MSTRG.21317.14	multi-gene overlap	MSTRG.21317	MSTRG.21317.14.p4																						TRUE	0.99781	11942	444	0.30191	9.07239	1	0.999947	coding	LjG1.1_chr4	77397463	77418187	20725	-
MSTRG.21317.14	multi-gene overlap	MSTRG.21317	MSTRG.21317.14.p3																						TRUE	0.94008	11942	444	0.30191	9.07239	1	0.999947	coding	LjG1.1_chr4	77397463	77418187	20725	-
MSTRG.21317.14	multi-gene overlap	MSTRG.21317	MSTRG.21317.14.p1																						TRUE	0.99029	11942	444	0.30191	9.07239	1	0.999947	coding	LjG1.1_chr4	77397463	77418187	20725	-
MSTRG.21317.14	multi-gene overlap	MSTRG.21317	MSTRG.21317.14.p2																						TRUE	0.99499	11942	444	0.30191	9.07239	1	0.999947	coding	LjG1.1_chr4	77397463	77418187	20725	-
MSTRG.21317.15	multi-gene overlap	MSTRG.21317	MSTRG.21317.15.p4																						TRUE	0.99204	14336	497	0.30191	9.07349	1	0.999992	coding	LjG1.1_chr4	77397463	77418187	20725	-
MSTRG.21317.15	multi-gene overlap	MSTRG.21317	MSTRG.21317.15.p3																						TRUE	0.99572	14336	497	0.30191	9.07349	1	0.999992	coding	LjG1.1_chr4	77397463	77418187	20725	-
MSTRG.21317.15	multi-gene overlap	MSTRG.21317	MSTRG.21317.15.p5																						TRUE	0.99906	14336	497	0.30191	9.07349	1	0.999992	coding	LjG1.1_chr4	77397463	77418187	20725	-
MSTRG.21317.15	multi-gene overlap	MSTRG.21317	MSTRG.21317.15.p1																						TRUE	0.94008	14336	497	0.30191	9.07349	1	0.999992	coding	LjG1.1_chr4	77397463	77418187	20725	-
MSTRG.21317.15	multi-gene overlap	MSTRG.21317	MSTRG.21317.15.p6																						TRUE	0.99781	14336	497	0.30191	9.07349	1	0.999992	coding	LjG1.1_chr4	77397463	77418187	20725	-
MSTRG.21317.15	multi-gene overlap	MSTRG.21317	MSTRG.21317.15.p2																						TRUE	0.99499	14336	497	0.30191	9.07349	1	0.999992	coding	LjG1.1_chr4	77397463	77418187	20725	-
MSTRG.21317.17	multi-gene overlap	MSTRG.21317	MSTRG.21317.17.p2																						TRUE	0.94008	13704	449	0.36212	8.80014	1	1	coding	LjG1.1_chr4	77397463	77418187	20725	-
MSTRG.21317.17	multi-gene overlap	MSTRG.21317	MSTRG.21317.17.p1																						TRUE	0.99499	13704	449	0.36212	8.80014	1	1	coding	LjG1.1_chr4	77397463	77418187	20725	-
MSTRG.21317.17	multi-gene overlap	MSTRG.21317	MSTRG.21317.17.p3																						TRUE	0.99204	13704	449	0.36212	8.80014	1	1	coding	LjG1.1_chr4	77397463	77418187	20725	-
MSTRG.21317.17	multi-gene overlap	MSTRG.21317	MSTRG.21317.17.p5																						TRUE	0.99212	13704	449	0.36212	8.80014	1	1	coding	LjG1.1_chr4	77397463	77418187	20725	-
MSTRG.21317.17	multi-gene overlap	MSTRG.21317	MSTRG.21317.17.p4																						TRUE	0.99906	13704	449	0.36212	8.80014	1	1	coding	LjG1.1_chr4	77397463	77418187	20725	-
MSTRG.21317.19	multi-gene overlap	MSTRG.21317	MSTRG.21317.19.p1																						TRUE	0.99071	8543	420	0.28982	9.08986	1	0.999703	coding	LjG1.1_chr4	77397463	77418187	20725	-
MSTRG.21317.19	multi-gene overlap	MSTRG.21317	MSTRG.21317.19.p3																						TRUE	0.94008	8543	420	0.28982	9.08986	1	0.999703	coding	LjG1.1_chr4	77397463	77418187	20725	-
MSTRG.21317.19	multi-gene overlap	MSTRG.21317	MSTRG.21317.19.p2																						TRUE	0.99499	8543	420	0.28982	9.08986	1	0.999703	coding	LjG1.1_chr4	77397463	77418187	20725	-
MSTRG.21317.2	multi-gene overlap	MSTRG.21317	MSTRG.21317.2.p4																						TRUE	0.99572	12338	497	0.30191	9.07349	1	0.999992	coding	LjG1.1_chr4	77397463	77418187	20725	-
MSTRG.21317.2	multi-gene overlap	MSTRG.21317	MSTRG.21317.2.p1																						TRUE	0.9979	12338	497	0.30191	9.07349	1	0.999992	coding	LjG1.1_chr4	77397463	77418187	20725	-
MSTRG.21317.2	multi-gene overlap	MSTRG.21317	MSTRG.21317.2.p3																						TRUE	0.94008	12338	497	0.30191	9.07349	1	0.999992	coding	LjG1.1_chr4	77397463	77418187	20725	-
MSTRG.21317.2	multi-gene overlap	MSTRG.21317	MSTRG.21317.2.p2																						TRUE	0.99499	12338	497	0.30191	9.07349	1	0.999992	coding	LjG1.1_chr4	77397463	77418187	20725	-
MSTRG.21317.20	multi-gene overlap	MSTRG.21317	MSTRG.21317.20.p5																						TRUE	0.94008	13044	444	0.31852	9.07239	1	0.999985	coding	LjG1.1_chr4	77397463	77418187	20725	-
MSTRG.21317.20	multi-gene overlap	MSTRG.21317	MSTRG.21317.20.p2																						TRUE	0.99029	13044	444	0.31852	9.07239	1	0.999985	coding	LjG1.1_chr4	77397463	77418187	20725	-
MSTRG.21317.20	multi-gene overlap	MSTRG.21317	MSTRG.21317.20.p4																						TRUE	0.99906	13044	444	0.31852	9.07239	1	0.999985	coding	LjG1.1_chr4	77397463	77418187	20725	-
MSTRG.21317.20	multi-gene overlap	MSTRG.21317	MSTRG.21317.20.p1																						TRUE	0.99499	13044	444	0.31852	9.07239	1	0.999985	coding	LjG1.1_chr4	77397463	77418187	20725	-
MSTRG.21317.20	multi-gene overlap	MSTRG.21317	MSTRG.21317.20.p3																						TRUE	0.99204	13044	444	0.31852	9.07239	1	0.999985	coding	LjG1.1_chr4	77397463	77418187	20725	-
MSTRG.21317.21	multi-gene overlap	MSTRG.21317	MSTRG.21317.21.p3																						TRUE	0.99572	8344	497	0.33446	9.07349	1	0.999999	coding	LjG1.1_chr4	77397463	77418187	20725	-
MSTRG.21317.21	multi-gene overlap	MSTRG.21317	MSTRG.21317.21.p1																						TRUE	0.99503	8344	497	0.33446	9.07349	1	0.999999	coding	LjG1.1_chr4	77397463	77418187	20725	-
MSTRG.21317.21	multi-gene overlap	MSTRG.21317	MSTRG.21317.21.p2																						TRUE	0.94008	8344	497	0.33446	9.07349	1	0.999999	coding	LjG1.1_chr4	77397463	77418187	20725	-
MSTRG.21317.22	weak gene overlap	MSTRG.21317	MSTRG.21317.22.p2																						TRUE	0.99499	8629	444	0.33061	9.07239	1	0.999994	coding	LjG1.1_chr4	77397463	77418187	20725	-
MSTRG.21317.22	weak gene overlap	MSTRG.21317	MSTRG.21317.22.p3																						TRUE	0.94008	8629	444	0.33061	9.07239	1	0.999994	coding	LjG1.1_chr4	77397463	77418187	20725	-
MSTRG.21317.22	weak gene overlap	MSTRG.21317	MSTRG.21317.22.p1																						TRUE	0.99029	8629	444	0.33061	9.07239	1	0.999994	coding	LjG1.1_chr4	77397463	77418187	20725	-
MSTRG.21317.3	multi-gene overlap	MSTRG.21317	MSTRG.21317.3.p3																						TRUE	0.99572	12427	497	0.33061	9.07349	1	0.999999	coding	LjG1.1_chr4	77397463	77418187	20725	-
MSTRG.21317.3	multi-gene overlap	MSTRG.21317	MSTRG.21317.3.p1																						TRUE	0.94008	12427	497	0.33061	9.07349	1	0.999999	coding	LjG1.1_chr4	77397463	77418187	20725	-
MSTRG.21317.3	multi-gene overlap	MSTRG.21317	MSTRG.21317.3.p2																						TRUE	0.99499	12427	497	0.33061	9.07349	1	0.999999	coding	LjG1.1_chr4	77397463	77418187	20725	-
MSTRG.21317.3	multi-gene overlap	MSTRG.21317	MSTRG.21317.3.p4																						TRUE	0.9979	12427	497	0.33061	9.07349	1	0.999999	coding	LjG1.1_chr4	77397463	77418187	20725	-
MSTRG.21317.4	multi-gene overlap	MSTRG.21317	MSTRG.21317.4.p3																						FALSE	0.89988	17143	444	0.29543	9.07239	1	0.999913	coding	LjG1.1_chr4	77397463	77418187	20725	-
MSTRG.21317.4	multi-gene overlap	MSTRG.21317	MSTRG.21317.4.p1																						TRUE	0.99499	17143	444	0.29543	9.07239	1	0.999913	coding	LjG1.1_chr4	77397463	77418187	20725	-
MSTRG.21317.4	multi-gene overlap	MSTRG.21317	MSTRG.21317.4.p4																						TRUE	0.99029	17143	444	0.29543	9.07239	1	0.999913	coding	LjG1.1_chr4	77397463	77418187	20725	-
MSTRG.21317.4	multi-gene overlap	MSTRG.21317	MSTRG.21317.4.p2																						TRUE	0.9979	17143	444	0.29543	9.07239	1	0.999913	coding	LjG1.1_chr4	77397463	77418187	20725	-
MSTRG.21317.4	multi-gene overlap	MSTRG.21317	MSTRG.21317.4.p6																						TRUE	0.99906	17143	444	0.29543	9.07239	1	0.999913	coding	LjG1.1_chr4	77397463	77418187	20725	-
MSTRG.21317.4	multi-gene overlap	MSTRG.21317	MSTRG.21317.4.p5																						TRUE	0.99204	17143	444	0.29543	9.07239	1	0.999913	coding	LjG1.1_chr4	77397463	77418187	20725	-
MSTRG.21317.5	multi-gene overlap	MSTRG.21317	MSTRG.21317.5.p1	PF00443.35	KOG1865, KOG1865, KOG1865, KOG1865	Q9FPS4	Ubiquitin carboxyl-terminal hydrolase	ubiquitinyl hydrolase activity, ubiquitinyl hydrolase activity, ubiquitinyl hydrolase activity, ubiquitinyl hydrolase activity	sp|Q9FPS4|UBP23_ARATH Ubiquitin carboxyl-terminal hydrolase 23 OS=Arabidopsis thaliana OX=3702 GN=UBP23 PE=2 SV=2	6.352E-56	1.779E-100, 9.869E-06, 1.779E-100, 9.869E-06	2.389E-180	34.000	49.100, 36.800, 49.100, 36.800	40.300	212	353, 53, 353, 53	589	10	21, 780, 21, 780	4	388	408, 860, 408, 860	851	TRUE	0.98342	11456	861	0.34547	9.12971	1	1	coding	LjG1.1_chr4	77397463	77418187	20725	-
MSTRG.21317.5	multi-gene overlap	MSTRG.21317	MSTRG.21317.5.p2																						TRUE	0.99499	11456	861	0.34547	9.12971	1	1	coding	LjG1.1_chr4	77397463	77418187	20725	-
MSTRG.21317.5	multi-gene overlap	MSTRG.21317	MSTRG.21317.5.p3																						TRUE	0.9979	11456	861	0.34547	9.12971	1	1	coding	LjG1.1_chr4	77397463	77418187	20725	-
MSTRG.21317.6	multi-gene overlap	MSTRG.21317	MSTRG.21317.6.p1																						TRUE	0.99499	12807	861	0.35108	9.12971	1	1	coding	LjG1.1_chr4	77397463	77418187	20725	-
MSTRG.21317.6	multi-gene overlap	MSTRG.21317	MSTRG.21317.6.p3																						TRUE	0.9979	12807	861	0.35108	9.12971	1	1	coding	LjG1.1_chr4	77397463	77418187	20725	-
MSTRG.21317.6	multi-gene overlap	MSTRG.21317	MSTRG.21317.6.p2																						TRUE	0.98342	12807	861	0.35108	9.12971	1	1	coding	LjG1.1_chr4	77397463	77418187	20725	-
MSTRG.21317.7	multi-gene overlap	MSTRG.21317	MSTRG.21317.7.p2																						TRUE	0.99499	16579	444	0.30191	9.07239	1	0.999947	coding	LjG1.1_chr4	77397463	77418187	20725	-
MSTRG.21317.7	multi-gene overlap	MSTRG.21317	MSTRG.21317.7.p6																						TRUE	0.9979	16579	444	0.30191	9.07239	1	0.999947	coding	LjG1.1_chr4	77397463	77418187	20725	-
MSTRG.21317.7	multi-gene overlap	MSTRG.21317	MSTRG.21317.7.p1																						TRUE	0.99029	16579	444	0.30191	9.07239	1	0.999947	coding	LjG1.1_chr4	77397463	77418187	20725	-
MSTRG.21317.7	multi-gene overlap	MSTRG.21317	MSTRG.21317.7.p3																						TRUE	0.99204	16579	444	0.30191	9.07239	1	0.999947	coding	LjG1.1_chr4	77397463	77418187	20725	-
MSTRG.21317.7	multi-gene overlap	MSTRG.21317	MSTRG.21317.7.p4																						TRUE	0.99906	16579	444	0.30191	9.07239	1	0.999947	coding	LjG1.1_chr4	77397463	77418187	20725	-
MSTRG.21317.7	multi-gene overlap	MSTRG.21317	MSTRG.21317.7.p5																						TRUE	0.94008	16579	444	0.30191	9.07239	1	0.999947	coding	LjG1.1_chr4	77397463	77418187	20725	-
MSTRG.21317.8	multi-gene overlap	MSTRG.21317	MSTRG.21317.8.p6																						TRUE	0.94008	15946	497	0.28982	9.07349	1	0.999976	coding	LjG1.1_chr4	77397463	77418187	20725	-
MSTRG.21317.8	multi-gene overlap	MSTRG.21317	MSTRG.21317.8.p2																						TRUE	0.99499	15946	497	0.28982	9.07349	1	0.999976	coding	LjG1.1_chr4	77397463	77418187	20725	-
MSTRG.21317.8	multi-gene overlap	MSTRG.21317	MSTRG.21317.8.p5																						TRUE	0.99906	15946	497	0.28982	9.07349	1	0.999976	coding	LjG1.1_chr4	77397463	77418187	20725	-
MSTRG.21317.8	multi-gene overlap	MSTRG.21317	MSTRG.21317.8.p1																						TRUE	0.99572	15946	497	0.28982	9.07349	1	0.999976	coding	LjG1.1_chr4	77397463	77418187	20725	-
MSTRG.21317.8	multi-gene overlap	MSTRG.21317	MSTRG.21317.8.p3																						TRUE	0.99781	15946	497	0.28982	9.07349	1	0.999976	coding	LjG1.1_chr4	77397463	77418187	20725	-
MSTRG.21317.8	multi-gene overlap	MSTRG.21317	MSTRG.21317.8.p4																						TRUE	0.99204	15946	497	0.28982	9.07349	1	0.999976	coding	LjG1.1_chr4	77397463	77418187	20725	-
MSTRG.21317.9	multi-gene overlap	MSTRG.21317	MSTRG.21317.9.p3																						TRUE	0.99572	11420	497	0.33446	9.07349	1	0.999999	coding	LjG1.1_chr4	77397463	77418187	20725	-
MSTRG.21317.9	multi-gene overlap	MSTRG.21317	MSTRG.21317.9.p4																						TRUE	0.9979	11420	497	0.33446	9.07349	1	0.999999	coding	LjG1.1_chr4	77397463	77418187	20725	-
MSTRG.21317.9	multi-gene overlap	MSTRG.21317	MSTRG.21317.9.p1																						TRUE	0.94008	11420	497	0.33446	9.07349	1	0.999999	coding	LjG1.1_chr4	77397463	77418187	20725	-
MSTRG.21317.9	multi-gene overlap	MSTRG.21317	MSTRG.21317.9.p2																						TRUE	0.99499	11420	497	0.33446	9.07349	1	0.999999	coding	LjG1.1_chr4	77397463	77418187	20725	-
MSTRG.21318.1	no gene overlaps	MSTRG.21318																									5574	76	0.31891	4.65713	1	0.125161	noncoding	LjG1.1_chr4	77413181	77418816	5636	+
MSTRG.21319.1	no gene overlaps	MSTRG.21319	MSTRG.21319.1.p1																						FALSE	0.00587	6832	103	0.27174	10.6586	1	0.0864997	noncoding	LjG1.1_chr4	77419089	77431258	12170	-
MSTRG.21319.2	no gene overlaps	MSTRG.21319																									3362	62	0.29717	11.1785	1	0.0372043	noncoding	LjG1.1_chr4	77419089	77431258	12170	-
MSTRG.21320.1	weak gene overlap	MSTRG.21320	MSTRG.21320.1.p2																						TRUE	0.99974	16414	385	0.26334	8.01395	1	0.999107	coding	LjG1.1_chr4	77419457	77445292	25836	+
MSTRG.21320.1	weak gene overlap	MSTRG.21320	MSTRG.21320.1.p1																						TRUE	0.99871	16414	385	0.26334	8.01395	1	0.999107	coding	LjG1.1_chr4	77419457	77445292	25836	+
MSTRG.21320.2	no gene overlaps	MSTRG.21320																									7377	81	0.23537	11.2555	1	0.0830188	noncoding	LjG1.1_chr4	77419457	77445292	25836	+
MSTRG.21320.3	weak gene overlap	MSTRG.21320	MSTRG.21320.3.p2																						TRUE	0.99898	9708	292	0.26982	6.41578	1	0.998037	coding	LjG1.1_chr4	77419457	77445292	25836	+
MSTRG.21320.3	weak gene overlap	MSTRG.21320	MSTRG.21320.3.p1																						TRUE	0.99908	9708	292	0.26982	6.41578	1	0.998037	coding	LjG1.1_chr4	77419457	77445292	25836	+
MSTRG.21320.4	LotjaGi4g1v0396300	MSTRG.21320	MSTRG.21320.4.p2																						TRUE	0.9992	5361	277	0.34998	5.41775	1	0.999929	coding	LjG1.1_chr4	77419457	77445292	25836	+
MSTRG.21320.4	LotjaGi4g1v0396300	MSTRG.21320	MSTRG.21320.4.p1																						TRUE	0.99908	5361	277	0.34998	5.41775	1	0.999929	coding	LjG1.1_chr4	77419457	77445292	25836	+
MSTRG.21320.4	LotjaGi4g1v0396300	MSTRG.21320	MSTRG.21320.4.p3																						FALSE	0.76691	5361	277	0.34998	5.41775	1	0.999929	coding	LjG1.1_chr4	77419457	77445292	25836	+
MSTRG.21321.1	weak gene overlap	MSTRG.21321																									10037	92	0.32774	6.10788	1	0.141308	noncoding	LjG1.1_chr4	77445401	77461463	16063	+
MSTRG.21321.2	multi-gene overlap	MSTRG.21321	MSTRG.21321.2.p2																						FALSE	0.0026	11823	368	0.28695	5.68978	1	0.999988	coding	LjG1.1_chr4	77445401	77461463	16063	+
MSTRG.21321.2	multi-gene overlap	MSTRG.21321	MSTRG.21321.2.p1																						TRUE	0.99598	11823	368	0.28695	5.68978	1	0.999988	coding	LjG1.1_chr4	77445401	77461463	16063	+
MSTRG.21321.3	weak gene overlap	MSTRG.21321																									10993	92	0.32389	6.10788	1	0.137688	noncoding	LjG1.1_chr4	77445401	77461463	16063	+
MSTRG.21321.4	weak gene overlap	MSTRG.21321																									9807	92	0.32774	6.10788	1	0.141308	noncoding	LjG1.1_chr4	77445401	77461463	16063	+
MSTRG.21321.5	weak gene overlap	MSTRG.21321																									10702	90	0.29519	5.23955	1	0.177614	noncoding	LjG1.1_chr4	77445401	77461463	16063	+
MSTRG.21321.8	LotjaGi4g1v0396700	MSTRG.21321	MSTRG.21321.8.p1																						TRUE	0.99598	2011	368	0.44469	5.68978	1	1	coding	LjG1.1_chr4	77445401	77461463	16063	+
MSTRG.21322.2	weak gene overlap	MSTRG.21322	MSTRG.21322.2.p1																						FALSE	0.00995	1081	177	0.4452	6.31449	-1	0.160136	noncoding	LjG1.1_chr4	77450529	77451695	1167	-
MSTRG.21324.1	multi-gene overlap	MSTRG.21324	MSTRG.21324.1.p3																						FALSE	0.58198	7981	480	0.32597	6.55839	1	1	coding	LjG1.1_chr4	77773549	77784064	10516	-
MSTRG.21324.1	multi-gene overlap	MSTRG.21324	MSTRG.21324.1.p1																						TRUE	0.9949	7981	480	0.32597	6.55839	1	1	coding	LjG1.1_chr4	77773549	77784064	10516	-
MSTRG.21324.1	multi-gene overlap	MSTRG.21324	MSTRG.21324.1.p2																						FALSE	0.09249	7981	480	0.32597	6.55839	1	1	coding	LjG1.1_chr4	77773549	77784064	10516	-
MSTRG.21324.1	multi-gene overlap	MSTRG.21324	MSTRG.21324.1.p4																						TRUE	0.99253	7981	480	0.32597	6.55839	1	1	coding	LjG1.1_chr4	77773549	77784064	10516	-
MSTRG.21325.1	LotjaGi4g1v0396800	MSTRG.21325	MSTRG.21325.1.p1																						TRUE	0.97768	4263	1151	0.47954	5.69842	1	1	coding	LjG1.1_chr4	77461875	77514038	52164	-
MSTRG.21325.10	multi-gene overlap	MSTRG.21325	MSTRG.21325.10.p3																						TRUE	0.99413	9630	770	0.32213	4.9798	1	1	coding	LjG1.1_chr4	77461875	77514038	52164	-
MSTRG.21325.10	multi-gene overlap	MSTRG.21325	MSTRG.21325.10.p2																						FALSE	0.49979	9630	770	0.32213	4.9798	1	1	coding	LjG1.1_chr4	77461875	77514038	52164	-
MSTRG.21325.10	multi-gene overlap	MSTRG.21325	MSTRG.21325.10.p1																						TRUE	0.99917	9630	770	0.32213	4.9798	1	1	coding	LjG1.1_chr4	77461875	77514038	52164	-
MSTRG.21325.10	multi-gene overlap	MSTRG.21325	MSTRG.21325.10.p4																						TRUE	0.99977	9630	770	0.32213	4.9798	1	1	coding	LjG1.1_chr4	77461875	77514038	52164	-
MSTRG.21325.11	multi-gene overlap	MSTRG.21325	MSTRG.21325.11.p1																						TRUE	0.99413	10421	770	0.30552	4.9798	1	1	coding	LjG1.1_chr4	77461875	77514038	52164	-
MSTRG.21325.11	multi-gene overlap	MSTRG.21325	MSTRG.21325.11.p2																						TRUE	0.99846	10421	770	0.30552	4.9798	1	1	coding	LjG1.1_chr4	77461875	77514038	52164	-
MSTRG.21325.11	multi-gene overlap	MSTRG.21325	MSTRG.21325.11.p3																						TRUE	0.99658	10421	770	0.30552	4.9798	1	1	coding	LjG1.1_chr4	77461875	77514038	52164	-
MSTRG.21325.13	multi-gene overlap	MSTRG.21325	MSTRG.21325.13.p2																						TRUE	0.99658	11208	876	0.33887	5.05147	-1	0.999159	coding	LjG1.1_chr4	77461875	77514038	52164	-
MSTRG.21325.13	multi-gene overlap	MSTRG.21325	MSTRG.21325.13.p1																						TRUE	0.99926	11208	876	0.33887	5.05147	-1	0.999159	coding	LjG1.1_chr4	77461875	77514038	52164	-
MSTRG.21325.15	weak gene overlap	MSTRG.21325																									2543	579	0.45226	4.94621	-1	0.997799	coding	LjG1.1_chr4	77461875	77514038	52164	-
MSTRG.21325.16	weak gene overlap	MSTRG.21325	MSTRG.21325.16.p1																						TRUE	0.99497	2984	366	0.38129	5.94254	1	1	coding	LjG1.1_chr4	77461875	77514038	52164	-
MSTRG.21325.2	multi-gene overlap	MSTRG.21325	MSTRG.21325.2.p1																						TRUE	0.99977	9305	1107	0.38828	5.58292	1	1	coding	LjG1.1_chr4	77461875	77514038	52164	-
MSTRG.21325.2	multi-gene overlap	MSTRG.21325	MSTRG.21325.2.p4																						TRUE	0.97948	9305	1107	0.38828	5.58292	1	1	coding	LjG1.1_chr4	77461875	77514038	52164	-
MSTRG.21325.2	multi-gene overlap	MSTRG.21325	MSTRG.21325.2.p3																						FALSE	0.49979	9305	1107	0.38828	5.58292	1	1	coding	LjG1.1_chr4	77461875	77514038	52164	-
MSTRG.21325.2	multi-gene overlap	MSTRG.21325	MSTRG.21325.2.p2																						TRUE	0.99926	9305	1107	0.38828	5.58292	1	1	coding	LjG1.1_chr4	77461875	77514038	52164	-
MSTRG.21325.29	multi-gene overlap	MSTRG.21325	MSTRG.21325.29.p3																						FALSE	0.49979	5800	208	0.34157	6.38344	1	0.98862	coding	LjG1.1_chr4	77461875	77514038	52164	-
MSTRG.21325.29	multi-gene overlap	MSTRG.21325	MSTRG.21325.29.p1																						TRUE	0.99983	5800	208	0.34157	6.38344	1	0.98862	coding	LjG1.1_chr4	77461875	77514038	52164	-
MSTRG.21325.29	multi-gene overlap	MSTRG.21325	MSTRG.21325.29.p2	PF00071.28	KOG0094	Q9LFT9	Ras family	retrograde vesicle-mediated transport, Golgi to ER	sp|Q9LFT9|RAH1E_ARATH Ras-related protein RABH1e OS=Arabidopsis thaliana OX=3702 GN=RABH1E PE=2 SV=1	3.598E-46	3.441E-90	1.756E-121	47.600	70.500	89.000	164	295	386	10	1	1	195	207	207	TRUE	0.99926	5800	208	0.34157	6.38344	1	0.98862	coding	LjG1.1_chr4	77461875	77514038	52164	-
MSTRG.21325.3	multi-gene overlap	MSTRG.21325	MSTRG.21325.3.p3																						FALSE	0.49979	27469	770	0.2921	4.9798	1	1	coding	LjG1.1_chr4	77461875	77514038	52164	-
MSTRG.21325.3	multi-gene overlap	MSTRG.21325	MSTRG.21325.3.p8																						FALSE	0.41219	27469	770	0.2921	4.9798	1	1	coding	LjG1.1_chr4	77461875	77514038	52164	-
MSTRG.21325.3	multi-gene overlap	MSTRG.21325	MSTRG.21325.3.p7																						FALSE	0.64901	27469	770	0.2921	4.9798	1	1	coding	LjG1.1_chr4	77461875	77514038	52164	-
MSTRG.21325.3	multi-gene overlap	MSTRG.21325	MSTRG.21325.3.p1																						TRUE	0.99442	27469	770	0.2921	4.9798	1	1	coding	LjG1.1_chr4	77461875	77514038	52164	-
MSTRG.21325.3	multi-gene overlap	MSTRG.21325	MSTRG.21325.3.p4																						TRUE	0.99413	27469	770	0.2921	4.9798	1	1	coding	LjG1.1_chr4	77461875	77514038	52164	-
MSTRG.21325.3	multi-gene overlap	MSTRG.21325	MSTRG.21325.3.p2																						TRUE	0.99846	27469	770	0.2921	4.9798	1	1	coding	LjG1.1_chr4	77461875	77514038	52164	-
MSTRG.21325.3	multi-gene overlap	MSTRG.21325	MSTRG.21325.3.p10																						TRUE	0.99977	27469	770	0.2921	4.9798	1	1	coding	LjG1.1_chr4	77461875	77514038	52164	-
MSTRG.21325.3	multi-gene overlap	MSTRG.21325	MSTRG.21325.3.p5																						FALSE	0.85605	27469	770	0.2921	4.9798	1	1	coding	LjG1.1_chr4	77461875	77514038	52164	-
MSTRG.21325.3	multi-gene overlap	MSTRG.21325	MSTRG.21325.3.p6																						TRUE	0.98362	27469	770	0.2921	4.9798	1	1	coding	LjG1.1_chr4	77461875	77514038	52164	-
MSTRG.21325.3	multi-gene overlap	MSTRG.21325	MSTRG.21325.3.p9																						FALSE	0.09879	27469	770	0.2921	4.9798	1	1	coding	LjG1.1_chr4	77461875	77514038	52164	-
MSTRG.21325.31	multi-gene overlap	MSTRG.21325	MSTRG.21325.31.p3																						FALSE	0.49979	9382	174	0.28266	8.70795	1	0.527599	coding	LjG1.1_chr4	77461875	77514038	52164	-
MSTRG.21325.31	multi-gene overlap	MSTRG.21325	MSTRG.21325.31.p4																						TRUE	0.99982	9382	174	0.28266	8.70795	1	0.527599	coding	LjG1.1_chr4	77461875	77514038	52164	-
MSTRG.21325.31	multi-gene overlap	MSTRG.21325	MSTRG.21325.31.p1																						FALSE	0.09879	9382	174	0.28266	8.70795	1	0.527599	coding	LjG1.1_chr4	77461875	77514038	52164	-
MSTRG.21325.31	multi-gene overlap	MSTRG.21325	MSTRG.21325.31.p2																						TRUE	0.99846	9382	174	0.28266	8.70795	1	0.527599	coding	LjG1.1_chr4	77461875	77514038	52164	-
MSTRG.21325.5	multi-gene overlap	MSTRG.21325	MSTRG.21325.5.p2																						TRUE	0.99985	7718	1114	0.40905	5.88417	-1	0.999996	coding	LjG1.1_chr4	77461875	77514038	52164	-
MSTRG.21325.5	multi-gene overlap	MSTRG.21325	MSTRG.21325.5.p1																						FALSE	0.49979	7718	1114	0.40905	5.88417	-1	0.999996	coding	LjG1.1_chr4	77461875	77514038	52164	-
MSTRG.21325.67	multi-gene overlap	MSTRG.21325	MSTRG.21325.67.p4																						FALSE	0.14042	26872	946	0.29595	8.81052	1	1	coding	LjG1.1_chr4	77461875	77514038	52164	-
MSTRG.21325.67	multi-gene overlap	MSTRG.21325	MSTRG.21325.67.p3																						FALSE	0.27628	26872	946	0.29595	8.81052	1	1	coding	LjG1.1_chr4	77461875	77514038	52164	-
MSTRG.21325.67	multi-gene overlap	MSTRG.21325	MSTRG.21325.67.p2																						TRUE	0.95737	26872	946	0.29595	8.81052	1	1	coding	LjG1.1_chr4	77461875	77514038	52164	-
MSTRG.21325.67	multi-gene overlap	MSTRG.21325	MSTRG.21325.67.p5																						TRUE	0.98362	26872	946	0.29595	8.81052	1	1	coding	LjG1.1_chr4	77461875	77514038	52164	-
MSTRG.21325.67	multi-gene overlap	MSTRG.21325	MSTRG.21325.67.p9																						TRUE	0.99442	26872	946	0.29595	8.81052	1	1	coding	LjG1.1_chr4	77461875	77514038	52164	-
MSTRG.21325.67	multi-gene overlap	MSTRG.21325	MSTRG.21325.67.p6																						TRUE	0.99106	26872	946	0.29595	8.81052	1	1	coding	LjG1.1_chr4	77461875	77514038	52164	-
MSTRG.21325.67	multi-gene overlap	MSTRG.21325	MSTRG.21325.67.p8																						FALSE	0.85605	26872	946	0.29595	8.81052	1	1	coding	LjG1.1_chr4	77461875	77514038	52164	-
MSTRG.21325.67	multi-gene overlap	MSTRG.21325	MSTRG.21325.67.p1																						TRUE	0.99884	26872	946	0.29595	8.81052	1	1	coding	LjG1.1_chr4	77461875	77514038	52164	-
MSTRG.21325.67	multi-gene overlap	MSTRG.21325	MSTRG.21325.67.p7																						TRUE	0.99769	26872	946	0.29595	8.81052	1	1	coding	LjG1.1_chr4	77461875	77514038	52164	-
MSTRG.21325.7	multi-gene overlap	MSTRG.21325	MSTRG.21325.7.p3																						TRUE	0.99658	9483	770	0.30552	4.9798	1	1	coding	LjG1.1_chr4	77461875	77514038	52164	-
MSTRG.21325.7	multi-gene overlap	MSTRG.21325	MSTRG.21325.7.p2																						TRUE	0.99926	9483	770	0.30552	4.9798	1	1	coding	LjG1.1_chr4	77461875	77514038	52164	-
MSTRG.21325.7	multi-gene overlap	MSTRG.21325	MSTRG.21325.7.p1																						TRUE	0.99413	9483	770	0.30552	4.9798	1	1	coding	LjG1.1_chr4	77461875	77514038	52164	-
MSTRG.21325.70	multi-gene overlap	MSTRG.21325	MSTRG.21325.70.p7																						FALSE	0.85142	24579	946	0.29343	8.81052	1	1	coding	LjG1.1_chr4	77461875	77514038	52164	-
MSTRG.21325.70	multi-gene overlap	MSTRG.21325	MSTRG.21325.70.p5																						TRUE	0.98362	24579	946	0.29343	8.81052	1	1	coding	LjG1.1_chr4	77461875	77514038	52164	-
MSTRG.21325.70	multi-gene overlap	MSTRG.21325	MSTRG.21325.70.p3																						FALSE	0.27628	24579	946	0.29343	8.81052	1	1	coding	LjG1.1_chr4	77461875	77514038	52164	-
MSTRG.21325.70	multi-gene overlap	MSTRG.21325	MSTRG.21325.70.p4																						TRUE	0.99106	24579	946	0.29343	8.81052	1	1	coding	LjG1.1_chr4	77461875	77514038	52164	-
MSTRG.21325.70	multi-gene overlap	MSTRG.21325	MSTRG.21325.70.p2																						TRUE	0.95737	24579	946	0.29343	8.81052	1	1	coding	LjG1.1_chr4	77461875	77514038	52164	-
MSTRG.21325.70	multi-gene overlap	MSTRG.21325	MSTRG.21325.70.p6																						TRUE	0.99769	24579	946	0.29343	8.81052	1	1	coding	LjG1.1_chr4	77461875	77514038	52164	-
MSTRG.21325.70	multi-gene overlap	MSTRG.21325	MSTRG.21325.70.p1																						TRUE	0.99884	24579	946	0.29343	8.81052	1	1	coding	LjG1.1_chr4	77461875	77514038	52164	-
MSTRG.21325.72	multi-gene overlap	MSTRG.21325	MSTRG.21325.72.p1																						FALSE	0.85605	8328	325	0.37421	9.75176	1	0.99986	coding	LjG1.1_chr4	77461875	77514038	52164	-
MSTRG.21325.72	multi-gene overlap	MSTRG.21325	MSTRG.21325.72.p2																						TRUE	0.98362	8328	325	0.37421	9.75176	1	0.99986	coding	LjG1.1_chr4	77461875	77514038	52164	-
MSTRG.21325.72	multi-gene overlap	MSTRG.21325	MSTRG.21325.72.p3																						TRUE	0.95629	8328	325	0.37421	9.75176	1	0.99986	coding	LjG1.1_chr4	77461875	77514038	52164	-
MSTRG.21325.73	multi-gene overlap	MSTRG.21325	MSTRG.21325.73.p2																						FALSE	0.14042	8583	325	0.28982	9.75176	1	0.986361	coding	LjG1.1_chr4	77461875	77514038	52164	-
MSTRG.21325.73	multi-gene overlap	MSTRG.21325	MSTRG.21325.73.p1																						FALSE	0.85605	8583	325	0.28982	9.75176	1	0.986361	coding	LjG1.1_chr4	77461875	77514038	52164	-
MSTRG.21325.73	multi-gene overlap	MSTRG.21325	MSTRG.21325.73.p3																						TRUE	0.98362	8583	325	0.28982	9.75176	1	0.986361	coding	LjG1.1_chr4	77461875	77514038	52164	-
MSTRG.21325.74	multi-gene overlap	MSTRG.21325	MSTRG.21325.74.p3																						TRUE	0.98362	7618	325	0.3503	9.75176	1	0.999495	coding	LjG1.1_chr4	77461875	77514038	52164	-
MSTRG.21325.74	multi-gene overlap	MSTRG.21325	MSTRG.21325.74.p1																						FALSE	0.85605	7618	325	0.3503	9.75176	1	0.999495	coding	LjG1.1_chr4	77461875	77514038	52164	-
MSTRG.21325.74	multi-gene overlap	MSTRG.21325	MSTRG.21325.74.p2																						FALSE	0.65781	7618	325	0.3503	9.75176	1	0.999495	coding	LjG1.1_chr4	77461875	77514038	52164	-
MSTRG.21325.75	multi-gene overlap	MSTRG.21325	MSTRG.21325.75.p2																						TRUE	0.98362	8774	325	0.34463	9.75176	1	0.999312	coding	LjG1.1_chr4	77461875	77514038	52164	-
MSTRG.21325.75	multi-gene overlap	MSTRG.21325	MSTRG.21325.75.p1																						FALSE	0.85605	8774	325	0.34463	9.75176	1	0.999312	coding	LjG1.1_chr4	77461875	77514038	52164	-
MSTRG.21325.76	multi-gene overlap	MSTRG.21325	MSTRG.21325.76.p2																						TRUE	0.98362	8627	325	0.35111	9.75176	1	0.999517	coding	LjG1.1_chr4	77461875	77514038	52164	-
MSTRG.21325.76	multi-gene overlap	MSTRG.21325	MSTRG.21325.76.p1																						FALSE	0.85605	8627	325	0.35111	9.75176	1	0.999517	coding	LjG1.1_chr4	77461875	77514038	52164	-
MSTRG.21325.77	multi-gene overlap	MSTRG.21325	MSTRG.21325.77.p3																						FALSE	0.80121	7750	325	0.35111	9.75176	1	0.999517	coding	LjG1.1_chr4	77461875	77514038	52164	-
MSTRG.21325.77	multi-gene overlap	MSTRG.21325	MSTRG.21325.77.p2																						TRUE	0.98362	7750	325	0.35111	9.75176	1	0.999517	coding	LjG1.1_chr4	77461875	77514038	52164	-
MSTRG.21325.77	multi-gene overlap	MSTRG.21325	MSTRG.21325.77.p1																						FALSE	0.85605	7750	325	0.35111	9.75176	1	0.999517	coding	LjG1.1_chr4	77461875	77514038	52164	-
MSTRG.21325.78	multi-gene overlap	MSTRG.21325	MSTRG.21325.78.p3																						TRUE	0.98362	8374	325	0.31852	9.75176	1	0.997098	coding	LjG1.1_chr4	77461875	77514038	52164	-
MSTRG.21325.78	multi-gene overlap	MSTRG.21325	MSTRG.21325.78.p2																						FALSE	0.14042	8374	325	0.31852	9.75176	1	0.997098	coding	LjG1.1_chr4	77461875	77514038	52164	-
MSTRG.21325.78	multi-gene overlap	MSTRG.21325	MSTRG.21325.78.p1																						FALSE	0.85605	8374	325	0.31852	9.75176	1	0.997098	coding	LjG1.1_chr4	77461875	77514038	52164	-
MSTRG.21325.79	multi-gene overlap	MSTRG.21325	MSTRG.21325.79.p2																						TRUE	0.98362	7551	325	0.37421	9.75176	1	0.99986	coding	LjG1.1_chr4	77461875	77514038	52164	-
MSTRG.21325.79	multi-gene overlap	MSTRG.21325	MSTRG.21325.79.p1																						FALSE	0.85605	7551	325	0.37421	9.75176	1	0.99986	coding	LjG1.1_chr4	77461875	77514038	52164	-
MSTRG.21325.79	multi-gene overlap	MSTRG.21325	MSTRG.21325.79.p3																						FALSE	0.41219	7551	325	0.37421	9.75176	1	0.99986	coding	LjG1.1_chr4	77461875	77514038	52164	-
MSTRG.21325.8	multi-gene overlap	MSTRG.21325	MSTRG.21325.8.p12																						TRUE	0.98362	41670	994	0.2921	5.81658	-1	0.99268	coding	LjG1.1_chr4	77461875	77514038	52164	-
MSTRG.21325.8	multi-gene overlap	MSTRG.21325	MSTRG.21325.8.p8																						TRUE	0.99846	41670	994	0.2921	5.81658	-1	0.99268	coding	LjG1.1_chr4	77461875	77514038	52164	-
MSTRG.21325.8	multi-gene overlap	MSTRG.21325	MSTRG.21325.8.p2																						TRUE	0.95737	41670	994	0.2921	5.81658	-1	0.99268	coding	LjG1.1_chr4	77461875	77514038	52164	-
MSTRG.21325.8	multi-gene overlap	MSTRG.21325	MSTRG.21325.8.p4																						FALSE	0.89256	41670	994	0.2921	5.81658	-1	0.99268	coding	LjG1.1_chr4	77461875	77514038	52164	-
MSTRG.21325.8	multi-gene overlap	MSTRG.21325	MSTRG.21325.8.p6																						TRUE	0.99106	41670	994	0.2921	5.81658	-1	0.99268	coding	LjG1.1_chr4	77461875	77514038	52164	-
MSTRG.21325.8	multi-gene overlap	MSTRG.21325	MSTRG.21325.8.p1																						TRUE	0.99884	41670	994	0.2921	5.81658	-1	0.99268	coding	LjG1.1_chr4	77461875	77514038	52164	-
MSTRG.21325.8	multi-gene overlap	MSTRG.21325	MSTRG.21325.8.p3																						FALSE	0.27628	41670	994	0.2921	5.81658	-1	0.99268	coding	LjG1.1_chr4	77461875	77514038	52164	-
MSTRG.21325.8	multi-gene overlap	MSTRG.21325	MSTRG.21325.8.p10																						TRUE	0.99769	41670	994	0.2921	5.81658	-1	0.99268	coding	LjG1.1_chr4	77461875	77514038	52164	-
MSTRG.21325.8	multi-gene overlap	MSTRG.21325	MSTRG.21325.8.p9																						FALSE	0.49979	41670	994	0.2921	5.81658	-1	0.99268	coding	LjG1.1_chr4	77461875	77514038	52164	-
MSTRG.21325.8	multi-gene overlap	MSTRG.21325	MSTRG.21325.8.p5																						FALSE	0.09879	41670	994	0.2921	5.81658	-1	0.99268	coding	LjG1.1_chr4	77461875	77514038	52164	-
MSTRG.21325.8	multi-gene overlap	MSTRG.21325	MSTRG.21325.8.p13																						TRUE	0.99983	41670	994	0.2921	5.81658	-1	0.99268	coding	LjG1.1_chr4	77461875	77514038	52164	-
MSTRG.21325.8	multi-gene overlap	MSTRG.21325	MSTRG.21325.8.p7																						TRUE	0.99442	41670	994	0.2921	5.81658	-1	0.99268	coding	LjG1.1_chr4	77461875	77514038	52164	-
MSTRG.21325.8	multi-gene overlap	MSTRG.21325	MSTRG.21325.8.p11																						FALSE	0.85605	41670	994	0.2921	5.81658	-1	0.99268	coding	LjG1.1_chr4	77461875	77514038	52164	-
MSTRG.21325.80	multi-gene overlap	MSTRG.21325	MSTRG.21325.80.p2																						TRUE	0.98362	8181	325	0.37421	9.75176	1	0.99986	coding	LjG1.1_chr4	77461875	77514038	52164	-
MSTRG.21325.80	multi-gene overlap	MSTRG.21325	MSTRG.21325.80.p1																						FALSE	0.85605	8181	325	0.37421	9.75176	1	0.99986	coding	LjG1.1_chr4	77461875	77514038	52164	-
MSTRG.21325.81	multi-gene overlap	MSTRG.21325	MSTRG.21325.81.p1																						FALSE	0.85605	8467	325	0.28982	9.75176	1	0.986361	coding	LjG1.1_chr4	77461875	77514038	52164	-
MSTRG.21325.81	multi-gene overlap	MSTRG.21325	MSTRG.21325.81.p3																						TRUE	0.98362	8467	325	0.28982	9.75176	1	0.986361	coding	LjG1.1_chr4	77461875	77514038	52164	-
MSTRG.21325.81	multi-gene overlap	MSTRG.21325	MSTRG.21325.81.p2																						FALSE	0.14042	8467	325	0.28982	9.75176	1	0.986361	coding	LjG1.1_chr4	77461875	77514038	52164	-
MSTRG.21325.88	weak gene overlap	MSTRG.21325	MSTRG.21325.88.p1																						FALSE	0.81342	4275	311	0.35496	5.92032	1	0.999985	coding	LjG1.1_chr4	77461875	77514038	52164	-
MSTRG.21325.9	multi-gene overlap	MSTRG.21325	MSTRG.21325.9.p1																						TRUE	0.99917	8728	994	0.35472	5.81658	-1	0.999684	coding	LjG1.1_chr4	77461875	77514038	52164	-
MSTRG.21325.9	multi-gene overlap	MSTRG.21325	MSTRG.21325.9.p2	PF00153.32, PF00153.32, PF00153.32, PF00153.32, PF00153.32, PF00153.32, PF00153.32, PF00153.32, PF00153.32	KOG0752	Q9LV81	Mitochondrial carrier protein, Mitochondrial carrier protein, Mitochondrial carrier protein, Mitochondrial carrier protein, Mitochondrial carrier protein, Mitochondrial carrier protein, Mitochondrial carrier protein, Mitochondrial carrier protein, Mitochondrial carrier protein	mitochondrial transport	sp|Q9LV81|BRTL3_ARATH Probable mitochondrial adenine nucleotide transporter BTL3 OS=Arabidopsis thaliana OX=3702 GN=At5g64970 PE=2 SV=1	6.919E-12, 5.021E-10, 1.488E-07, 6.919E-12, 5.021E-10, 1.488E-07, 6.919E-12, 5.021E-10, 1.488E-07	6.133E-63	5.361E-176	38.800, 37.000, 35.100, 38.800, 37.000, 35.100, 38.800, 37.000, 35.100	43.600	68.900	67, 61, 53, 67, 61, 53, 67, 61, 53	226	555	204, 318, 118, 204, 318, 118, 204, 318, 118	118	18	297, 408, 198, 297, 408, 198, 297, 408, 198	407	412	TRUE	0.99658	8728	994	0.35472	5.81658	-1	0.999684	coding	LjG1.1_chr4	77461875	77514038	52164	-
MSTRG.21328.1	multi-gene overlap	MSTRG.21328	MSTRG.21328.1.p2																						TRUE	0.99366	9077	650	0.32237	7.08398	1	1	coding	LjG1.1_chr4	77525085	77538128	13044	-
MSTRG.21328.1	multi-gene overlap	MSTRG.21328	MSTRG.21328.1.p3																						FALSE	0.00199	9077	650	0.32237	7.08398	1	1	coding	LjG1.1_chr4	77525085	77538128	13044	-
MSTRG.21328.1	multi-gene overlap	MSTRG.21328	MSTRG.21328.1.p1																						TRUE	0.99804	9077	650	0.32237	7.08398	1	1	coding	LjG1.1_chr4	77525085	77538128	13044	-
MSTRG.21328.1	multi-gene overlap	MSTRG.21328	MSTRG.21328.1.p4																						FALSE	0.01227	9077	650	0.32237	7.08398	1	1	coding	LjG1.1_chr4	77525085	77538128	13044	-
MSTRG.21328.25	weak gene overlap	MSTRG.21328	MSTRG.21328.25.p1																						TRUE	0.99255	976	116	0.41954	6.68918	1	0.658715	coding	LjG1.1_chr4	77525085	77538128	13044	-
MSTRG.21328.8	multi-gene overlap	MSTRG.21328	MSTRG.21328.8.p4																						FALSE	0.01077	8787	650	0.37465	7.08398	1	1	coding	LjG1.1_chr4	77525085	77538128	13044	-
MSTRG.21328.8	multi-gene overlap	MSTRG.21328	MSTRG.21328.8.p3																						FALSE	0.00199	8787	650	0.37465	7.08398	1	1	coding	LjG1.1_chr4	77525085	77538128	13044	-
MSTRG.21328.8	multi-gene overlap	MSTRG.21328	MSTRG.21328.8.p2																						TRUE	0.99366	8787	650	0.37465	7.08398	1	1	coding	LjG1.1_chr4	77525085	77538128	13044	-
MSTRG.21328.8	multi-gene overlap	MSTRG.21328	MSTRG.21328.8.p5																						TRUE	0.9999	8787	650	0.37465	7.08398	1	1	coding	LjG1.1_chr4	77525085	77538128	13044	-
MSTRG.21328.8	multi-gene overlap	MSTRG.21328	MSTRG.21328.8.p1																						TRUE	0.997	8787	650	0.37465	7.08398	1	1	coding	LjG1.1_chr4	77525085	77538128	13044	-
MSTRG.21328.9	multi-gene overlap	MSTRG.21328	MSTRG.21328.9.p6																						TRUE	0.9999	10485	357	0.32081	8.77268	1	0.999753	coding	LjG1.1_chr4	77525085	77538128	13044	-
MSTRG.21328.9	multi-gene overlap	MSTRG.21328	MSTRG.21328.9.p5																						FALSE	0.01077	10485	357	0.32081	8.77268	1	0.999753	coding	LjG1.1_chr4	77525085	77538128	13044	-
MSTRG.21328.9	multi-gene overlap	MSTRG.21328	MSTRG.21328.9.p1																						TRUE	0.99165	10485	357	0.32081	8.77268	1	0.999753	coding	LjG1.1_chr4	77525085	77538128	13044	-
MSTRG.21328.9	multi-gene overlap	MSTRG.21328	MSTRG.21328.9.p2																						TRUE	0.997	10485	357	0.32081	8.77268	1	0.999753	coding	LjG1.1_chr4	77525085	77538128	13044	-
MSTRG.21328.9	multi-gene overlap	MSTRG.21328	MSTRG.21328.9.p4																						FALSE	0.00199	10485	357	0.32081	8.77268	1	0.999753	coding	LjG1.1_chr4	77525085	77538128	13044	-
MSTRG.21328.9	multi-gene overlap	MSTRG.21328	MSTRG.21328.9.p3																						TRUE	0.99755	10485	357	0.32081	8.77268	1	0.999753	coding	LjG1.1_chr4	77525085	77538128	13044	-
MSTRG.2133.1	no gene overlaps	MSTRG.2133																									1185	42	0.3535	9.98804	1	0.0190958	noncoding	LjG1.1_chr1	37977150	37978334	1185	-
MSTRG.21331.1	no gene overlaps	MSTRG.21331																									719	72	0.32444	8.83895	1	0.042155	noncoding	LjG1.1_chr4	77539261	77539979	719	-
MSTRG.21332.1	multi-gene overlap	MSTRG.21332	MSTRG.21332.1.p6																						TRUE	0.99995	29393	629	0.28958	5.52148	1	1	coding	LjG1.1_chr4	77539441	77573321	33881	+
MSTRG.21332.1	multi-gene overlap	MSTRG.21332	MSTRG.21332.1.p7																						FALSE	0.01841	29393	629	0.28958	5.52148	1	1	coding	LjG1.1_chr4	77539441	77573321	33881	+
MSTRG.21332.1	multi-gene overlap	MSTRG.21332	MSTRG.21332.1.p5		2QUM5	Q91Z38		ARM-repeat Tetratricopeptide repeat (TPR)-like protein	sp|Q91Z38|TTC1_MOUSE Tetratricopeptide repeat protein 1 OS=Mus musculus OX=10090 GN=Ttc1 PE=1 SV=1		0.000E+00	6.725E-11		89.300	35.100		1179	70		1	387		628	503	TRUE	0.98675	29393	629	0.28958	5.52148	1	1	coding	LjG1.1_chr4	77539441	77573321	33881	+
MSTRG.21332.1	multi-gene overlap	MSTRG.21332	MSTRG.21332.1.p2																						TRUE	0.96387	29393	629	0.28958	5.52148	1	1	coding	LjG1.1_chr4	77539441	77573321	33881	+
MSTRG.21332.1	multi-gene overlap	MSTRG.21332	MSTRG.21332.1.p1																						TRUE	0.99861	29393	629	0.28958	5.52148	1	1	coding	LjG1.1_chr4	77539441	77573321	33881	+
MSTRG.21332.1	multi-gene overlap	MSTRG.21332	MSTRG.21332.1.p4																						FALSE	0.73471	29393	629	0.28958	5.52148	1	1	coding	LjG1.1_chr4	77539441	77573321	33881	+
MSTRG.21332.1	multi-gene overlap	MSTRG.21332	MSTRG.21332.1.p9																						TRUE	0.99713	29393	629	0.28958	5.52148	1	1	coding	LjG1.1_chr4	77539441	77573321	33881	+
MSTRG.21332.1	multi-gene overlap	MSTRG.21332	MSTRG.21332.1.p3																						TRUE	0.99709	29393	629	0.28958	5.52148	1	1	coding	LjG1.1_chr4	77539441	77573321	33881	+
MSTRG.21332.1	multi-gene overlap	MSTRG.21332	MSTRG.21332.1.p8																						FALSE	0.02342	29393	629	0.28958	5.52148	1	1	coding	LjG1.1_chr4	77539441	77573321	33881	+
MSTRG.21332.2	multi-gene overlap	MSTRG.21332	MSTRG.21332.2.p6																						TRUE	0.99713	29299	619	0.28958	5.7033	1	1	coding	LjG1.1_chr4	77539441	77573321	33881	+
MSTRG.21332.2	multi-gene overlap	MSTRG.21332	MSTRG.21332.2.p5																						FALSE	0.02342	29299	619	0.28958	5.7033	1	1	coding	LjG1.1_chr4	77539441	77573321	33881	+
MSTRG.21332.2	multi-gene overlap	MSTRG.21332	MSTRG.21332.2.p4																						FALSE	0.01841	29299	619	0.28958	5.7033	1	1	coding	LjG1.1_chr4	77539441	77573321	33881	+
MSTRG.21332.2	multi-gene overlap	MSTRG.21332	MSTRG.21332.2.p3																						TRUE	0.99995	29299	619	0.28958	5.7033	1	1	coding	LjG1.1_chr4	77539441	77573321	33881	+
MSTRG.21332.2	multi-gene overlap	MSTRG.21332	MSTRG.21332.2.p7																						TRUE	0.99861	29299	619	0.28958	5.7033	1	1	coding	LjG1.1_chr4	77539441	77573321	33881	+
MSTRG.21332.2	multi-gene overlap	MSTRG.21332	MSTRG.21332.2.p1																						FALSE	0.73471	29299	619	0.28958	5.7033	1	1	coding	LjG1.1_chr4	77539441	77573321	33881	+
MSTRG.21332.2	multi-gene overlap	MSTRG.21332	MSTRG.21332.2.p2																						TRUE	0.98561	29299	619	0.28958	5.7033	1	1	coding	LjG1.1_chr4	77539441	77573321	33881	+
MSTRG.21332.2	multi-gene overlap	MSTRG.21332	MSTRG.21332.2.p8																						TRUE	0.96387	29299	619	0.28958	5.7033	1	1	coding	LjG1.1_chr4	77539441	77573321	33881	+
MSTRG.21332.2	multi-gene overlap	MSTRG.21332	MSTRG.21332.2.p9																						TRUE	0.99709	29299	619	0.28958	5.7033	1	1	coding	LjG1.1_chr4	77539441	77573321	33881	+
MSTRG.21332.8	multi-gene overlap	MSTRG.21332	MSTRG.21332.8.p9																						TRUE	0.99709	28411	629	0.31828	5.52148	1	1	coding	LjG1.1_chr4	77539441	77573321	33881	+
MSTRG.21332.8	multi-gene overlap	MSTRG.21332	MSTRG.21332.8.p3																						TRUE	0.98675	28411	629	0.31828	5.52148	1	1	coding	LjG1.1_chr4	77539441	77573321	33881	+
MSTRG.21332.8	multi-gene overlap	MSTRG.21332	MSTRG.21332.8.p5																						TRUE	0.99995	28411	629	0.31828	5.52148	1	1	coding	LjG1.1_chr4	77539441	77573321	33881	+
MSTRG.21332.8	multi-gene overlap	MSTRG.21332	MSTRG.21332.8.p6																						FALSE	0.01841	28411	629	0.31828	5.52148	1	1	coding	LjG1.1_chr4	77539441	77573321	33881	+
MSTRG.21332.8	multi-gene overlap	MSTRG.21332	MSTRG.21332.8.p8																						TRUE	0.99713	28411	629	0.31828	5.52148	1	1	coding	LjG1.1_chr4	77539441	77573321	33881	+
MSTRG.21332.8	multi-gene overlap	MSTRG.21332	MSTRG.21332.8.p4																						FALSE	0.73471	28411	629	0.31828	5.52148	1	1	coding	LjG1.1_chr4	77539441	77573321	33881	+
MSTRG.21332.8	multi-gene overlap	MSTRG.21332	MSTRG.21332.8.p2																						TRUE	0.96387	28411	629	0.31828	5.52148	1	1	coding	LjG1.1_chr4	77539441	77573321	33881	+
MSTRG.21332.8	multi-gene overlap	MSTRG.21332	MSTRG.21332.8.p1																						TRUE	0.99861	28411	629	0.31828	5.52148	1	1	coding	LjG1.1_chr4	77539441	77573321	33881	+
MSTRG.21332.8	multi-gene overlap	MSTRG.21332	MSTRG.21332.8.p7																						FALSE	0.02342	28411	629	0.31828	5.52148	1	1	coding	LjG1.1_chr4	77539441	77573321	33881	+
MSTRG.21332.9	weak gene overlap	MSTRG.21332	MSTRG.21332.9.p1																						TRUE	0.9981	5074	340	0.31684	6.06645	1	0.999979	coding	LjG1.1_chr4	77539441	77573321	33881	+
MSTRG.21332.9	weak gene overlap	MSTRG.21332	MSTRG.21332.9.p2																						TRUE	0.95799	5074	340	0.31684	6.06645	1	0.999979	coding	LjG1.1_chr4	77539441	77573321	33881	+
MSTRG.21333.1	weak gene overlap	MSTRG.21333	MSTRG.21333.1.p1	PF13266.11	2QR9Q		Protein of unknown function (DUF4057)	Protein of unknown function (DUF4057)		1.158E-33	1.107E-41		53.700	58.500		124	151		10	1		129	131		TRUE	0.99439	8476	133	0.3118	8.04148	1	0.335284	noncoding	LjG1.1_chr4	77544483	77578695	34213	-
MSTRG.21333.10	weak gene overlap	MSTRG.21333	MSTRG.21333.10.p1																						TRUE	0.9917	15637	493	0.28467	9.82609	1	0.999818	coding	LjG1.1_chr4	77544483	77578695	34213	-
MSTRG.21333.2	multi-gene overlap	MSTRG.21333	MSTRG.21333.2.p4																						FALSE	0.56707	31681	493	0.2831	9.82609	1	0.999792	coding	LjG1.1_chr4	77544483	77578695	34213	-
MSTRG.21333.2	multi-gene overlap	MSTRG.21333	MSTRG.21333.2.p1		2QVCG						5.560E-84			35.900			291			1			492		TRUE	0.9917	31681	493	0.2831	9.82609	1	0.999792	coding	LjG1.1_chr4	77544483	77578695	34213	-
MSTRG.21333.2	multi-gene overlap	MSTRG.21333	MSTRG.21333.2.p5																						FALSE	0.01899	31681	493	0.2831	9.82609	1	0.999792	coding	LjG1.1_chr4	77544483	77578695	34213	-
MSTRG.21333.2	multi-gene overlap	MSTRG.21333	MSTRG.21333.2.p3																						TRUE	0.98055	31681	493	0.2831	9.82609	1	0.999792	coding	LjG1.1_chr4	77544483	77578695	34213	-
MSTRG.21333.2	multi-gene overlap	MSTRG.21333	MSTRG.21333.2.p6																						TRUE	0.99967	31681	493	0.2831	9.82609	1	0.999792	coding	LjG1.1_chr4	77544483	77578695	34213	-
MSTRG.21333.2	multi-gene overlap	MSTRG.21333	MSTRG.21333.2.p2																						TRUE	0.98624	31681	493	0.2831	9.82609	1	0.999792	coding	LjG1.1_chr4	77544483	77578695	34213	-
MSTRG.21333.4	weak gene overlap	MSTRG.21333	MSTRG.21333.4.p1																						TRUE	0.9998	7146	225	0.2831	5.78191	1	0.988019	coding	LjG1.1_chr4	77544483	77578695	34213	-
MSTRG.21334.1	weak gene overlap	MSTRG.21334																									12413	85	0.25289	8.45143	1	0.0605088	noncoding	LjG1.1_chr4	77588193	77601452	13260	+
MSTRG.21334.2	weak gene overlap	MSTRG.21334																									5892	85	0.25289	8.45143	1	0.0605088	noncoding	LjG1.1_chr4	77588193	77601452	13260	+
MSTRG.21334.3	weak gene overlap	MSTRG.21334																									4995	71	0.25238	7.88572	1	0.0440984	noncoding	LjG1.1_chr4	77588193	77601452	13260	+
MSTRG.21334.4	weak gene overlap	MSTRG.21334																									4981	85	0.28108	10.7394	1	0.0607264	noncoding	LjG1.1_chr4	77588193	77601452	13260	+
MSTRG.21334.5	weak gene overlap	MSTRG.21334																									5185	85	0.26498	8.45143	1	0.056177	noncoding	LjG1.1_chr4	77588193	77601452	13260	+
MSTRG.21334.6	weak gene overlap	MSTRG.21334																									5539	71	0.24029	7.88572	1	0.0533593	noncoding	LjG1.1_chr4	77588193	77601452	13260	+
MSTRG.21334.7	weak gene overlap	MSTRG.21334																									5525	85	0.25289	10.7394	1	0.0662286	noncoding	LjG1.1_chr4	77588193	77601452	13260	+
MSTRG.21335.1	no gene overlaps	MSTRG.21335	MSTRG.21335.1.p4																						FALSE	0.10735	4931	192	0.31337	11.9742	1	0.413664	noncoding	LjG1.1_chr4	77588285	77593262	4978	-
MSTRG.21335.1	no gene overlaps	MSTRG.21335	MSTRG.21335.1.p2																						FALSE	0.13688	4931	192	0.31337	11.9742	1	0.413664	noncoding	LjG1.1_chr4	77588285	77593262	4978	-
MSTRG.21335.1	no gene overlaps	MSTRG.21335	MSTRG.21335.1.p1																						FALSE	0.04213	4931	192	0.31337	11.9742	1	0.413664	noncoding	LjG1.1_chr4	77588285	77593262	4978	-
MSTRG.21335.1	no gene overlaps	MSTRG.21335	MSTRG.21335.1.p3																						FALSE	0.00682	4931	192	0.31337	11.9742	1	0.413664	noncoding	LjG1.1_chr4	77588285	77593262	4978	-
MSTRG.21338.1	multi-gene overlap	MSTRG.21338	MSTRG.21338.1.p8																						TRUE	0.99964	34632	365	0.2705	9.252	1	0.993327	coding	LjG1.1_chr4	77616559	77674951	58393	-
MSTRG.21338.1	multi-gene overlap	MSTRG.21338	MSTRG.21338.1.p2																						TRUE	0.9993	34632	365	0.2705	9.252	1	0.993327	coding	LjG1.1_chr4	77616559	77674951	58393	-
MSTRG.21338.1	multi-gene overlap	MSTRG.21338	MSTRG.21338.1.p6																						FALSE	0.01285	34632	365	0.2705	9.252	1	0.993327	coding	LjG1.1_chr4	77616559	77674951	58393	-
MSTRG.21338.1	multi-gene overlap	MSTRG.21338	MSTRG.21338.1.p1																						TRUE	0.9988	34632	365	0.2705	9.252	1	0.993327	coding	LjG1.1_chr4	77616559	77674951	58393	-
MSTRG.21338.1	multi-gene overlap	MSTRG.21338	MSTRG.21338.1.p3																						FALSE	0.00162	34632	365	0.2705	9.252	1	0.993327	coding	LjG1.1_chr4	77616559	77674951	58393	-
MSTRG.21338.1	multi-gene overlap	MSTRG.21338	MSTRG.21338.1.p7																						FALSE	0.03218	34632	365	0.2705	9.252	1	0.993327	coding	LjG1.1_chr4	77616559	77674951	58393	-
MSTRG.21338.1	multi-gene overlap	MSTRG.21338	MSTRG.21338.1.p4																						FALSE	0.01712	34632	365	0.2705	9.252	1	0.993327	coding	LjG1.1_chr4	77616559	77674951	58393	-
MSTRG.21338.1	multi-gene overlap	MSTRG.21338	MSTRG.21338.1.p5																						FALSE	0.46263	34632	365	0.2705	9.252	1	0.993327	coding	LjG1.1_chr4	77616559	77674951	58393	-
MSTRG.21338.14	multi-gene overlap	MSTRG.21338	MSTRG.21338.14.p3																						TRUE	0.9993	15883	286	0.2831	9.19978	1	0.965818	coding	LjG1.1_chr4	77616559	77674951	58393	-
MSTRG.21338.14	multi-gene overlap	MSTRG.21338	MSTRG.21338.14.p5																						FALSE	0.01712	15883	286	0.2831	9.19978	1	0.965818	coding	LjG1.1_chr4	77616559	77674951	58393	-
MSTRG.21338.14	multi-gene overlap	MSTRG.21338	MSTRG.21338.14.p6																						FALSE	0.46263	15883	286	0.2831	9.19978	1	0.965818	coding	LjG1.1_chr4	77616559	77674951	58393	-
MSTRG.21338.14	multi-gene overlap	MSTRG.21338	MSTRG.21338.14.p2																						FALSE	0.03218	15883	286	0.2831	9.19978	1	0.965818	coding	LjG1.1_chr4	77616559	77674951	58393	-
MSTRG.21338.14	multi-gene overlap	MSTRG.21338	MSTRG.21338.14.p4																						TRUE	0.99911	15883	286	0.2831	9.19978	1	0.965818	coding	LjG1.1_chr4	77616559	77674951	58393	-
MSTRG.21338.14	multi-gene overlap	MSTRG.21338	MSTRG.21338.14.p1																						FALSE	0.01285	15883	286	0.2831	9.19978	1	0.965818	coding	LjG1.1_chr4	77616559	77674951	58393	-
MSTRG.21338.17	multi-gene overlap	MSTRG.21338	MSTRG.21338.17.p5	PF00847.26	2QQEY	O65665	AP2 domain	ethylene-activated signaling pathway	sp|O65665|ERF60_ARATH Ethylene-responsive transcription factor ERF060 OS=Arabidopsis thaliana OX=3702 GN=ERF060 PE=1 SV=1	2.274E-13	9.537E-98	1.121E-62	49.000	50.900	38.700	71	324	223	144	1	5	216	340	340	TRUE	0.99784	32734	341	0.2831	5.85342	1	0.999935	coding	LjG1.1_chr4	77616559	77674951	58393	-
MSTRG.21338.17	multi-gene overlap	MSTRG.21338	MSTRG.21338.17.p6																						FALSE	0.00162	32734	341	0.2831	5.85342	1	0.999935	coding	LjG1.1_chr4	77616559	77674951	58393	-
MSTRG.21338.17	multi-gene overlap	MSTRG.21338	MSTRG.21338.17.p4																						TRUE	0.98161	32734	341	0.2831	5.85342	1	0.999935	coding	LjG1.1_chr4	77616559	77674951	58393	-
MSTRG.21338.17	multi-gene overlap	MSTRG.21338	MSTRG.21338.17.p3																						FALSE	0.01285	32734	341	0.2831	5.85342	1	0.999935	coding	LjG1.1_chr4	77616559	77674951	58393	-
MSTRG.21338.17	multi-gene overlap	MSTRG.21338	MSTRG.21338.17.p2																						TRUE	0.99911	32734	341	0.2831	5.85342	1	0.999935	coding	LjG1.1_chr4	77616559	77674951	58393	-
MSTRG.21338.17	multi-gene overlap	MSTRG.21338	MSTRG.21338.17.p1																						TRUE	0.98769	32734	341	0.2831	5.85342	1	0.999935	coding	LjG1.1_chr4	77616559	77674951	58393	-
MSTRG.21338.2	weak gene overlap	MSTRG.21338	MSTRG.21338.2.p2																						FALSE	0.72641	12115	109	0.27435	5.84512	1	0.283323	noncoding	LjG1.1_chr4	77616559	77674951	58393	-
MSTRG.21338.2	weak gene overlap	MSTRG.21338	MSTRG.21338.2.p1																						FALSE	0.01342	12115	109	0.27435	5.84512	1	0.283323	noncoding	LjG1.1_chr4	77616559	77674951	58393	-
MSTRG.21338.4	weak gene overlap	MSTRG.21338	MSTRG.21338.4.p3																						FALSE	0.72641	12108	128	0.27435	5.32339	1	0.586324	coding	LjG1.1_chr4	77616559	77674951	58393	-
MSTRG.21338.4	weak gene overlap	MSTRG.21338	MSTRG.21338.4.p2																						TRUE	0.91958	12108	128	0.27435	5.32339	1	0.586324	coding	LjG1.1_chr4	77616559	77674951	58393	-
MSTRG.21338.4	weak gene overlap	MSTRG.21338	MSTRG.21338.4.p1																						FALSE	0.01342	12108	128	0.27435	5.32339	1	0.586324	coding	LjG1.1_chr4	77616559	77674951	58393	-
MSTRG.21338.41	multi-gene overlap	MSTRG.21338	MSTRG.21338.41.p1																						TRUE	0.98769	19243	341	0.3118	5.85342	1	0.999981	coding	LjG1.1_chr4	77616559	77674951	58393	-
MSTRG.21338.41	multi-gene overlap	MSTRG.21338	MSTRG.21338.41.p3																						TRUE	0.99784	19243	341	0.3118	5.85342	1	0.999981	coding	LjG1.1_chr4	77616559	77674951	58393	-
MSTRG.21338.41	multi-gene overlap	MSTRG.21338	MSTRG.21338.41.p2																						TRUE	0.98161	19243	341	0.3118	5.85342	1	0.999981	coding	LjG1.1_chr4	77616559	77674951	58393	-
MSTRG.21338.42	multi-gene overlap	MSTRG.21338	MSTRG.21338.42.p2																						TRUE	0.99784	11234	341	0.2921	5.85342	1	0.999955	coding	LjG1.1_chr4	77616559	77674951	58393	-
MSTRG.21338.42	multi-gene overlap	MSTRG.21338	MSTRG.21338.42.p1																						TRUE	0.98161	11234	341	0.2921	5.85342	1	0.999955	coding	LjG1.1_chr4	77616559	77674951	58393	-
MSTRG.21338.43	multi-gene overlap	MSTRG.21338	MSTRG.21338.43.p1																						TRUE	0.99784	10061	341	0.31287	5.85342	1	0.999982	coding	LjG1.1_chr4	77616559	77674951	58393	-
MSTRG.21338.43	multi-gene overlap	MSTRG.21338	MSTRG.21338.43.p2																						TRUE	0.98161	10061	341	0.31287	5.85342	1	0.999982	coding	LjG1.1_chr4	77616559	77674951	58393	-
MSTRG.21338.8	weak gene overlap	MSTRG.21338	MSTRG.21338.8.p2																						FALSE	0.72641	11850	128	0.27435	5.32339	1	0.586324	coding	LjG1.1_chr4	77616559	77674951	58393	-
MSTRG.21338.8	weak gene overlap	MSTRG.21338	MSTRG.21338.8.p1																						TRUE	0.91958	11850	128	0.27435	5.32339	1	0.586324	coding	LjG1.1_chr4	77616559	77674951	58393	-
MSTRG.21339.1	multi-gene overlap	MSTRG.21339	MSTRG.21339.1.p2																						TRUE	0.99559	4473	276	0.34951	9.24594	1	0.997436	coding	LjG1.1_chr4	77623666	77632458	8793	+
MSTRG.21339.1	multi-gene overlap	MSTRG.21339	MSTRG.21339.1.p1	PF02630.20	KOG2792	Q8LAL0	SCO1/SenC	copper ion homeostasis	sp|Q8LAL0|SCO12_ARATH Protein SCO1 homolog 2, mitochondrial OS=Arabidopsis thaliana OX=3702 GN=HCC2 PE=2 SV=1	9.652E-31	6.987E-70	4.508E-99	47.800	57.300	63.700	122	240	325	111	57	18	246	272	270	TRUE	0.99926	4473	276	0.34951	9.24594	1	0.997436	coding	LjG1.1_chr4	77623666	77632458	8793	+
MSTRG.21339.14	multi-gene overlap	MSTRG.21339	MSTRG.21339.14.p3																						TRUE	0.99926	4339	276	0.39048	9.24594	1	0.999575	coding	LjG1.1_chr4	77623666	77632458	8793	+
MSTRG.21339.14	multi-gene overlap	MSTRG.21339	MSTRG.21339.14.p2																						TRUE	0.98575	4339	276	0.39048	9.24594	1	0.999575	coding	LjG1.1_chr4	77623666	77632458	8793	+
MSTRG.21339.14	multi-gene overlap	MSTRG.21339	MSTRG.21339.14.p1																						FALSE	0.28574	4339	276	0.39048	9.24594	1	0.999575	coding	LjG1.1_chr4	77623666	77632458	8793	+
MSTRG.21339.15	multi-gene overlap	MSTRG.21339	MSTRG.21339.15.p1																						TRUE	0.99832	4086	241	0.37466	9.4398	1	0.995067	coding	LjG1.1_chr4	77623666	77632458	8793	+
MSTRG.21339.16	weak gene overlap	MSTRG.21339	MSTRG.21339.16.p1																						TRUE	0.96972	2521	227	0.3556	9.83892	1	0.976071	coding	LjG1.1_chr4	77623666	77632458	8793	+
MSTRG.21339.17	LotjaGi4g1v0398900	MSTRG.21339	MSTRG.21339.17.p1																						TRUE	0.9989	1737	257	0.46061	9.60896	1	0.999899	coding	LjG1.1_chr4	77623666	77632458	8793	+
MSTRG.21339.2	multi-gene overlap	MSTRG.21339	MSTRG.21339.2.p1																						TRUE	0.94655	4393	276	0.36421	9.24594	1	0.998673	coding	LjG1.1_chr4	77623666	77632458	8793	+
MSTRG.21339.2	multi-gene overlap	MSTRG.21339	MSTRG.21339.2.p2																						TRUE	0.99926	4393	276	0.36421	9.24594	1	0.998673	coding	LjG1.1_chr4	77623666	77632458	8793	+
MSTRG.21339.3	multi-gene overlap	MSTRG.21339	MSTRG.21339.3.p2																						TRUE	0.99926	4234	276	0.37238	9.24594	1	0.999074	coding	LjG1.1_chr4	77623666	77632458	8793	+
MSTRG.21339.3	multi-gene overlap	MSTRG.21339	MSTRG.21339.3.p1																						TRUE	0.99289	4234	276	0.37238	9.24594	1	0.999074	coding	LjG1.1_chr4	77623666	77632458	8793	+
MSTRG.21339.4	multi-gene overlap	MSTRG.21339	MSTRG.21339.4.p1																						TRUE	0.99	4321	276	0.36773	9.24594	1	0.998864	coding	LjG1.1_chr4	77623666	77632458	8793	+
MSTRG.21339.4	multi-gene overlap	MSTRG.21339	MSTRG.21339.4.p2																						TRUE	0.99926	4321	276	0.36773	9.24594	1	0.998864	coding	LjG1.1_chr4	77623666	77632458	8793	+
MSTRG.21339.5	multi-gene overlap	MSTRG.21339	MSTRG.21339.5.p1																						TRUE	0.94655	4649	241	0.40206	9.4398	1	0.998241	coding	LjG1.1_chr4	77623666	77632458	8793	+
MSTRG.21339.5	multi-gene overlap	MSTRG.21339	MSTRG.21339.5.p2																						TRUE	0.99832	4649	241	0.40206	9.4398	1	0.998241	coding	LjG1.1_chr4	77623666	77632458	8793	+
MSTRG.21339.5	multi-gene overlap	MSTRG.21339	MSTRG.21339.5.p3																						FALSE	0.13067	4649	241	0.40206	9.4398	1	0.998241	coding	LjG1.1_chr4	77623666	77632458	8793	+
MSTRG.21339.6	multi-gene overlap	MSTRG.21339	MSTRG.21339.6.p3																						TRUE	0.98167	6131	191	0.30387	5.43281	1	0.969813	coding	LjG1.1_chr4	77623666	77632458	8793	+
MSTRG.21339.6	multi-gene overlap	MSTRG.21339	MSTRG.21339.6.p2																						FALSE	0.37478	6131	191	0.30387	5.43281	1	0.969813	coding	LjG1.1_chr4	77623666	77632458	8793	+
MSTRG.21339.6	multi-gene overlap	MSTRG.21339	MSTRG.21339.6.p1																						TRUE	0.99991	6131	191	0.30387	5.43281	1	0.969813	coding	LjG1.1_chr4	77623666	77632458	8793	+
MSTRG.2134.1	weak gene overlap	MSTRG.2134	MSTRG.2134.1.p4																						FALSE	0.00379	7249	284	0.29464	5.23927	1	0.999727	coding	LjG1.1_chr1	37985950	37993277	7328	+
MSTRG.2134.1	weak gene overlap	MSTRG.2134	MSTRG.2134.1.p2																						FALSE	0.00421	7249	284	0.29464	5.23927	1	0.999727	coding	LjG1.1_chr1	37985950	37993277	7328	+
MSTRG.2134.1	weak gene overlap	MSTRG.2134	MSTRG.2134.1.p1																						FALSE	0.37852	7249	284	0.29464	5.23927	1	0.999727	coding	LjG1.1_chr1	37985950	37993277	7328	+
MSTRG.2134.1	weak gene overlap	MSTRG.2134	MSTRG.2134.1.p3																						FALSE	0.01254	7249	284	0.29464	5.23927	1	0.999727	coding	LjG1.1_chr1	37985950	37993277	7328	+
MSTRG.21341.1	weak gene overlap	MSTRG.21341	MSTRG.21341.1.p1																						TRUE	0.99974	3564	509	0.44408	8.89085	1	1	coding	LjG1.1_chr4	77675391	77680723	5333	+
MSTRG.21341.1	weak gene overlap	MSTRG.21341	MSTRG.21341.1.p2																						TRUE	0.99022	3564	509	0.44408	8.89085	1	1	coding	LjG1.1_chr4	77675391	77680723	5333	+
MSTRG.21344.2	LotjaGi4g1v0399700	MSTRG.21344	MSTRG.21344.2.p1			Q66GQ6			sp|Q66GQ6|IP5P5_ARATH Type I inositol polyphosphate 5-phosphatase 5 OS=Arabidopsis thaliana OX=3702 GN=IP5P5 PE=2 SV=1			6.415E-09			51.700			57			81			135	TRUE	0.99879	2498	317	0.37834	9.08574	1	0.999913	coding	LjG1.1_chr4	77700181	77705145	4965	-
MSTRG.21344.2	LotjaGi4g1v0399700	MSTRG.21344	MSTRG.21344.2.p2																						FALSE	0.78251	2498	317	0.37834	9.08574	1	0.999913	coding	LjG1.1_chr4	77700181	77705145	4965	-
MSTRG.21345.1	LotjaGi4g1v0399800	MSTRG.21345	MSTRG.21345.1.p1																						FALSE	0.38936	3167	367	0.37862	7.68028	1	0.999998	coding	LjG1.1_chr4	77706171	77711497	5327	-
MSTRG.21345.1	LotjaGi4g1v0399800	MSTRG.21345	MSTRG.21345.1.p2																						TRUE	0.91551	3167	367	0.37862	7.68028	1	0.999998	coding	LjG1.1_chr4	77706171	77711497	5327	-
MSTRG.21347.1	no gene overlaps	MSTRG.21347	MSTRG.21347.1.p1																						FALSE	0.10526	10688	129	0.28958	11.5987	1	0.131581	noncoding	LjG1.1_chr4	77728860	77739547	10688	-
MSTRG.21348.1	no gene overlaps	MSTRG.21348																									1350	56	0.35177	5.81994	1	0.0293867	noncoding	LjG1.1_chr4	77730941	77732322	1382	+
MSTRG.2135.1	no gene overlaps	MSTRG.2135	MSTRG.2135.1.p1																						FALSE	0.05433	4862	102	0.24657	9.86007	1	0.0882151	noncoding	LjG1.1_chr1	37986012	37998089	12078	-
MSTRG.2135.2	no gene overlaps	MSTRG.2135	MSTRG.2135.2.p1																						FALSE	0.12751	4520	108	0.29655	10.1513	1	0.114026	noncoding	LjG1.1_chr1	37986012	37998089	12078	-
MSTRG.21350.3	weak gene overlap	MSTRG.21350	MSTRG.21350.3.p1																						FALSE	0.36218	18738	492	0.32377	7.1602	1	1	coding	LjG1.1_chr4	77742128	77761340	19213	-
MSTRG.21350.3	weak gene overlap	MSTRG.21350	MSTRG.21350.3.p3																						TRUE	0.99988	18738	492	0.32377	7.1602	1	1	coding	LjG1.1_chr4	77742128	77761340	19213	-
MSTRG.21350.3	weak gene overlap	MSTRG.21350	MSTRG.21350.3.p2																						FALSE	0.60104	18738	492	0.32377	7.1602	1	1	coding	LjG1.1_chr4	77742128	77761340	19213	-
MSTRG.21351.1	weak gene overlap	MSTRG.21351	MSTRG.21351.1.p1																						TRUE	0.99479	23936	762	0.30792	9.13796	1	1	coding	LjG1.1_chr4	77744121	77768348	24228	+
MSTRG.21351.1	weak gene overlap	MSTRG.21351	MSTRG.21351.1.p3																						TRUE	0.99554	23936	762	0.30792	9.13796	1	1	coding	LjG1.1_chr4	77744121	77768348	24228	+
MSTRG.21351.1	weak gene overlap	MSTRG.21351	MSTRG.21351.1.p5																						TRUE	0.99645	23936	762	0.30792	9.13796	1	1	coding	LjG1.1_chr4	77744121	77768348	24228	+
MSTRG.21351.1	weak gene overlap	MSTRG.21351	MSTRG.21351.1.p4																						TRUE	0.99985	23936	762	0.30792	9.13796	1	1	coding	LjG1.1_chr4	77744121	77768348	24228	+
MSTRG.21351.1	weak gene overlap	MSTRG.21351	MSTRG.21351.1.p2																						TRUE	0.99627	23936	762	0.30792	9.13796	1	1	coding	LjG1.1_chr4	77744121	77768348	24228	+
MSTRG.21351.1	weak gene overlap	MSTRG.21351	MSTRG.21351.1.p6																						TRUE	0.99559	23936	762	0.30792	9.13796	1	1	coding	LjG1.1_chr4	77744121	77768348	24228	+
MSTRG.21351.1	weak gene overlap	MSTRG.21351	MSTRG.21351.1.p7																						FALSE	0.04657	23936	762	0.30792	9.13796	1	1	coding	LjG1.1_chr4	77744121	77768348	24228	+
MSTRG.21353.1	weak gene overlap	MSTRG.21353	MSTRG.21353.1.p3																						TRUE	0.99645	31335	314	0.3118	9.13551	1	0.996798	coding	LjG1.1_chr4	77784804	77819031	34228	+
MSTRG.21353.1	weak gene overlap	MSTRG.21353	MSTRG.21353.1.p2																						TRUE	0.98506	31335	314	0.3118	9.13551	1	0.996798	coding	LjG1.1_chr4	77784804	77819031	34228	+
MSTRG.21353.1	weak gene overlap	MSTRG.21353	MSTRG.21353.1.p6																						TRUE	0.98983	31335	314	0.3118	9.13551	1	0.996798	coding	LjG1.1_chr4	77784804	77819031	34228	+
MSTRG.21353.1	weak gene overlap	MSTRG.21353	MSTRG.21353.1.p1																						TRUE	0.99578	31335	314	0.3118	9.13551	1	0.996798	coding	LjG1.1_chr4	77784804	77819031	34228	+
MSTRG.21353.1	weak gene overlap	MSTRG.21353	MSTRG.21353.1.p8																						FALSE	0.77088	31335	314	0.3118	9.13551	1	0.996798	coding	LjG1.1_chr4	77784804	77819031	34228	+
MSTRG.21353.1	weak gene overlap	MSTRG.21353	MSTRG.21353.1.p5																						TRUE	0.96706	31335	314	0.3118	9.13551	1	0.996798	coding	LjG1.1_chr4	77784804	77819031	34228	+
MSTRG.21353.1	weak gene overlap	MSTRG.21353	MSTRG.21353.1.p7																						FALSE	0.00881	31335	314	0.3118	9.13551	1	0.996798	coding	LjG1.1_chr4	77784804	77819031	34228	+
MSTRG.21353.1	weak gene overlap	MSTRG.21353	MSTRG.21353.1.p9																						FALSE	0.0068	31335	314	0.3118	9.13551	1	0.996798	coding	LjG1.1_chr4	77784804	77819031	34228	+
MSTRG.21353.1	weak gene overlap	MSTRG.21353	MSTRG.21353.1.p4																						FALSE	0.00058	31335	314	0.3118	9.13551	1	0.996798	coding	LjG1.1_chr4	77784804	77819031	34228	+
MSTRG.21353.17	weak gene overlap	MSTRG.21353																									1258	77	0.40773	9.38913	1	0.132274	noncoding	LjG1.1_chr4	77784804	77819031	34228	+
MSTRG.21353.2	multi-gene overlap	MSTRG.21353	MSTRG.21353.2.p5																						FALSE	0.0068	30191	436	0.3118	8.77184	1	0.999979	coding	LjG1.1_chr4	77784804	77819031	34228	+
MSTRG.21353.2	multi-gene overlap	MSTRG.21353	MSTRG.21353.2.p4																						FALSE	0.77088	30191	436	0.3118	8.77184	1	0.999979	coding	LjG1.1_chr4	77784804	77819031	34228	+
MSTRG.21353.2	multi-gene overlap	MSTRG.21353	MSTRG.21353.2.p3																						TRUE	0.98652	30191	436	0.3118	8.77184	1	0.999979	coding	LjG1.1_chr4	77784804	77819031	34228	+
MSTRG.21353.2	multi-gene overlap	MSTRG.21353	MSTRG.21353.2.p7																						FALSE	0.00058	30191	436	0.3118	8.77184	1	0.999979	coding	LjG1.1_chr4	77784804	77819031	34228	+
MSTRG.21353.2	multi-gene overlap	MSTRG.21353	MSTRG.21353.2.p1																						TRUE	0.99578	30191	436	0.3118	8.77184	1	0.999979	coding	LjG1.1_chr4	77784804	77819031	34228	+
MSTRG.21353.2	multi-gene overlap	MSTRG.21353	MSTRG.21353.2.p2																						TRUE	0.98983	30191	436	0.3118	8.77184	1	0.999979	coding	LjG1.1_chr4	77784804	77819031	34228	+
MSTRG.21353.2	multi-gene overlap	MSTRG.21353	MSTRG.21353.2.p8																						TRUE	0.96706	30191	436	0.3118	8.77184	1	0.999979	coding	LjG1.1_chr4	77784804	77819031	34228	+
MSTRG.21353.2	multi-gene overlap	MSTRG.21353	MSTRG.21353.2.p6																						TRUE	0.99418	30191	436	0.3118	8.77184	1	0.999979	coding	LjG1.1_chr4	77784804	77819031	34228	+
MSTRG.21353.3	weak gene overlap	MSTRG.21353	MSTRG.21353.3.p6																						FALSE	0.00058	29329	314	0.3118	9.13551	1	0.996798	coding	LjG1.1_chr4	77784804	77819031	34228	+
MSTRG.21353.3	weak gene overlap	MSTRG.21353	MSTRG.21353.3.p2																						FALSE	0.77088	29329	314	0.3118	9.13551	1	0.996798	coding	LjG1.1_chr4	77784804	77819031	34228	+
MSTRG.21353.3	weak gene overlap	MSTRG.21353	MSTRG.21353.3.p5																						TRUE	0.99645	29329	314	0.3118	9.13551	1	0.996798	coding	LjG1.1_chr4	77784804	77819031	34228	+
MSTRG.21353.3	weak gene overlap	MSTRG.21353	MSTRG.21353.3.p1																						TRUE	0.99933	29329	314	0.3118	9.13551	1	0.996798	coding	LjG1.1_chr4	77784804	77819031	34228	+
MSTRG.21353.3	weak gene overlap	MSTRG.21353	MSTRG.21353.3.p4																						TRUE	0.98506	29329	314	0.3118	9.13551	1	0.996798	coding	LjG1.1_chr4	77784804	77819031	34228	+
MSTRG.21353.3	weak gene overlap	MSTRG.21353	MSTRG.21353.3.p3																						FALSE	0.0068	29329	314	0.3118	9.13551	1	0.996798	coding	LjG1.1_chr4	77784804	77819031	34228	+
MSTRG.21353.3	weak gene overlap	MSTRG.21353	MSTRG.21353.3.p7																						TRUE	0.96706	29329	314	0.3118	9.13551	1	0.996798	coding	LjG1.1_chr4	77784804	77819031	34228	+
MSTRG.21353.3	weak gene overlap	MSTRG.21353	MSTRG.21353.3.p8																						TRUE	0.98983	29329	314	0.3118	9.13551	1	0.996798	coding	LjG1.1_chr4	77784804	77819031	34228	+
MSTRG.21353.4	weak gene overlap	MSTRG.21353	MSTRG.21353.4.p1																						TRUE	0.99578	29400	468	0.3118	8.85507	1	0.999993	coding	LjG1.1_chr4	77784804	77819031	34228	+
MSTRG.21353.4	weak gene overlap	MSTRG.21353	MSTRG.21353.4.p7																						FALSE	0.0068	29400	468	0.3118	8.85507	1	0.999993	coding	LjG1.1_chr4	77784804	77819031	34228	+
MSTRG.21353.4	weak gene overlap	MSTRG.21353	MSTRG.21353.4.p4																						TRUE	0.96706	29400	468	0.3118	8.85507	1	0.999993	coding	LjG1.1_chr4	77784804	77819031	34228	+
MSTRG.21353.4	weak gene overlap	MSTRG.21353	MSTRG.21353.4.p2																						TRUE	0.99374	29400	468	0.3118	8.85507	1	0.999993	coding	LjG1.1_chr4	77784804	77819031	34228	+
MSTRG.21353.4	weak gene overlap	MSTRG.21353	MSTRG.21353.4.p5																						TRUE	0.98983	29400	468	0.3118	8.85507	1	0.999993	coding	LjG1.1_chr4	77784804	77819031	34228	+
MSTRG.21353.4	weak gene overlap	MSTRG.21353	MSTRG.21353.4.p3																						FALSE	0.00058	29400	468	0.3118	8.85507	1	0.999993	coding	LjG1.1_chr4	77784804	77819031	34228	+
MSTRG.21353.4	weak gene overlap	MSTRG.21353	MSTRG.21353.4.p6																						FALSE	0.77088	29400	468	0.3118	8.85507	1	0.999993	coding	LjG1.1_chr4	77784804	77819031	34228	+
MSTRG.21353.5	weak gene overlap	MSTRG.21353	MSTRG.21353.5.p3																						TRUE	0.96706	28695	575	0.3118	8.43435	1	1	coding	LjG1.1_chr4	77784804	77819031	34228	+
MSTRG.21353.5	weak gene overlap	MSTRG.21353	MSTRG.21353.5.p2																						FALSE	0.00058	28695	575	0.3118	8.43435	1	1	coding	LjG1.1_chr4	77784804	77819031	34228	+
MSTRG.21353.5	weak gene overlap	MSTRG.21353	MSTRG.21353.5.p1																						TRUE	0.99455	28695	575	0.3118	8.43435	1	1	coding	LjG1.1_chr4	77784804	77819031	34228	+
MSTRG.21353.5	weak gene overlap	MSTRG.21353	MSTRG.21353.5.p6																						FALSE	0.0068	28695	575	0.3118	8.43435	1	1	coding	LjG1.1_chr4	77784804	77819031	34228	+
MSTRG.21353.5	weak gene overlap	MSTRG.21353	MSTRG.21353.5.p5																						FALSE	0.77088	28695	575	0.3118	8.43435	1	1	coding	LjG1.1_chr4	77784804	77819031	34228	+
MSTRG.21353.5	weak gene overlap	MSTRG.21353	MSTRG.21353.5.p4																						TRUE	0.98983	28695	575	0.3118	8.43435	1	1	coding	LjG1.1_chr4	77784804	77819031	34228	+
MSTRG.21356.1	multi-gene overlap	MSTRG.21356	MSTRG.21356.1.p1																						TRUE	0.99913	24604	2114	0.35886	5.24962	1	1	coding	LjG1.1_chr4	77822532	77855450	32919	-
MSTRG.21356.1	multi-gene overlap	MSTRG.21356	MSTRG.21356.1.p2																						FALSE	0.54469	24604	2114	0.35886	5.24962	1	1	coding	LjG1.1_chr4	77822532	77855450	32919	-
MSTRG.21356.1	multi-gene overlap	MSTRG.21356	MSTRG.21356.1.p3																						TRUE	0.98673	24604	2114	0.35886	5.24962	1	1	coding	LjG1.1_chr4	77822532	77855450	32919	-
MSTRG.21356.2	multi-gene overlap	MSTRG.21356	MSTRG.21356.2.p1																						TRUE	0.99935	16065	2114	0.42127	5.24962	1	1	coding	LjG1.1_chr4	77822532	77855450	32919	-
MSTRG.21356.2	multi-gene overlap	MSTRG.21356	MSTRG.21356.2.p3																						TRUE	0.98673	16065	2114	0.42127	5.24962	1	1	coding	LjG1.1_chr4	77822532	77855450	32919	-
MSTRG.21356.2	multi-gene overlap	MSTRG.21356	MSTRG.21356.2.p2																						TRUE	0.99937	16065	2114	0.42127	5.24962	1	1	coding	LjG1.1_chr4	77822532	77855450	32919	-
MSTRG.21356.33	weak gene overlap	MSTRG.21356	MSTRG.21356.33.p2	PF09731.14	2QTA5	Q9ASV5	Mitochondrial inner membrane protein	Mitochondrial inner membrane protein	sp|Q9ASV5|MIC60_ARATH MICOS complex subunit MIC60, mitochondrial OS=Arabidopsis thaliana OX=3702 GN=MIC60 PE=1 SV=1	5.916E-50	1.099E-168	5.245E-132	34.200	76.300	63.400	181	529	424	10	1	2	333	340	340	TRUE	0.99956	5053	341	0.32236	5.33772	1	0.999994	coding	LjG1.1_chr4	77822532	77855450	32919	-
MSTRG.21356.33	weak gene overlap	MSTRG.21356	MSTRG.21356.33.p1																						TRUE	0.99942	5053	341	0.32236	5.33772	1	0.999994	coding	LjG1.1_chr4	77822532	77855450	32919	-
MSTRG.21356.34	weak gene overlap	MSTRG.21356	MSTRG.21356.34.p1																						TRUE	0.99935	5158	415	0.36801	4.98861	1	1	coding	LjG1.1_chr4	77822532	77855450	32919	-
MSTRG.21356.34	weak gene overlap	MSTRG.21356	MSTRG.21356.34.p2																						TRUE	0.99964	5158	415	0.36801	4.98861	1	1	coding	LjG1.1_chr4	77822532	77855450	32919	-
MSTRG.21356.35	weak gene overlap	MSTRG.21356	MSTRG.21356.35.p2																						TRUE	0.99989	5367	415	0.35011	4.98861	1	1	coding	LjG1.1_chr4	77822532	77855450	32919	-
MSTRG.21356.35	weak gene overlap	MSTRG.21356	MSTRG.21356.35.p1																						TRUE	0.99935	5367	415	0.35011	4.98861	1	1	coding	LjG1.1_chr4	77822532	77855450	32919	-
MSTRG.21356.36	weak gene overlap	MSTRG.21356	MSTRG.21356.36.p2																						TRUE	0.99967	5607	415	0.34546	4.98861	1	1	coding	LjG1.1_chr4	77822532	77855450	32919	-
MSTRG.21356.36	weak gene overlap	MSTRG.21356	MSTRG.21356.36.p1																						TRUE	0.99935	5607	415	0.34546	4.98861	1	1	coding	LjG1.1_chr4	77822532	77855450	32919	-
MSTRG.21356.6	multi-gene overlap	MSTRG.21356	MSTRG.21356.6.p3																						TRUE	0.99988	15361	2114	0.44177	5.24962	1	1	coding	LjG1.1_chr4	77822532	77855450	32919	-
MSTRG.21356.6	multi-gene overlap	MSTRG.21356	MSTRG.21356.6.p2																						TRUE	0.98673	15361	2114	0.44177	5.24962	1	1	coding	LjG1.1_chr4	77822532	77855450	32919	-
MSTRG.21356.6	multi-gene overlap	MSTRG.21356	MSTRG.21356.6.p1																						TRUE	0.99935	15361	2114	0.44177	5.24962	1	1	coding	LjG1.1_chr4	77822532	77855450	32919	-
MSTRG.21357.1	multi-gene overlap	MSTRG.21357	MSTRG.21357.1.p2																						TRUE	0.99978	14507	701	0.35415	4.79138	1	1	coding	LjG1.1_chr4	77860560	77883928	23369	+
MSTRG.21357.1	multi-gene overlap	MSTRG.21357	MSTRG.21357.1.p1																						FALSE	0.00668	14507	701	0.35415	4.79138	1	1	coding	LjG1.1_chr4	77860560	77883928	23369	+
MSTRG.21357.1	multi-gene overlap	MSTRG.21357	MSTRG.21357.1.p5																						TRUE	0.99856	14507	701	0.35415	4.79138	1	1	coding	LjG1.1_chr4	77860560	77883928	23369	+
MSTRG.21357.1	multi-gene overlap	MSTRG.21357	MSTRG.21357.1.p3																						TRUE	0.99403	14507	701	0.35415	4.79138	1	1	coding	LjG1.1_chr4	77860560	77883928	23369	+
MSTRG.21357.1	multi-gene overlap	MSTRG.21357	MSTRG.21357.1.p4																						TRUE	0.95824	14507	701	0.35415	4.79138	1	1	coding	LjG1.1_chr4	77860560	77883928	23369	+
MSTRG.21357.17	multi-gene overlap	MSTRG.21357	MSTRG.21357.17.p2																						TRUE	0.99403	17999	434	0.29367	4.45484	1	1	coding	LjG1.1_chr4	77860560	77883928	23369	+
MSTRG.21357.17	multi-gene overlap	MSTRG.21357	MSTRG.21357.17.p1																						TRUE	0.99972	17999	434	0.29367	4.45484	1	1	coding	LjG1.1_chr4	77860560	77883928	23369	+
MSTRG.21357.17	multi-gene overlap	MSTRG.21357	MSTRG.21357.17.p5																						TRUE	0.99933	17999	434	0.29367	4.45484	1	1	coding	LjG1.1_chr4	77860560	77883928	23369	+
MSTRG.21357.17	multi-gene overlap	MSTRG.21357	MSTRG.21357.17.p4																						TRUE	0.95824	17999	434	0.29367	4.45484	1	1	coding	LjG1.1_chr4	77860560	77883928	23369	+
MSTRG.21357.17	multi-gene overlap	MSTRG.21357	MSTRG.21357.17.p3																						TRUE	0.9996	17999	434	0.29367	4.45484	1	1	coding	LjG1.1_chr4	77860560	77883928	23369	+
MSTRG.21357.18	weak gene overlap	MSTRG.21357																									889	78	0.35464	6.38844	1	0.0824794	noncoding	LjG1.1_chr4	77860560	77883928	23369	+
MSTRG.21357.19	weak gene overlap	MSTRG.21357																									1210	91	0.3651	9.36366	1	0.139954	noncoding	LjG1.1_chr4	77860560	77883928	23369	+
MSTRG.21357.2	LotjaGi4g1v0401100	MSTRG.21357	MSTRG.21357.2.p2																						TRUE	0.99933	6613	434	0.38114	4.45484	1	1	coding	LjG1.1_chr4	77860560	77883928	23369	+
MSTRG.21357.2	LotjaGi4g1v0401100	MSTRG.21357	MSTRG.21357.2.p1																						TRUE	0.9996	6613	434	0.38114	4.45484	1	1	coding	LjG1.1_chr4	77860560	77883928	23369	+
MSTRG.21357.20	LotjaGi4g1v0401100	MSTRG.21357	MSTRG.21357.20.p2																						FALSE	0.00668	6243	701	0.46213	4.79138	1	1	coding	LjG1.1_chr4	77860560	77883928	23369	+
MSTRG.21357.20	LotjaGi4g1v0401100	MSTRG.21357	MSTRG.21357.20.p1																						TRUE	0.99856	6243	701	0.46213	4.79138	1	1	coding	LjG1.1_chr4	77860560	77883928	23369	+
MSTRG.21357.3	multi-gene overlap	MSTRG.21357	MSTRG.21357.3.p4																						TRUE	0.95824	15443	701	0.34547	4.79138	1	1	coding	LjG1.1_chr4	77860560	77883928	23369	+
MSTRG.21357.3	multi-gene overlap	MSTRG.21357	MSTRG.21357.3.p3																						TRUE	0.99403	15443	701	0.34547	4.79138	1	1	coding	LjG1.1_chr4	77860560	77883928	23369	+
MSTRG.21357.3	multi-gene overlap	MSTRG.21357	MSTRG.21357.3.p2																						TRUE	0.99972	15443	701	0.34547	4.79138	1	1	coding	LjG1.1_chr4	77860560	77883928	23369	+
MSTRG.21357.3	multi-gene overlap	MSTRG.21357	MSTRG.21357.3.p1																						FALSE	0.00668	15443	701	0.34547	4.79138	1	1	coding	LjG1.1_chr4	77860560	77883928	23369	+
MSTRG.21357.3	multi-gene overlap	MSTRG.21357	MSTRG.21357.3.p5																						TRUE	0.99856	15443	701	0.34547	4.79138	1	1	coding	LjG1.1_chr4	77860560	77883928	23369	+
MSTRG.21357.31	multi-gene overlap	MSTRG.21357	MSTRG.21357.31.p1																						TRUE	0.96735	10009	701	0.38114	4.79138	1	1	coding	LjG1.1_chr4	77860560	77883928	23369	+
MSTRG.21357.31	multi-gene overlap	MSTRG.21357	MSTRG.21357.31.p4																						FALSE	0.00668	10009	701	0.38114	4.79138	1	1	coding	LjG1.1_chr4	77860560	77883928	23369	+
MSTRG.21357.31	multi-gene overlap	MSTRG.21357	MSTRG.21357.31.p3																						TRUE	0.99856	10009	701	0.38114	4.79138	1	1	coding	LjG1.1_chr4	77860560	77883928	23369	+
MSTRG.21357.31	multi-gene overlap	MSTRG.21357	MSTRG.21357.31.p2																						TRUE	0.99907	10009	701	0.38114	4.79138	1	1	coding	LjG1.1_chr4	77860560	77883928	23369	+
MSTRG.21357.32	weak gene overlap	MSTRG.21357																									1610	77	0.30511	8.41056	1	0.0443202	noncoding	LjG1.1_chr4	77860560	77883928	23369	+
MSTRG.21357.33	weak gene overlap	MSTRG.21357	MSTRG.21357.33.p1																						FALSE	0.69276	2124	115	0.30387	9.50227	1	0.153193	noncoding	LjG1.1_chr4	77860560	77883928	23369	+
MSTRG.21357.34	weak gene overlap	MSTRG.21357	MSTRG.21357.34.p1	PF04034.18	KOG3154	Q5HZH2	Ribosome biogenesis protein, C-terminal	ribosome biogenesis protein	sp|Q5HZH2|TSR3_MOUSE 18S rRNA aminocarboxypropyltransferase OS=Mus musculus OX=10090 GN=Tsr3 PE=1 SV=1	5.471E-19	7.168E-41	4.399E-27	46.300	67.100	64.000	82	149	110	17	11	26	110	117	110	TRUE	0.96735	1275	139	0.34286	9.17213	1	0.479816	noncoding	LjG1.1_chr4	77860560	77883928	23369	+
MSTRG.21357.35	LotjaGi4g1v0401100	MSTRG.21357	MSTRG.21357.35.p1																						FALSE	0.00668	6473	701	0.44208	4.79138	1	1	coding	LjG1.1_chr4	77860560	77883928	23369	+
MSTRG.21357.35	LotjaGi4g1v0401100	MSTRG.21357	MSTRG.21357.35.p2																						TRUE	0.99856	6473	701	0.44208	4.79138	1	1	coding	LjG1.1_chr4	77860560	77883928	23369	+
MSTRG.21357.36	multi-gene overlap	MSTRG.21357	MSTRG.21357.36.p2																						TRUE	0.99972	17465	701	0.35415	4.79138	1	1	coding	LjG1.1_chr4	77860560	77883928	23369	+
MSTRG.21357.36	multi-gene overlap	MSTRG.21357	MSTRG.21357.36.p5																						TRUE	0.99856	17465	701	0.35415	4.79138	1	1	coding	LjG1.1_chr4	77860560	77883928	23369	+
MSTRG.21357.36	multi-gene overlap	MSTRG.21357	MSTRG.21357.36.p1																						FALSE	0.00668	17465	701	0.35415	4.79138	1	1	coding	LjG1.1_chr4	77860560	77883928	23369	+
MSTRG.21357.36	multi-gene overlap	MSTRG.21357	MSTRG.21357.36.p3																						TRUE	0.99403	17465	701	0.35415	4.79138	1	1	coding	LjG1.1_chr4	77860560	77883928	23369	+
MSTRG.21357.36	multi-gene overlap	MSTRG.21357	MSTRG.21357.36.p4																						TRUE	0.95824	17465	701	0.35415	4.79138	1	1	coding	LjG1.1_chr4	77860560	77883928	23369	+
MSTRG.21357.37	LotjaGi4g1v0401100	MSTRG.21357	MSTRG.21357.37.p1																						TRUE	0.99856	7017	701	0.43805	4.79138	1	1	coding	LjG1.1_chr4	77860560	77883928	23369	+
MSTRG.21357.37	LotjaGi4g1v0401100	MSTRG.21357	MSTRG.21357.37.p2																						FALSE	0.00668	7017	701	0.43805	4.79138	1	1	coding	LjG1.1_chr4	77860560	77883928	23369	+
MSTRG.21357.37	LotjaGi4g1v0401100	MSTRG.21357	MSTRG.21357.37.p3																						FALSE	0.13863	7017	701	0.43805	4.79138	1	1	coding	LjG1.1_chr4	77860560	77883928	23369	+
MSTRG.21357.38	LotjaGi4g1v0401100	MSTRG.21357	MSTRG.21357.38.p2																						TRUE	0.99856	6686	701	0.44673	4.79138	1	1	coding	LjG1.1_chr4	77860560	77883928	23369	+
MSTRG.21357.38	LotjaGi4g1v0401100	MSTRG.21357	MSTRG.21357.38.p1																						FALSE	0.00668	6686	701	0.44673	4.79138	1	1	coding	LjG1.1_chr4	77860560	77883928	23369	+
MSTRG.21357.39	multi-gene overlap	MSTRG.21357	MSTRG.21357.39.p3																						TRUE	0.99856	8069	701	0.395	4.79138	1	1	coding	LjG1.1_chr4	77860560	77883928	23369	+
MSTRG.21357.39	multi-gene overlap	MSTRG.21357	MSTRG.21357.39.p2																						TRUE	0.99907	8069	701	0.395	4.79138	1	1	coding	LjG1.1_chr4	77860560	77883928	23369	+
MSTRG.21357.39	multi-gene overlap	MSTRG.21357	MSTRG.21357.39.p1																						FALSE	0.00668	8069	701	0.395	4.79138	1	1	coding	LjG1.1_chr4	77860560	77883928	23369	+
MSTRG.21357.4	multi-gene overlap	MSTRG.21357	MSTRG.21357.4.p5																						TRUE	0.95824	11048	701	0.35599	4.79138	1	1	coding	LjG1.1_chr4	77860560	77883928	23369	+
MSTRG.21357.4	multi-gene overlap	MSTRG.21357	MSTRG.21357.4.p3																						FALSE	0.00668	11048	701	0.35599	4.79138	1	1	coding	LjG1.1_chr4	77860560	77883928	23369	+
MSTRG.21357.4	multi-gene overlap	MSTRG.21357	MSTRG.21357.4.p1	PF16294.10			RNSP1-SAP18 binding (RSB) motif			1.473E-10			64.200			64			648			695			TRUE	0.99856	11048	701	0.35599	4.79138	1	1	coding	LjG1.1_chr4	77860560	77883928	23369	+
MSTRG.21357.4	multi-gene overlap	MSTRG.21357	MSTRG.21357.4.p2																						TRUE	0.96735	11048	701	0.35599	4.79138	1	1	coding	LjG1.1_chr4	77860560	77883928	23369	+
MSTRG.21357.4	multi-gene overlap	MSTRG.21357	MSTRG.21357.4.p4																						TRUE	0.99983	11048	701	0.35599	4.79138	1	1	coding	LjG1.1_chr4	77860560	77883928	23369	+
MSTRG.21357.40	weak gene overlap	MSTRG.21357	MSTRG.21357.40.p2																						TRUE	0.9996	4978	434	0.36263	4.45484	1	1	coding	LjG1.1_chr4	77860560	77883928	23369	+
MSTRG.21357.40	weak gene overlap	MSTRG.21357	MSTRG.21357.40.p1																						TRUE	0.99777	4978	434	0.36263	4.45484	1	1	coding	LjG1.1_chr4	77860560	77883928	23369	+
MSTRG.21357.45	weak gene overlap	MSTRG.21357	MSTRG.21357.45.p2																						TRUE	0.99847	3849	410	0.44673	5.53148	1	1	coding	LjG1.1_chr4	77860560	77883928	23369	+
MSTRG.21357.45	weak gene overlap	MSTRG.21357	MSTRG.21357.45.p3																						FALSE	0.00668	3849	410	0.44673	5.53148	1	1	coding	LjG1.1_chr4	77860560	77883928	23369	+
MSTRG.21357.45	weak gene overlap	MSTRG.21357	MSTRG.21357.45.p1																						TRUE	0.99778	3849	410	0.44673	5.53148	1	1	coding	LjG1.1_chr4	77860560	77883928	23369	+
MSTRG.21357.46	multi-gene overlap	MSTRG.21357	MSTRG.21357.46.p2																						TRUE	0.99978	11134	375	0.3363	5.79857	1	0.999999	coding	LjG1.1_chr4	77860560	77883928	23369	+
MSTRG.21357.46	multi-gene overlap	MSTRG.21357	MSTRG.21357.46.p1																						TRUE	0.99257	11134	375	0.3363	5.79857	1	0.999999	coding	LjG1.1_chr4	77860560	77883928	23369	+
MSTRG.21357.46	multi-gene overlap	MSTRG.21357	MSTRG.21357.46.p3																						TRUE	0.99403	11134	375	0.3363	5.79857	1	0.999999	coding	LjG1.1_chr4	77860560	77883928	23369	+
MSTRG.21359.1	multi-gene overlap	MSTRG.21359	MSTRG.21359.1.p1																						TRUE	0.9987	13400	386	0.32433	6.11181	1	0.999999	coding	LjG1.1_chr4	77896288	77914617	18330	-
MSTRG.21359.1	multi-gene overlap	MSTRG.21359	MSTRG.21359.1.p2																						FALSE	3e-05	13400	386	0.32433	6.11181	1	0.999999	coding	LjG1.1_chr4	77896288	77914617	18330	-
MSTRG.21359.1	multi-gene overlap	MSTRG.21359	MSTRG.21359.1.p3																						TRUE	0.9962	13400	386	0.32433	6.11181	1	0.999999	coding	LjG1.1_chr4	77896288	77914617	18330	-
MSTRG.21359.5	weak gene overlap	MSTRG.21359	MSTRG.21359.5.p2	PF00202.27	KOG1404	Q940M2	Aminotransferase class-III	4-aminobutyrate:pyruvate transaminase activity	sp|Q940M2|AGT21_ARATH Alanine--glyoxylate aminotransferase 2 homolog 1, mitochondrial OS=Arabidopsis thaliana OX=3702 GN=AGT2 PE=1 SV=1	7.341E-62	5.067E-86	6.422E-165	41.100	49.200	83.400	214	288	516	3	1	1	299	299	299	TRUE	0.99891	7247	301	0.35533	6.75392	1	0.999937	coding	LjG1.1_chr4	77896288	77914617	18330	-
MSTRG.21359.5	weak gene overlap	MSTRG.21359	MSTRG.21359.5.p1																						TRUE	0.99895	7247	301	0.35533	6.75392	1	0.999937	coding	LjG1.1_chr4	77896288	77914617	18330	-
MSTRG.2136.1	no gene overlaps	MSTRG.2136																									11034	67	0.25722	5.99762	1	0.0713462	noncoding	LjG1.1_chr1	37993612	38004645	11034	+
MSTRG.21362.1	multi-gene overlap	MSTRG.21362	MSTRG.21362.1.p2																						TRUE	0.99828	16129	751	0.32237	9.35103	1	1	coding	LjG1.1_chr4	77916242	77940466	24225	-
MSTRG.21362.1	multi-gene overlap	MSTRG.21362	MSTRG.21362.1.p1																						TRUE	0.99836	16129	751	0.32237	9.35103	1	1	coding	LjG1.1_chr4	77916242	77940466	24225	-
MSTRG.21362.10	LotjaGi4g1v0402100	MSTRG.21362	MSTRG.21362.10.p1																						TRUE	0.99986	6259	488	0.38034	9.22628	1	1	coding	LjG1.1_chr4	77916242	77940466	24225	-
MSTRG.21362.10	LotjaGi4g1v0402100	MSTRG.21362	MSTRG.21362.10.p2																						TRUE	0.99866	6259	488	0.38034	9.22628	1	1	coding	LjG1.1_chr4	77916242	77940466	24225	-
MSTRG.21362.11	LotjaGi4g1v0402100	MSTRG.21362	MSTRG.21362.11.p1																						TRUE	0.99964	6324	442	0.33674	9.40138	1	0.999993	coding	LjG1.1_chr4	77916242	77940466	24225	-
MSTRG.21362.11	LotjaGi4g1v0402100	MSTRG.21362	MSTRG.21362.11.p2																						TRUE	0.99866	6324	442	0.33674	9.40138	1	0.999993	coding	LjG1.1_chr4	77916242	77940466	24225	-
MSTRG.21362.16	LotjaGi4g1v0402100	MSTRG.21362	MSTRG.21362.16.p1																						TRUE	0.99866	3622	442	0.44408	9.40138	1	1	coding	LjG1.1_chr4	77916242	77940466	24225	-
MSTRG.21362.16	LotjaGi4g1v0402100	MSTRG.21362	MSTRG.21362.16.p2																						TRUE	0.99975	3622	442	0.44408	9.40138	1	1	coding	LjG1.1_chr4	77916242	77940466	24225	-
MSTRG.21362.17	LotjaGi4g1v0402100	MSTRG.21362	MSTRG.21362.17.p4																						TRUE	0.99977	4367	263	0.35258	5.6929	1	0.999803	coding	LjG1.1_chr4	77916242	77940466	24225	-
MSTRG.21362.17	LotjaGi4g1v0402100	MSTRG.21362	MSTRG.21362.17.p2																						TRUE	0.99994	4367	263	0.35258	5.6929	1	0.999803	coding	LjG1.1_chr4	77916242	77940466	24225	-
MSTRG.21362.17	LotjaGi4g1v0402100	MSTRG.21362	MSTRG.21362.17.p3																						TRUE	0.98889	4367	263	0.35258	5.6929	1	0.999803	coding	LjG1.1_chr4	77916242	77940466	24225	-
MSTRG.21362.17	LotjaGi4g1v0402100	MSTRG.21362	MSTRG.21362.17.p1																						FALSE	0.00413	4367	263	0.35258	5.6929	1	0.999803	coding	LjG1.1_chr4	77916242	77940466	24225	-
MSTRG.21362.18	LotjaGi4g1v0402100	MSTRG.21362	MSTRG.21362.18.p2																						TRUE	0.99866	3661	442	0.38922	9.40138	1	1	coding	LjG1.1_chr4	77916242	77940466	24225	-
MSTRG.21362.18	LotjaGi4g1v0402100	MSTRG.21362	MSTRG.21362.18.p1																						TRUE	0.99987	3661	442	0.38922	9.40138	1	1	coding	LjG1.1_chr4	77916242	77940466	24225	-
MSTRG.21362.6	weak gene overlap	MSTRG.21362	MSTRG.21362.6.p1																						TRUE	0.99988	8100	442	0.33674	9.40138	1	0.999993	coding	LjG1.1_chr4	77916242	77940466	24225	-
MSTRG.21362.6	weak gene overlap	MSTRG.21362	MSTRG.21362.6.p2																						TRUE	0.99866	8100	442	0.33674	9.40138	1	0.999993	coding	LjG1.1_chr4	77916242	77940466	24225	-
MSTRG.21362.7	LotjaGi4g1v0402100	MSTRG.21362	MSTRG.21362.7.p1																						TRUE	0.99866	7992	442	0.34547	9.40138	1	0.999996	coding	LjG1.1_chr4	77916242	77940466	24225	-
MSTRG.21362.7	LotjaGi4g1v0402100	MSTRG.21362	MSTRG.21362.7.p2																						TRUE	0.99974	7992	442	0.34547	9.40138	1	0.999996	coding	LjG1.1_chr4	77916242	77940466	24225	-
MSTRG.21362.8	LotjaGi4g1v0402100	MSTRG.21362	MSTRG.21362.8.p1																						TRUE	0.99827	7927	619	0.34287	9.19269	1	1	coding	LjG1.1_chr4	77916242	77940466	24225	-
MSTRG.21362.9	LotjaGi4g1v0402100	MSTRG.21362	MSTRG.21362.9.p1																						TRUE	0.99988	6753	442	0.33674	9.40138	1	0.999993	coding	LjG1.1_chr4	77916242	77940466	24225	-
MSTRG.21362.9	LotjaGi4g1v0402100	MSTRG.21362	MSTRG.21362.9.p2																						TRUE	0.99866	6753	442	0.33674	9.40138	1	0.999993	coding	LjG1.1_chr4	77916242	77940466	24225	-
MSTRG.21364.1	weak gene overlap	MSTRG.21364	MSTRG.21364.1.p1																						TRUE	0.99804	4573	263	0.33509	7.65834	1	0.997585	coding	LjG1.1_chr4	77944645	77951630	6986	-
MSTRG.21364.2	LotjaGi4g1v0402300	MSTRG.21364	MSTRG.21364.2.p1																						TRUE	0.99814	2464	282	0.38427	5.17294	1	0.999989	coding	LjG1.1_chr4	77944645	77951630	6986	-
MSTRG.21364.3	LotjaGi4g1v0402300	MSTRG.21364	MSTRG.21364.3.p1																						TRUE	0.99814	2235	282	0.42126	5.17294	1	0.999996	coding	LjG1.1_chr4	77944645	77951630	6986	-
MSTRG.21364.4	LotjaGi4g1v0402300	MSTRG.21364	MSTRG.21364.4.p1																						TRUE	0.9986	2880	259	0.35559	5.61321	1	0.999795	coding	LjG1.1_chr4	77944645	77951630	6986	-
MSTRG.21364.5	LotjaGi4g1v0402300	MSTRG.21364	MSTRG.21364.5.p1																						TRUE	0.99804	2175	263	0.33899	7.65834	1	0.997936	coding	LjG1.1_chr4	77944645	77951630	6986	-
MSTRG.21364.5	LotjaGi4g1v0402300	MSTRG.21364	MSTRG.21364.5.p2																						TRUE	0.99999	2175	263	0.33899	7.65834	1	0.997936	coding	LjG1.1_chr4	77944645	77951630	6986	-
MSTRG.21364.7	LotjaGi4g1v0402300	MSTRG.21364	MSTRG.21364.7.p2																						TRUE	0.91595	2904	138	0.3644	7.72132	1	0.648616	coding	LjG1.1_chr4	77944645	77951630	6986	-
MSTRG.21364.7	LotjaGi4g1v0402300	MSTRG.21364	MSTRG.21364.7.p1																						TRUE	0.93144	2904	138	0.3644	7.72132	1	0.648616	coding	LjG1.1_chr4	77944645	77951630	6986	-
MSTRG.21364.8	LotjaGi4g1v0402300	MSTRG.21364	MSTRG.21364.8.p1																						TRUE	0.99326	2018	157	0.42018	4.66304	1	0.989983	coding	LjG1.1_chr4	77944645	77951630	6986	-
MSTRG.21364.8	LotjaGi4g1v0402300	MSTRG.21364	MSTRG.21364.8.p2																						TRUE	0.91595	2018	157	0.42018	4.66304	1	0.989983	coding	LjG1.1_chr4	77944645	77951630	6986	-
MSTRG.21364.9	LotjaGi4g1v0402300	MSTRG.21364	MSTRG.21364.9.p1																						TRUE	0.99995	2246	185	0.32729	6.3457	1	0.946356	coding	LjG1.1_chr4	77944645	77951630	6986	-
MSTRG.21366.1	no gene overlaps	MSTRG.21366																									812	49	0.31834	9.46507	1	0.0193517	noncoding	LjG1.1_chr4	77946858	77947669	812	+
MSTRG.21367.1	weak gene overlap	MSTRG.21367	MSTRG.21367.1.p1																						FALSE	0.16134	4795	103	0.28458	5.82682	1	0.224198	noncoding	LjG1.1_chr4	77951736	77956684	4949	-
MSTRG.21367.2	weak gene overlap	MSTRG.21367	MSTRG.21367.2.p1																						FALSE	0.61914	2606	160	0.29776	5.92128	1	0.808764	coding	LjG1.1_chr4	77951736	77956684	4949	-
MSTRG.21368.1	multi-gene overlap	MSTRG.21368	MSTRG.21368.1.p1																						TRUE	0.95821	43825	229	0.28695	6.01183	1	0.988074	coding	LjG1.1_chr4	77952294	77997388	45095	+
MSTRG.21368.1	multi-gene overlap	MSTRG.21368	MSTRG.21368.1.p2																						FALSE	0.7926	43825	229	0.28695	6.01183	1	0.988074	coding	LjG1.1_chr4	77952294	77997388	45095	+
MSTRG.21368.1	multi-gene overlap	MSTRG.21368	MSTRG.21368.1.p5																						FALSE	0.70504	43825	229	0.28695	6.01183	1	0.988074	coding	LjG1.1_chr4	77952294	77997388	45095	+
MSTRG.21368.1	multi-gene overlap	MSTRG.21368	MSTRG.21368.1.p3																						FALSE	0.02144	43825	229	0.28695	6.01183	1	0.988074	coding	LjG1.1_chr4	77952294	77997388	45095	+
MSTRG.21368.1	multi-gene overlap	MSTRG.21368	MSTRG.21368.1.p6																						TRUE	0.99329	43825	229	0.28695	6.01183	1	0.988074	coding	LjG1.1_chr4	77952294	77997388	45095	+
MSTRG.21368.1	multi-gene overlap	MSTRG.21368	MSTRG.21368.1.p4																						TRUE	0.99993	43825	229	0.28695	6.01183	1	0.988074	coding	LjG1.1_chr4	77952294	77997388	45095	+
MSTRG.21368.1	multi-gene overlap	MSTRG.21368	MSTRG.21368.1.p7																						FALSE	0.00743	43825	229	0.28695	6.01183	1	0.988074	coding	LjG1.1_chr4	77952294	77997388	45095	+
MSTRG.21368.2	weak gene overlap	MSTRG.21368	MSTRG.21368.2.p1																						TRUE	0.93374	40627	190	0.27435	5.49255	1	0.952324	coding	LjG1.1_chr4	77952294	77997388	45095	+
MSTRG.21368.2	weak gene overlap	MSTRG.21368	MSTRG.21368.2.p6																						FALSE	0.70504	40627	190	0.27435	5.49255	1	0.952324	coding	LjG1.1_chr4	77952294	77997388	45095	+
MSTRG.21368.2	weak gene overlap	MSTRG.21368	MSTRG.21368.2.p2	PF13456.12	2SFRN	P0C2F6	Reverse transcriptase-like	Reverse transcriptase-like	sp|P0C2F6|RNHX1_ARATH Putative ribonuclease H protein At1g65750 OS=Arabidopsis thaliana OX=3702 GN=At1g65750 PE=3 SV=1	1.483E-17	5.578E-21	1.578E-11	34.100	36.700	31.500	80	94	67	47	25	26	187	174	156	TRUE	0.99329	40627	190	0.27435	5.49255	1	0.952324	coding	LjG1.1_chr4	77952294	77997388	45095	+
MSTRG.21368.2	weak gene overlap	MSTRG.21368	MSTRG.21368.2.p3																						FALSE	0.7926	40627	190	0.27435	5.49255	1	0.952324	coding	LjG1.1_chr4	77952294	77997388	45095	+
MSTRG.21368.2	weak gene overlap	MSTRG.21368	MSTRG.21368.2.p5																						FALSE	0.00743	40627	190	0.27435	5.49255	1	0.952324	coding	LjG1.1_chr4	77952294	77997388	45095	+
MSTRG.21368.2	weak gene overlap	MSTRG.21368	MSTRG.21368.2.p4																						FALSE	0.02144	40627	190	0.27435	5.49255	1	0.952324	coding	LjG1.1_chr4	77952294	77997388	45095	+
MSTRG.21368.3	no gene overlaps	MSTRG.21368																									3477	61	0.26628	11.3276	1	0.042665	noncoding	LjG1.1_chr4	77952294	77997388	45095	+
MSTRG.21369.14	LotjaGi4g1v0402700	MSTRG.21369	MSTRG.21369.14.p1																						FALSE	0.61914	2896	160	0.28643	5.92128	1	0.790918	coding	LjG1.1_chr4	77965832	77975867	10036	-
MSTRG.21369.2	multi-gene overlap	MSTRG.21369	MSTRG.21369.2.p1																						FALSE	0.61914	7713	160	0.30387	5.92128	1	0.820394	coding	LjG1.1_chr4	77965832	77975867	10036	-
MSTRG.2137.1	weak gene overlap	MSTRG.2137	MSTRG.2137.1.p1																						FALSE	0.0051	11056	108	0.29912	11.9499	1	0.0849607	noncoding	LjG1.1_chr1	38005463	38016592	11130	+
MSTRG.2137.2	weak gene overlap	MSTRG.2137	MSTRG.2137.2.p1																						TRUE	0.99621	6587	166	0.26767	10.032	1	0.29644	noncoding	LjG1.1_chr1	38005463	38016592	11130	+
MSTRG.2137.2	weak gene overlap	MSTRG.2137	MSTRG.2137.2.p2																						FALSE	0.0051	6587	166	0.26767	10.032	1	0.29644	noncoding	LjG1.1_chr1	38005463	38016592	11130	+
MSTRG.21370.1	no gene overlaps	MSTRG.21370																									3772	65	0.29897	12	1	0.0370018	noncoding	LjG1.1_chr4	77976749	77980520	3772	-
MSTRG.21370.2	no gene overlaps	MSTRG.21370																									3133	65	0.35737	12	1	0.0426911	noncoding	LjG1.1_chr4	77976749	77980520	3772	-
MSTRG.21371.18	weak gene overlap	MSTRG.21371	MSTRG.21371.18.p1																						TRUE	0.96231	12235	308	0.27893	5.68836	1	0.999737	coding	LjG1.1_chr4	77995986	78019576	23591	-
MSTRG.21371.18	weak gene overlap	MSTRG.21371	MSTRG.21371.18.p2																						FALSE	0.00386	12235	308	0.27893	5.68836	1	0.999737	coding	LjG1.1_chr4	77995986	78019576	23591	-
MSTRG.21371.2	multi-gene overlap	MSTRG.21371	MSTRG.21371.2.p2																						TRUE	0.96231	17049	308	0.27025	5.68836	1	0.999661	coding	LjG1.1_chr4	77995986	78019576	23591	-
MSTRG.21371.2	multi-gene overlap	MSTRG.21371	MSTRG.21371.2.p1																						TRUE	0.99836	17049	308	0.27025	5.68836	1	0.999661	coding	LjG1.1_chr4	77995986	78019576	23591	-
MSTRG.21371.2	multi-gene overlap	MSTRG.21371	MSTRG.21371.2.p3																						FALSE	0.00386	17049	308	0.27025	5.68836	1	0.999661	coding	LjG1.1_chr4	77995986	78019576	23591	-
MSTRG.21371.3	multi-gene overlap	MSTRG.21371	MSTRG.21371.3.p1																						TRUE	0.99847	7614	269	0.31035	8.59436	1	0.988667	coding	LjG1.1_chr4	77995986	78019576	23591	-
MSTRG.21371.4	LotjaGi4g1v0403000	MSTRG.21371	MSTRG.21371.4.p1																						TRUE	0.99847	7091	269	0.28411	8.59436	1	0.967336	coding	LjG1.1_chr4	77995986	78019576	23591	-
MSTRG.21371.5	LotjaGi4g1v0403000	MSTRG.21371	MSTRG.21371.5.p1																						TRUE	0.99836	3577	300	0.35114	8.19898	1	0.999673	coding	LjG1.1_chr4	77995986	78019576	23591	-
MSTRG.21371.7	LotjaGi4g1v0403000	MSTRG.21371	MSTRG.21371.7.p1																						TRUE	0.99847	6821	269	0.2675	8.59436	1	0.941086	coding	LjG1.1_chr4	77995986	78019576	23591	-
MSTRG.21372.1	multi-gene overlap	MSTRG.21372	MSTRG.21372.1.p5																						TRUE	0.99561	34052	846	0.2831	6.24759	1	1	coding	LjG1.1_chr4	78013147	78048359	35213	+
MSTRG.21372.1	multi-gene overlap	MSTRG.21372	MSTRG.21372.1.p8																						FALSE	0.80601	34052	846	0.2831	6.24759	1	1	coding	LjG1.1_chr4	78013147	78048359	35213	+
MSTRG.21372.1	multi-gene overlap	MSTRG.21372	MSTRG.21372.1.p4																						FALSE	0.27957	34052	846	0.2831	6.24759	1	1	coding	LjG1.1_chr4	78013147	78048359	35213	+
MSTRG.21372.1	multi-gene overlap	MSTRG.21372	MSTRG.21372.1.p3																						TRUE	0.99796	34052	846	0.2831	6.24759	1	1	coding	LjG1.1_chr4	78013147	78048359	35213	+
MSTRG.21372.1	multi-gene overlap	MSTRG.21372	MSTRG.21372.1.p1																						TRUE	0.99298	34052	846	0.2831	6.24759	1	1	coding	LjG1.1_chr4	78013147	78048359	35213	+
MSTRG.21372.1	multi-gene overlap	MSTRG.21372	MSTRG.21372.1.p7																						TRUE	0.9979	34052	846	0.2831	6.24759	1	1	coding	LjG1.1_chr4	78013147	78048359	35213	+
MSTRG.21372.1	multi-gene overlap	MSTRG.21372	MSTRG.21372.1.p2																						TRUE	0.99896	34052	846	0.2831	6.24759	1	1	coding	LjG1.1_chr4	78013147	78048359	35213	+
MSTRG.21372.1	multi-gene overlap	MSTRG.21372	MSTRG.21372.1.p6																						FALSE	0.39442	34052	846	0.2831	6.24759	1	1	coding	LjG1.1_chr4	78013147	78048359	35213	+
MSTRG.21372.3	multi-gene overlap	MSTRG.21372	MSTRG.21372.3.p3																						FALSE	0.80601	16851	277	0.30419	6.02768	1	0.999228	coding	LjG1.1_chr4	78013147	78048359	35213	+
MSTRG.21372.3	multi-gene overlap	MSTRG.21372	MSTRG.21372.3.p5																						FALSE	0.39442	16851	277	0.30419	6.02768	1	0.999228	coding	LjG1.1_chr4	78013147	78048359	35213	+
MSTRG.21372.3	multi-gene overlap	MSTRG.21372	MSTRG.21372.3.p4																						TRUE	0.99561	16851	277	0.30419	6.02768	1	0.999228	coding	LjG1.1_chr4	78013147	78048359	35213	+
MSTRG.21372.3	multi-gene overlap	MSTRG.21372	MSTRG.21372.3.p1																						TRUE	0.99896	16851	277	0.30419	6.02768	1	0.999228	coding	LjG1.1_chr4	78013147	78048359	35213	+
MSTRG.21372.3	multi-gene overlap	MSTRG.21372	MSTRG.21372.3.p2																						TRUE	0.99977	16851	277	0.30419	6.02768	1	0.999228	coding	LjG1.1_chr4	78013147	78048359	35213	+
MSTRG.21372.3	multi-gene overlap	MSTRG.21372	MSTRG.21372.3.p6																						TRUE	0.9979	16851	277	0.30419	6.02768	1	0.999228	coding	LjG1.1_chr4	78013147	78048359	35213	+
MSTRG.21373.1	weak gene overlap	MSTRG.21373	MSTRG.21373.1.p3																						FALSE	0.21344	12811	110	0.28467	10.0365	1	0.109531	noncoding	LjG1.1_chr4	78023329	78043164	19836	-
MSTRG.21373.1	weak gene overlap	MSTRG.21373	MSTRG.21373.1.p1																						FALSE	0.01674	12811	110	0.28467	10.0365	1	0.109531	noncoding	LjG1.1_chr4	78023329	78043164	19836	-
MSTRG.21373.1	weak gene overlap	MSTRG.21373	MSTRG.21373.1.p2																						FALSE	0.89793	12811	110	0.28467	10.0365	1	0.109531	noncoding	LjG1.1_chr4	78023329	78043164	19836	-
MSTRG.21373.2	multi-gene overlap	MSTRG.21373	MSTRG.21373.2.p3																						FALSE	0.83287	11958	125	0.29676	4.62837	1	0.671909	coding	LjG1.1_chr4	78023329	78043164	19836	-
MSTRG.21373.2	multi-gene overlap	MSTRG.21373	MSTRG.21373.2.p2																						FALSE	0.01674	11958	125	0.29676	4.62837	1	0.671909	coding	LjG1.1_chr4	78023329	78043164	19836	-
MSTRG.21373.2	multi-gene overlap	MSTRG.21373	MSTRG.21373.2.p4																						FALSE	0.21344	11958	125	0.29676	4.62837	1	0.671909	coding	LjG1.1_chr4	78023329	78043164	19836	-
MSTRG.21373.2	multi-gene overlap	MSTRG.21373	MSTRG.21373.2.p1	PF05699.19	KOG3256	Q9M2N5	hAT family C-terminal dimerisation region	NADH dehydrogenase activity	sp|Q9M2N5|DSLE_ARATH Zinc finger BED domain-containing protein DAYSLEEPER OS=Arabidopsis thaliana OX=3702 GN=HAT PE=1 SV=1	3.714E-08	1.620E-17	3.918E-09	41.100	49.800	38.100	50	81	57	21	4	2	85	87	84	TRUE	0.99219	11958	125	0.29676	4.62837	1	0.671909	coding	LjG1.1_chr4	78023329	78043164	19836	-
MSTRG.21374.2	LotjaGi4g1v0403900	MSTRG.21374	MSTRG.21374.2.p1		2QT3S	Q9C5J9		GTP binding	sp|Q9C5J9|LIIP1_ARATH Small GTPase LIP1 OS=Arabidopsis thaliana OX=3702 GN=LIP1 PE=1 SV=1		7.932E-30	4.408E-34		52.300	56.300		116	129		1	2		115	116	TRUE	0.99074	4883	117	0.30488	9.51246	1	0.163857	noncoding	LjG1.1_chr4	78048490	78054529	6040	-
MSTRG.21374.3	LotjaGi4g1v0403900	MSTRG.21374																									4129	104	0.34554	8.06379	-1	0.105617	noncoding	LjG1.1_chr4	78048490	78054529	6040	-
MSTRG.21374.4	LotjaGi4g1v0403900	MSTRG.21374																									4031	103	0.34628	8.06379	-1	0.104353	noncoding	LjG1.1_chr4	78048490	78054529	6040	-
MSTRG.21375.10	weak gene overlap	MSTRG.21375																									2474	220	0.32682	4.72954	-1	0.21897	noncoding	LjG1.1_chr4	78252522	78255522	3001	-
MSTRG.21376.1	no gene overlaps	MSTRG.21376																									17235	87	0.25349	12	1	0.0686039	noncoding	LjG1.1_chr4	78120228	78137462	17235	-
MSTRG.21377.1	no gene overlaps	MSTRG.21377																									2908	67	0.30387	9.69374	1	0.0358348	noncoding	LjG1.1_chr4	78122453	78142365	19913	+
MSTRG.21377.2	weak gene overlap	MSTRG.21377	MSTRG.21377.2.p3																						FALSE	0.0258	16985	156	0.2831	5.29247	1	0.843325	coding	LjG1.1_chr4	78122453	78142365	19913	+
MSTRG.21377.2	weak gene overlap	MSTRG.21377	MSTRG.21377.2.p1																						FALSE	0.8854	16985	156	0.2831	5.29247	1	0.843325	coding	LjG1.1_chr4	78122453	78142365	19913	+
MSTRG.21377.2	weak gene overlap	MSTRG.21377	MSTRG.21377.2.p2																						TRUE	0.98856	16985	156	0.2831	5.29247	1	0.843325	coding	LjG1.1_chr4	78122453	78142365	19913	+
MSTRG.21377.2	weak gene overlap	MSTRG.21377	MSTRG.21377.2.p4																						FALSE	0.36455	16985	156	0.2831	5.29247	1	0.843325	coding	LjG1.1_chr4	78122453	78142365	19913	+
MSTRG.21377.3	no gene overlaps	MSTRG.21377																									3382	84	0.34747	9.40827	1	0.0872281	noncoding	LjG1.1_chr4	78122453	78142365	19913	+
MSTRG.21377.4	no gene overlaps	MSTRG.21377																									2287	64	0.27937	9.89881	1	0.0336036	noncoding	LjG1.1_chr4	78122453	78142365	19913	+
MSTRG.21378.1	multi-gene overlap	MSTRG.21378	MSTRG.21378.1.p2																						TRUE	0.99995	12098	641	0.31514	5.96891	1	1	coding	LjG1.1_chr4	78142004	78183117	41114	-
MSTRG.21378.1	multi-gene overlap	MSTRG.21378	MSTRG.21378.1.p1																						TRUE	0.93056	12098	641	0.31514	5.96891	1	1	coding	LjG1.1_chr4	78142004	78183117	41114	-
MSTRG.21378.1	multi-gene overlap	MSTRG.21378	MSTRG.21378.1.p3	PF12899.13	2QPZ2	Q9FK88	Alkaline and neutral invertase	glycopeptide alpha-N-acetylgalactosaminidase activity	sp|Q9FK88|INVE_ARATH Alkaline/neutral invertase E, chloroplastic OS=Arabidopsis thaliana OX=3702 GN=INVE PE=1 SV=1	1.999E-62	0.000E+00	8.582E-287	75.600	83.900	86.800	228	1109	887	451	1	152	597	640	640	TRUE	0.98945	12098	641	0.31514	5.96891	1	1	coding	LjG1.1_chr4	78142004	78183117	41114	-
MSTRG.21378.17	multi-gene overlap	MSTRG.21378	MSTRG.21378.17.p5																						TRUE	0.98107	23437	340	0.30305	8.92657	1	0.998415	coding	LjG1.1_chr4	78142004	78183117	41114	-
MSTRG.21378.17	multi-gene overlap	MSTRG.21378	MSTRG.21378.17.p3																						TRUE	0.93056	23437	340	0.30305	8.92657	1	0.998415	coding	LjG1.1_chr4	78142004	78183117	41114	-
MSTRG.21378.17	multi-gene overlap	MSTRG.21378	MSTRG.21378.17.p4																						TRUE	0.99706	23437	340	0.30305	8.92657	1	0.998415	coding	LjG1.1_chr4	78142004	78183117	41114	-
MSTRG.21378.17	multi-gene overlap	MSTRG.21378	MSTRG.21378.17.p2																						TRUE	0.99632	23437	340	0.30305	8.92657	1	0.998415	coding	LjG1.1_chr4	78142004	78183117	41114	-
MSTRG.21378.17	multi-gene overlap	MSTRG.21378	MSTRG.21378.17.p1																						FALSE	0.02623	23437	340	0.30305	8.92657	1	0.998415	coding	LjG1.1_chr4	78142004	78183117	41114	-
MSTRG.21378.19	multi-gene overlap	MSTRG.21378	MSTRG.21378.19.p1																						TRUE	0.93262	8356	317	0.28385	8.78712	1	0.991887	coding	LjG1.1_chr4	78142004	78183117	41114	-
MSTRG.21378.2	multi-gene overlap	MSTRG.21378	MSTRG.21378.2.p2																						TRUE	0.99656	27209	340	0.27435	8.92657	1	0.992602	coding	LjG1.1_chr4	78142004	78183117	41114	-
MSTRG.21378.2	multi-gene overlap	MSTRG.21378	MSTRG.21378.2.p5																						TRUE	0.99995	27209	340	0.27435	8.92657	1	0.992602	coding	LjG1.1_chr4	78142004	78183117	41114	-
MSTRG.21378.2	multi-gene overlap	MSTRG.21378	MSTRG.21378.2.p3																						TRUE	0.99632	27209	340	0.27435	8.92657	1	0.992602	coding	LjG1.1_chr4	78142004	78183117	41114	-
MSTRG.21378.2	multi-gene overlap	MSTRG.21378	MSTRG.21378.2.p4	PF03151.22	KOG1441	Q8RWW7	Triose-phosphate Transporter family	carbohydrate transport	sp|Q8RWW7|URGT4_ARATH UDP-rhamnose/UDP-galactose transporter 4 OS=Arabidopsis thaliana OX=3702 GN=URGT4 PE=1 SV=1	9.717E-37	3.872E-79	1.416E-170	32.100	47.100	80.900	142	270	535	23	8	1	297	319	321	TRUE	0.93056	27209	340	0.27435	8.92657	1	0.992602	coding	LjG1.1_chr4	78142004	78183117	41114	-
MSTRG.21378.2	multi-gene overlap	MSTRG.21378	MSTRG.21378.2.p6																						TRUE	0.99521	27209	340	0.27435	8.92657	1	0.992602	coding	LjG1.1_chr4	78142004	78183117	41114	-
MSTRG.21378.2	multi-gene overlap	MSTRG.21378	MSTRG.21378.2.p1																						FALSE	0.02623	27209	340	0.27435	8.92657	1	0.992602	coding	LjG1.1_chr4	78142004	78183117	41114	-
MSTRG.21378.3	multi-gene overlap	MSTRG.21378	MSTRG.21378.3.p2																						TRUE	0.99632	27104	641	0.30305	5.96891	1	1	coding	LjG1.1_chr4	78142004	78183117	41114	-
MSTRG.21378.3	multi-gene overlap	MSTRG.21378	MSTRG.21378.3.p1																						FALSE	0.02623	27104	641	0.30305	5.96891	1	1	coding	LjG1.1_chr4	78142004	78183117	41114	-
MSTRG.21378.3	multi-gene overlap	MSTRG.21378	MSTRG.21378.3.p4																						TRUE	0.99995	27104	641	0.30305	5.96891	1	1	coding	LjG1.1_chr4	78142004	78183117	41114	-
MSTRG.21378.3	multi-gene overlap	MSTRG.21378	MSTRG.21378.3.p5																						TRUE	0.98945	27104	641	0.30305	5.96891	1	1	coding	LjG1.1_chr4	78142004	78183117	41114	-
MSTRG.21378.3	multi-gene overlap	MSTRG.21378	MSTRG.21378.3.p3																						TRUE	0.93056	27104	641	0.30305	5.96891	1	1	coding	LjG1.1_chr4	78142004	78183117	41114	-
MSTRG.21378.4	multi-gene overlap	MSTRG.21378	MSTRG.21378.4.p1																						FALSE	0.02623	31548	316	0.2831	5.30253	1	0.999911	coding	LjG1.1_chr4	78142004	78183117	41114	-
MSTRG.21378.4	multi-gene overlap	MSTRG.21378	MSTRG.21378.4.p5																						TRUE	0.99917	31548	316	0.2831	5.30253	1	0.999911	coding	LjG1.1_chr4	78142004	78183117	41114	-
MSTRG.21378.4	multi-gene overlap	MSTRG.21378	MSTRG.21378.4.p3																						TRUE	0.94538	31548	316	0.2831	5.30253	1	0.999911	coding	LjG1.1_chr4	78142004	78183117	41114	-
MSTRG.21378.4	multi-gene overlap	MSTRG.21378	MSTRG.21378.4.p4																						TRUE	0.99521	31548	316	0.2831	5.30253	1	0.999911	coding	LjG1.1_chr4	78142004	78183117	41114	-
MSTRG.21378.4	multi-gene overlap	MSTRG.21378	MSTRG.21378.4.p7																						TRUE	0.90797	31548	316	0.2831	5.30253	1	0.999911	coding	LjG1.1_chr4	78142004	78183117	41114	-
MSTRG.21378.4	multi-gene overlap	MSTRG.21378	MSTRG.21378.4.p6																						TRUE	0.93827	31548	316	0.2831	5.30253	1	0.999911	coding	LjG1.1_chr4	78142004	78183117	41114	-
MSTRG.21378.4	multi-gene overlap	MSTRG.21378	MSTRG.21378.4.p8																						TRUE	0.99995	31548	316	0.2831	5.30253	1	0.999911	coding	LjG1.1_chr4	78142004	78183117	41114	-
MSTRG.21378.4	multi-gene overlap	MSTRG.21378	MSTRG.21378.4.p2																						TRUE	0.99632	31548	316	0.2831	5.30253	1	0.999911	coding	LjG1.1_chr4	78142004	78183117	41114	-
MSTRG.21378.43	LotjaGi4g1v0405500	MSTRG.21378	MSTRG.21378.43.p2																						FALSE	0.8611	2552	262	0.32125	5.18743	1	0.999645	coding	LjG1.1_chr4	78142004	78183117	41114	-
MSTRG.21378.43	LotjaGi4g1v0405500	MSTRG.21378	MSTRG.21378.43.p1																						TRUE	0.96706	2552	262	0.32125	5.18743	1	0.999645	coding	LjG1.1_chr4	78142004	78183117	41114	-
MSTRG.21378.48	LotjaGi4g1v0405500	MSTRG.21378	MSTRG.21378.48.p1																						TRUE	0.99976	2298	155	0.33659	6.80865	1	0.783092	coding	LjG1.1_chr4	78142004	78183117	41114	-
MSTRG.21378.48	LotjaGi4g1v0405500	MSTRG.21378	MSTRG.21378.48.p2																						FALSE	0.56563	2298	155	0.33659	6.80865	1	0.783092	coding	LjG1.1_chr4	78142004	78183117	41114	-
MSTRG.21379.1	multi-gene overlap	MSTRG.21379	MSTRG.21379.1.p1																						TRUE	0.9994	7061	475	0.34775	6.72822	1	1	coding	LjG1.1_chr4	78164159	78177117	12959	+
MSTRG.21379.1	multi-gene overlap	MSTRG.21379	MSTRG.21379.1.p5																						TRUE	0.98167	7061	475	0.34775	6.72822	1	1	coding	LjG1.1_chr4	78164159	78177117	12959	+
MSTRG.21379.1	multi-gene overlap	MSTRG.21379	MSTRG.21379.1.p3																						TRUE	0.9192	7061	475	0.34775	6.72822	1	1	coding	LjG1.1_chr4	78164159	78177117	12959	+
MSTRG.21379.1	multi-gene overlap	MSTRG.21379	MSTRG.21379.1.p4																						FALSE	0.00421	7061	475	0.34775	6.72822	1	1	coding	LjG1.1_chr4	78164159	78177117	12959	+
MSTRG.21379.1	multi-gene overlap	MSTRG.21379	MSTRG.21379.1.p2																						TRUE	0.99922	7061	475	0.34775	6.72822	1	1	coding	LjG1.1_chr4	78164159	78177117	12959	+
MSTRG.21379.10	multi-gene overlap	MSTRG.21379	MSTRG.21379.10.p1																						FALSE	0.00421	7118	595	0.35643	9.4037	1	1	coding	LjG1.1_chr4	78164159	78177117	12959	+
MSTRG.21379.10	multi-gene overlap	MSTRG.21379	MSTRG.21379.10.p2																						TRUE	0.99275	7118	595	0.35643	9.4037	1	1	coding	LjG1.1_chr4	78164159	78177117	12959	+
MSTRG.21379.10	multi-gene overlap	MSTRG.21379	MSTRG.21379.10.p5																						TRUE	0.99605	7118	595	0.35643	9.4037	1	1	coding	LjG1.1_chr4	78164159	78177117	12959	+
MSTRG.21379.10	multi-gene overlap	MSTRG.21379	MSTRG.21379.10.p4																						TRUE	0.99922	7118	595	0.35643	9.4037	1	1	coding	LjG1.1_chr4	78164159	78177117	12959	+
MSTRG.21379.10	multi-gene overlap	MSTRG.21379	MSTRG.21379.10.p3																						TRUE	0.97713	7118	595	0.35643	9.4037	1	1	coding	LjG1.1_chr4	78164159	78177117	12959	+
MSTRG.21379.2	multi-gene overlap	MSTRG.21379	MSTRG.21379.2.p3																						TRUE	0.98453	7632	247	0.27517	4.67458	1	0.998818	coding	LjG1.1_chr4	78164159	78177117	12959	+
MSTRG.21379.2	multi-gene overlap	MSTRG.21379	MSTRG.21379.2.p5																						TRUE	0.98731	7632	247	0.27517	4.67458	1	0.998818	coding	LjG1.1_chr4	78164159	78177117	12959	+
MSTRG.21379.2	multi-gene overlap	MSTRG.21379	MSTRG.21379.2.p2																						TRUE	0.99922	7632	247	0.27517	4.67458	1	0.998818	coding	LjG1.1_chr4	78164159	78177117	12959	+
MSTRG.21379.2	multi-gene overlap	MSTRG.21379	MSTRG.21379.2.p4																						FALSE	0.00421	7632	247	0.27517	4.67458	1	0.998818	coding	LjG1.1_chr4	78164159	78177117	12959	+
MSTRG.21379.2	multi-gene overlap	MSTRG.21379	MSTRG.21379.2.p1																						TRUE	0.99886	7632	247	0.27517	4.67458	1	0.998818	coding	LjG1.1_chr4	78164159	78177117	12959	+
MSTRG.21379.3	multi-gene overlap	MSTRG.21379	MSTRG.21379.3.p2																						TRUE	0.99836	6371	389	0.32697	6.52071	1	0.999998	coding	LjG1.1_chr4	78164159	78177117	12959	+
MSTRG.21379.3	multi-gene overlap	MSTRG.21379	MSTRG.21379.3.p3																						TRUE	0.95335	6371	389	0.32697	6.52071	1	0.999998	coding	LjG1.1_chr4	78164159	78177117	12959	+
MSTRG.21379.3	multi-gene overlap	MSTRG.21379	MSTRG.21379.3.p1																						FALSE	0.00299	6371	389	0.32697	6.52071	1	0.999998	coding	LjG1.1_chr4	78164159	78177117	12959	+
MSTRG.21379.7	multi-gene overlap	MSTRG.21379	MSTRG.21379.7.p4																						FALSE	0.77913	3044	214	0.29367	7.05238	1	0.946776	coding	LjG1.1_chr4	78164159	78177117	12959	+
MSTRG.21379.7	multi-gene overlap	MSTRG.21379	MSTRG.21379.7.p3																						TRUE	0.99922	3044	214	0.29367	7.05238	1	0.946776	coding	LjG1.1_chr4	78164159	78177117	12959	+
MSTRG.21379.7	multi-gene overlap	MSTRG.21379	MSTRG.21379.7.p1																						FALSE	0.00421	3044	214	0.29367	7.05238	1	0.946776	coding	LjG1.1_chr4	78164159	78177117	12959	+
MSTRG.21379.7	multi-gene overlap	MSTRG.21379	MSTRG.21379.7.p2																						TRUE	0.99275	3044	214	0.29367	7.05238	1	0.946776	coding	LjG1.1_chr4	78164159	78177117	12959	+
MSTRG.21379.8	multi-gene overlap	MSTRG.21379	MSTRG.21379.8.p3																						FALSE	0.77913	3040	214	0.30235	7.05238	1	0.957265	coding	LjG1.1_chr4	78164159	78177117	12959	+
MSTRG.21379.8	multi-gene overlap	MSTRG.21379	MSTRG.21379.8.p4																						TRUE	0.99922	3040	214	0.30235	7.05238	1	0.957265	coding	LjG1.1_chr4	78164159	78177117	12959	+
MSTRG.21379.8	multi-gene overlap	MSTRG.21379	MSTRG.21379.8.p1																						FALSE	0.00421	3040	214	0.30235	7.05238	1	0.957265	coding	LjG1.1_chr4	78164159	78177117	12959	+
MSTRG.21379.8	multi-gene overlap	MSTRG.21379	MSTRG.21379.8.p2																						TRUE	0.99275	3040	214	0.30235	7.05238	1	0.957265	coding	LjG1.1_chr4	78164159	78177117	12959	+
MSTRG.21379.9	multi-gene overlap	MSTRG.21379	MSTRG.21379.9.p4	PF00069.31	KOG0600	Q9ZVM9	Protein kinase domain	cyclin-dependent protein serine/threonine kinase activity	sp|Q9ZVM9|Y1461_ARATH Probable serine/threonine-protein kinase At1g54610 OS=Arabidopsis thaliana OX=3702 GN=At1g54610 PE=1 SV=1	2.379E-38	8.323E-100	1.301E-119	32.600	52.700	62.400	151	337	395	53	105	103	341	442	423	TRUE	0.99562	7590	487	0.3439	9.4271	1	0.999999	coding	LjG1.1_chr4	78164159	78177117	12959	+
MSTRG.21379.9	multi-gene overlap	MSTRG.21379	MSTRG.21379.9.p1																						TRUE	0.99922	7590	487	0.3439	9.4271	1	0.999999	coding	LjG1.1_chr4	78164159	78177117	12959	+
MSTRG.21379.9	multi-gene overlap	MSTRG.21379	MSTRG.21379.9.p3																						FALSE	0.00421	7590	487	0.3439	9.4271	1	0.999999	coding	LjG1.1_chr4	78164159	78177117	12959	+
MSTRG.21379.9	multi-gene overlap	MSTRG.21379	MSTRG.21379.9.p2																						TRUE	0.97637	7590	487	0.3439	9.4271	1	0.999999	coding	LjG1.1_chr4	78164159	78177117	12959	+
MSTRG.21380.1	no gene overlaps	MSTRG.21380																									2840	90	0.3349	8.78138	1	0.0930106	noncoding	LjG1.1_chr4	78195539	78199511	3973	+
MSTRG.21382.1	LotjaGi4g1v0405700	MSTRG.21382	MSTRG.21382.1.p2																						FALSE	0.43339	3544	337	0.35258	6.05406	1	0.999996	coding	LjG1.1_chr4	78202793	78208899	6107	-
MSTRG.21382.1	LotjaGi4g1v0405700	MSTRG.21382	MSTRG.21382.1.p1																						TRUE	0.99029	3544	337	0.35258	6.05406	1	0.999996	coding	LjG1.1_chr4	78202793	78208899	6107	-
MSTRG.21382.2	LotjaGi4g1v0405700	MSTRG.21382	MSTRG.21382.2.p2																						FALSE	0.76681	3666	244	0.35258	6.36991	1	0.998891	coding	LjG1.1_chr4	78202793	78208899	6107	-
MSTRG.21382.2	LotjaGi4g1v0405700	MSTRG.21382	MSTRG.21382.2.p3																						FALSE	0.73451	3666	244	0.35258	6.36991	1	0.998891	coding	LjG1.1_chr4	78202793	78208899	6107	-
MSTRG.21382.2	LotjaGi4g1v0405700	MSTRG.21382	MSTRG.21382.2.p1																						TRUE	0.99029	3666	244	0.35258	6.36991	1	0.998891	coding	LjG1.1_chr4	78202793	78208899	6107	-
MSTRG.21383.11	LotjaGi4g1v0404000_LC	MSTRG.21383	MSTRG.21383.11.p1																						TRUE	0.98997	3870	209	0.29519	5.55967	1	0.983772	coding	LjG1.1_chr4	78056140	78063622	7483	+
MSTRG.21383.11	LotjaGi4g1v0404000_LC	MSTRG.21383	MSTRG.21383.11.p2																						TRUE	0.9973	3870	209	0.29519	5.55967	1	0.983772	coding	LjG1.1_chr4	78056140	78063622	7483	+
MSTRG.21383.2	LotjaGi4g1v0404000_LC	MSTRG.21383	MSTRG.21383.2.p2																						TRUE	0.99208	3134	209	0.34401	5.55967	1	0.99496	coding	LjG1.1_chr4	78056140	78063622	7483	+
MSTRG.21383.2	LotjaGi4g1v0404000_LC	MSTRG.21383	MSTRG.21383.2.p1																						TRUE	0.9973	3134	209	0.34401	5.55967	1	0.99496	coding	LjG1.1_chr4	78056140	78063622	7483	+
MSTRG.21384.1	multi-gene overlap	MSTRG.21384	MSTRG.21384.1.p2																						TRUE	0.99999	7696	538	0.29343	7.49129	1	1	coding	LjG1.1_chr4	78063717	78097323	33607	+
MSTRG.21384.1	multi-gene overlap	MSTRG.21384	MSTRG.21384.1.p1	PF07137.17	2QUXT		VDE lipocalin domain	violaxanthin		3.825E-89	9.728E-260		60.600	73.500		304	803		252	14		507	537		TRUE	0.98651	7696	538	0.29343	7.49129	1	1	coding	LjG1.1_chr4	78063717	78097323	33607	+
MSTRG.21384.2	weak gene overlap	MSTRG.21384																									650	104	0.43806	9.12951	-1	0.102964	noncoding	LjG1.1_chr4	78063717	78097323	33607	+
MSTRG.21384.22	LotjaGi4g1v0404500	MSTRG.21384	MSTRG.21384.22.p1																						TRUE	0.98916	3749	145	0.29543	9.35792	1	0.305685	noncoding	LjG1.1_chr4	78063717	78097323	33607	+
MSTRG.21384.22	LotjaGi4g1v0404500	MSTRG.21384	MSTRG.21384.22.p2																						TRUE	0.998	3749	145	0.29543	9.35792	1	0.305685	noncoding	LjG1.1_chr4	78063717	78097323	33607	+
MSTRG.21384.23	LotjaGi4g1v0404500	MSTRG.21384	MSTRG.21384.23.p1																						TRUE	0.99915	3299	210	0.33061	10.0499	1	0.886675	coding	LjG1.1_chr4	78063717	78097323	33607	+
MSTRG.21384.24	LotjaGi4g1v0404500	MSTRG.21384	MSTRG.21384.24.p1																						TRUE	0.99796	3236	278	0.35371	9.46887	1	0.997672	coding	LjG1.1_chr4	78063717	78097323	33607	+
MSTRG.21384.25	LotjaGi4g1v0404500	MSTRG.21384	MSTRG.21384.25.p1																						TRUE	0.98916	3146	145	0.28385	9.35792	1	0.267921	noncoding	LjG1.1_chr4	78063717	78097323	33607	+
MSTRG.21384.3	multi-gene overlap	MSTRG.21384	MSTRG.21384.3.p8																						TRUE	0.99857	26652	457	0.31565	6.61477	1	1	coding	LjG1.1_chr4	78063717	78097323	33607	+
MSTRG.21384.3	multi-gene overlap	MSTRG.21384	MSTRG.21384.3.p4																						TRUE	0.99993	26652	457	0.31565	6.61477	1	1	coding	LjG1.1_chr4	78063717	78097323	33607	+
MSTRG.21384.3	multi-gene overlap	MSTRG.21384	MSTRG.21384.3.p3																						TRUE	0.92317	26652	457	0.31565	6.61477	1	1	coding	LjG1.1_chr4	78063717	78097323	33607	+
MSTRG.21384.3	multi-gene overlap	MSTRG.21384	MSTRG.21384.3.p7																						TRUE	0.9997	26652	457	0.31565	6.61477	1	1	coding	LjG1.1_chr4	78063717	78097323	33607	+
MSTRG.21384.3	multi-gene overlap	MSTRG.21384	MSTRG.21384.3.p1																						FALSE	0.23402	26652	457	0.31565	6.61477	1	1	coding	LjG1.1_chr4	78063717	78097323	33607	+
MSTRG.21384.3	multi-gene overlap	MSTRG.21384	MSTRG.21384.3.p2																						FALSE	0.00152	26652	457	0.31565	6.61477	1	1	coding	LjG1.1_chr4	78063717	78097323	33607	+
MSTRG.21384.3	multi-gene overlap	MSTRG.21384	MSTRG.21384.3.p6																						TRUE	0.98373	26652	457	0.31565	6.61477	1	1	coding	LjG1.1_chr4	78063717	78097323	33607	+
MSTRG.21384.3	multi-gene overlap	MSTRG.21384	MSTRG.21384.3.p5																						TRUE	0.99999	26652	457	0.31565	6.61477	1	1	coding	LjG1.1_chr4	78063717	78097323	33607	+
MSTRG.21385.1	multi-gene overlap	MSTRG.21385	MSTRG.21385.1.p4																						TRUE	0.97617	30480	3207	0.37554	5.43406	1	1	coding	LjG1.1_chr4	78068129	78119522	51394	-
MSTRG.21385.1	multi-gene overlap	MSTRG.21385	MSTRG.21385.1.p2																						FALSE	0.58213	30480	3207	0.37554	5.43406	1	1	coding	LjG1.1_chr4	78068129	78119522	51394	-
MSTRG.21385.1	multi-gene overlap	MSTRG.21385	MSTRG.21385.1.p3																						TRUE	0.9935	30480	3207	0.37554	5.43406	1	1	coding	LjG1.1_chr4	78068129	78119522	51394	-
MSTRG.21385.1	multi-gene overlap	MSTRG.21385	MSTRG.21385.1.p1																						FALSE	0.00173	30480	3207	0.37554	5.43406	1	1	coding	LjG1.1_chr4	78068129	78119522	51394	-
MSTRG.21385.107	weak gene overlap	MSTRG.21385	MSTRG.21385.107.p2																						TRUE	0.99832	8131	940	0.46585	5.40456	1	1	coding	LjG1.1_chr4	78068129	78119522	51394	-
MSTRG.21385.107	weak gene overlap	MSTRG.21385	MSTRG.21385.107.p4																						TRUE	0.97432	8131	940	0.46585	5.40456	1	1	coding	LjG1.1_chr4	78068129	78119522	51394	-
MSTRG.21385.107	weak gene overlap	MSTRG.21385	MSTRG.21385.107.p3																						TRUE	0.95991	8131	940	0.46585	5.40456	1	1	coding	LjG1.1_chr4	78068129	78119522	51394	-
MSTRG.21385.107	weak gene overlap	MSTRG.21385	MSTRG.21385.107.p1																						FALSE	0.00173	8131	940	0.46585	5.40456	1	1	coding	LjG1.1_chr4	78068129	78119522	51394	-
MSTRG.21385.11	weak gene overlap	MSTRG.21385	MSTRG.21385.11.p1																						TRUE	0.99984	4569	696	0.36376	7.80379	1	1	coding	LjG1.1_chr4	78068129	78119522	51394	-
MSTRG.21385.11	weak gene overlap	MSTRG.21385	MSTRG.21385.11.p2																						TRUE	0.98824	4569	696	0.36376	7.80379	1	1	coding	LjG1.1_chr4	78068129	78119522	51394	-
MSTRG.21385.126	weak gene overlap	MSTRG.21385	MSTRG.21385.126.p3																						TRUE	0.95991	6566	813	0.45168	5.06455	1	1	coding	LjG1.1_chr4	78068129	78119522	51394	-
MSTRG.21385.126	weak gene overlap	MSTRG.21385	MSTRG.21385.126.p2																						TRUE	0.99731	6566	813	0.45168	5.06455	1	1	coding	LjG1.1_chr4	78068129	78119522	51394	-
MSTRG.21385.126	weak gene overlap	MSTRG.21385	MSTRG.21385.126.p1																						FALSE	0.00173	6566	813	0.45168	5.06455	1	1	coding	LjG1.1_chr4	78068129	78119522	51394	-
MSTRG.21385.3	weak gene overlap	MSTRG.21385	MSTRG.21385.3.p1	PF13718.12, PF05127.21, PF13718.12, PF05127.21	KOG2036	Q9XIK4	GNAT acetyltransferase 2, Helicase, GNAT acetyltransferase 2, Helicase	tRNA N-acetyltransferase activity	sp|Q9XIK4|NT101_ARATH RNA cytidine acetyltransferase 1 OS=Arabidopsis thaliana OX=3702 GN=At1g10490 PE=2 SV=2	5.866E-79, 2.131E-60, 5.866E-79, 2.131E-60	0.000E+00	0.000E+00	58.400, 37.500, 58.400, 37.500	65.600	71.300	287, 228, 287, 228	1342	1461	510, 133, 510, 133	1	1	762, 491, 762, 491	1036	1018	TRUE	0.9935	16805	1038	0.36906	8.48663	1	1	coding	LjG1.1_chr4	78068129	78119522	51394	-
MSTRG.21385.4	weak gene overlap	MSTRG.21385	MSTRG.21385.4.p1	PF13718.12, PF05127.21, PF08351.18, PF13718.12, PF05127.21, PF08351.18, PF13718.12, PF05127.21, PF08351.18	KOG2036	Q9XIK4	GNAT acetyltransferase 2, Helicase, tRNA(Met) cytidine acetyltransferase TmcA, N-terminal, GNAT acetyltransferase 2, Helicase, tRNA(Met) cytidine acetyltransferase TmcA, N-terminal, GNAT acetyltransferase 2, Helicase, tRNA(Met) cytidine acetyltransferase TmcA, N-terminal	tRNA N-acetyltransferase activity	sp|Q9XIK4|NT101_ARATH RNA cytidine acetyltransferase 1 OS=Arabidopsis thaliana OX=3702 GN=At1g10490 PE=2 SV=2	6.421E-80, 4.511E-58, 1.449E-05, 6.421E-80, 4.511E-58, 1.449E-05, 6.421E-80, 4.511E-58, 1.449E-05	0.000E+00	0.000E+00	58.400, 53.100, 67.100, 58.400, 53.100, 67.100, 58.400, 53.100, 67.100	63.300	70.900	287, 219, 48, 287, 219, 48, 287, 219, 48	1087	1221	349, 114, 5, 349, 114, 5, 349, 114, 5	1	1	601, 330, 38, 601, 330, 38, 601, 330, 38	875	857	TRUE	0.9948	17231	877	0.33647	6.84486	1	1	coding	LjG1.1_chr4	78068129	78119522	51394	-
MSTRG.21385.5	LotjaGi4g1v0404200	MSTRG.21385	MSTRG.21385.5.p2																						TRUE	0.99642	3833	520	0.50779	8.08158	1	1	coding	LjG1.1_chr4	78068129	78119522	51394	-
MSTRG.21385.5	LotjaGi4g1v0404200	MSTRG.21385	MSTRG.21385.5.p1																						TRUE	0.99656	3833	520	0.50779	8.08158	1	1	coding	LjG1.1_chr4	78068129	78119522	51394	-
MSTRG.21385.59	LotjaGi4g1v0404600	MSTRG.21385	MSTRG.21385.59.p1																						FALSE	0.00173	11115	2385	0.46894	5.57456	1	1	coding	LjG1.1_chr4	78068129	78119522	51394	-
MSTRG.21385.59	LotjaGi4g1v0404600	MSTRG.21385	MSTRG.21385.59.p3																						TRUE	0.95991	11115	2385	0.46894	5.57456	1	1	coding	LjG1.1_chr4	78068129	78119522	51394	-
MSTRG.21385.59	LotjaGi4g1v0404600	MSTRG.21385	MSTRG.21385.59.p2																						TRUE	0.97985	11115	2385	0.46894	5.57456	1	1	coding	LjG1.1_chr4	78068129	78119522	51394	-
MSTRG.21385.6	LotjaGi4g1v0404200	MSTRG.21385	MSTRG.21385.6.p1																						TRUE	0.99394	3690	557	0.40434	7.29656	1	1	coding	LjG1.1_chr4	78068129	78119522	51394	-
MSTRG.21385.6	LotjaGi4g1v0404200	MSTRG.21385	MSTRG.21385.6.p2																						TRUE	0.99498	3690	557	0.40434	7.29656	1	1	coding	LjG1.1_chr4	78068129	78119522	51394	-
MSTRG.21385.63	LotjaGi4g1v0404600	MSTRG.21385	MSTRG.21385.63.p2																						TRUE	0.97527	9429	1990	0.46074	5.68233	1	1	coding	LjG1.1_chr4	78068129	78119522	51394	-
MSTRG.21385.63	LotjaGi4g1v0404600	MSTRG.21385	MSTRG.21385.63.p1																						FALSE	0.00173	9429	1990	0.46074	5.68233	1	1	coding	LjG1.1_chr4	78068129	78119522	51394	-
MSTRG.21385.63	LotjaGi4g1v0404600	MSTRG.21385	MSTRG.21385.63.p3																						TRUE	0.96594	9429	1990	0.46074	5.68233	1	1	coding	LjG1.1_chr4	78068129	78119522	51394	-
MSTRG.21385.64	LotjaGi4g1v0404600	MSTRG.21385	MSTRG.21385.64.p2																						TRUE	0.97431	12309	2074	0.44613	5.35187	1	1	coding	LjG1.1_chr4	78068129	78119522	51394	-
MSTRG.21385.64	LotjaGi4g1v0404600	MSTRG.21385	MSTRG.21385.64.p1																						FALSE	0.00173	12309	2074	0.44613	5.35187	1	1	coding	LjG1.1_chr4	78068129	78119522	51394	-
MSTRG.21385.64	LotjaGi4g1v0404600	MSTRG.21385	MSTRG.21385.64.p3																						TRUE	0.99808	12309	2074	0.44613	5.35187	1	1	coding	LjG1.1_chr4	78068129	78119522	51394	-
MSTRG.21385.65	LotjaGi4g1v0404600	MSTRG.21385	MSTRG.21385.65.p3																						TRUE	0.95435	10127	1084	0.32485	5.60776	-1	0.999609	coding	LjG1.1_chr4	78068129	78119522	51394	-
MSTRG.21385.65	LotjaGi4g1v0404600	MSTRG.21385	MSTRG.21385.65.p4																						TRUE	0.96594	10127	1084	0.32485	5.60776	-1	0.999609	coding	LjG1.1_chr4	78068129	78119522	51394	-
MSTRG.21385.65	LotjaGi4g1v0404600	MSTRG.21385	MSTRG.21385.65.p2																						TRUE	0.99731	10127	1084	0.32485	5.60776	-1	0.999609	coding	LjG1.1_chr4	78068129	78119522	51394	-
MSTRG.21385.65	LotjaGi4g1v0404600	MSTRG.21385	MSTRG.21385.65.p1																						FALSE	0.00173	10127	1084	0.32485	5.60776	-1	0.999609	coding	LjG1.1_chr4	78068129	78119522	51394	-
MSTRG.21385.66	LotjaGi4g1v0404600	MSTRG.21385	MSTRG.21385.66.p2																						TRUE	0.9743	10202	1558	0.38519	5.60162	1	1	coding	LjG1.1_chr4	78068129	78119522	51394	-
MSTRG.21385.66	LotjaGi4g1v0404600	MSTRG.21385	MSTRG.21385.66.p3																						TRUE	0.96594	10202	1558	0.38519	5.60162	1	1	coding	LjG1.1_chr4	78068129	78119522	51394	-
MSTRG.21385.66	LotjaGi4g1v0404600	MSTRG.21385	MSTRG.21385.66.p1																						FALSE	0.00173	10202	1558	0.38519	5.60162	1	1	coding	LjG1.1_chr4	78068129	78119522	51394	-
MSTRG.21385.67	LotjaGi4g1v0404600	MSTRG.21385	MSTRG.21385.67.p2																						TRUE	0.97468	10051	1070	0.32485	5.56825	-1	0.999583	coding	LjG1.1_chr4	78068129	78119522	51394	-
MSTRG.21385.67	LotjaGi4g1v0404600	MSTRG.21385	MSTRG.21385.67.p1																						FALSE	0.00173	10051	1070	0.32485	5.56825	-1	0.999583	coding	LjG1.1_chr4	78068129	78119522	51394	-
MSTRG.21385.67	LotjaGi4g1v0404600	MSTRG.21385	MSTRG.21385.67.p3																						TRUE	0.998	10051	1070	0.32485	5.56825	-1	0.999583	coding	LjG1.1_chr4	78068129	78119522	51394	-
MSTRG.21385.67	LotjaGi4g1v0404600	MSTRG.21385	MSTRG.21385.67.p4																						TRUE	0.96594	10051	1070	0.32485	5.56825	-1	0.999583	coding	LjG1.1_chr4	78068129	78119522	51394	-
MSTRG.21385.68	LotjaGi4g1v0404600	MSTRG.21385	MSTRG.21385.68.p2																						TRUE	0.97396	9524	1954	0.46925	5.36807	1	1	coding	LjG1.1_chr4	78068129	78119522	51394	-
MSTRG.21385.68	LotjaGi4g1v0404600	MSTRG.21385	MSTRG.21385.68.p1																						FALSE	0.00173	9524	1954	0.46925	5.36807	1	1	coding	LjG1.1_chr4	78068129	78119522	51394	-
MSTRG.21385.69	LotjaGi4g1v0404600	MSTRG.21385	MSTRG.21385.69.p2																						TRUE	0.97841	10050	1077	0.32485	5.6131	1	1	coding	LjG1.1_chr4	78068129	78119522	51394	-
MSTRG.21385.69	LotjaGi4g1v0404600	MSTRG.21385	MSTRG.21385.69.p1																						FALSE	0.00173	10050	1077	0.32485	5.6131	1	1	coding	LjG1.1_chr4	78068129	78119522	51394	-
MSTRG.21385.69	LotjaGi4g1v0404600	MSTRG.21385	MSTRG.21385.69.p3																						TRUE	0.96819	10050	1077	0.32485	5.6131	1	1	coding	LjG1.1_chr4	78068129	78119522	51394	-
MSTRG.21385.7	weak gene overlap	MSTRG.21385	MSTRG.21385.7.p1	PF13718.12, PF05127.21, PF13718.12, PF05127.21	KOG2036	Q9XIK4	GNAT acetyltransferase 2, Helicase, GNAT acetyltransferase 2, Helicase	tRNA N-acetyltransferase activity	sp|Q9XIK4|NT101_ARATH RNA cytidine acetyltransferase 1 OS=Arabidopsis thaliana OX=3702 GN=At1g10490 PE=2 SV=2	5.866E-79, 2.131E-60, 5.866E-79, 2.131E-60	0.000E+00	0.000E+00	58.400, 37.500, 58.400, 37.500	65.600	71.300	287, 228, 287, 228	1342	1461	510, 133, 510, 133	1	1	762, 491, 762, 491	1036	1018	TRUE	0.9935	16859	1038	0.35697	8.48663	1	1	coding	LjG1.1_chr4	78068129	78119522	51394	-
MSTRG.21385.73	LotjaGi4g1v0404600	MSTRG.21385	MSTRG.21385.73.p2																						TRUE	0.95991	10749	2019	0.48247	5.594	1	1	coding	LjG1.1_chr4	78068129	78119522	51394	-
MSTRG.21385.73	LotjaGi4g1v0404600	MSTRG.21385	MSTRG.21385.73.p3																						TRUE	0.97593	10749	2019	0.48247	5.594	1	1	coding	LjG1.1_chr4	78068129	78119522	51394	-
MSTRG.21385.73	LotjaGi4g1v0404600	MSTRG.21385	MSTRG.21385.73.p1																						FALSE	0.00173	10749	2019	0.48247	5.594	1	1	coding	LjG1.1_chr4	78068129	78119522	51394	-
MSTRG.21385.77	LotjaGi4g1v0404600	MSTRG.21385	MSTRG.21385.77.p3																						TRUE	0.99808	12785	1252	0.36845	5.5441	1	1	coding	LjG1.1_chr4	78068129	78119522	51394	-
MSTRG.21385.77	LotjaGi4g1v0404600	MSTRG.21385	MSTRG.21385.77.p4																						TRUE	0.98181	12785	1252	0.36845	5.5441	1	1	coding	LjG1.1_chr4	78068129	78119522	51394	-
MSTRG.21385.77	LotjaGi4g1v0404600	MSTRG.21385	MSTRG.21385.77.p2																						TRUE	0.98057	12785	1252	0.36845	5.5441	1	1	coding	LjG1.1_chr4	78068129	78119522	51394	-
MSTRG.21385.77	LotjaGi4g1v0404600	MSTRG.21385	MSTRG.21385.77.p5																						TRUE	0.96594	12785	1252	0.36845	5.5441	1	1	coding	LjG1.1_chr4	78068129	78119522	51394	-
MSTRG.21385.77	LotjaGi4g1v0404600	MSTRG.21385	MSTRG.21385.77.p1																						FALSE	0.00173	12785	1252	0.36845	5.5441	1	1	coding	LjG1.1_chr4	78068129	78119522	51394	-
MSTRG.21385.78	weak gene overlap	MSTRG.21385	MSTRG.21385.78.p1																						TRUE	0.98057	8034	1252	0.4714	5.5441	1	1	coding	LjG1.1_chr4	78068129	78119522	51394	-
MSTRG.21385.78	weak gene overlap	MSTRG.21385	MSTRG.21385.78.p2																						TRUE	0.97677	8034	1252	0.4714	5.5441	1	1	coding	LjG1.1_chr4	78068129	78119522	51394	-
MSTRG.21385.79	LotjaGi4g1v0404600	MSTRG.21385	MSTRG.21385.79.p2																						TRUE	0.99207	12941	2220	0.44568	5.38063	1	1	coding	LjG1.1_chr4	78068129	78119522	51394	-
MSTRG.21385.79	LotjaGi4g1v0404600	MSTRG.21385	MSTRG.21385.79.p1																						FALSE	0.00173	12941	2220	0.44568	5.38063	1	1	coding	LjG1.1_chr4	78068129	78119522	51394	-
MSTRG.21385.79	LotjaGi4g1v0404600	MSTRG.21385	MSTRG.21385.79.p4																						TRUE	0.97487	12941	2220	0.44568	5.38063	1	1	coding	LjG1.1_chr4	78068129	78119522	51394	-
MSTRG.21385.79	LotjaGi4g1v0404600	MSTRG.21385	MSTRG.21385.79.p3																						TRUE	0.97217	12941	2220	0.44568	5.38063	1	1	coding	LjG1.1_chr4	78068129	78119522	51394	-
MSTRG.21385.8	weak gene overlap	MSTRG.21385																									3269	889	0.48505	5.89082	-1	0.999988	coding	LjG1.1_chr4	78068129	78119522	51394	-
MSTRG.21385.80	LotjaGi4g1v0404600	MSTRG.21385	MSTRG.21385.80.p1																						FALSE	0.00173	12818	1398	0.38519	5.58161	1	1	coding	LjG1.1_chr4	78068129	78119522	51394	-
MSTRG.21385.80	LotjaGi4g1v0404600	MSTRG.21385	MSTRG.21385.80.p2																						TRUE	0.97713	12818	1398	0.38519	5.58161	1	1	coding	LjG1.1_chr4	78068129	78119522	51394	-
MSTRG.21385.80	LotjaGi4g1v0404600	MSTRG.21385	MSTRG.21385.80.p4																						TRUE	0.99207	12818	1398	0.38519	5.58161	1	1	coding	LjG1.1_chr4	78068129	78119522	51394	-
MSTRG.21385.80	LotjaGi4g1v0404600	MSTRG.21385	MSTRG.21385.80.p5																						TRUE	0.96594	12818	1398	0.38519	5.58161	1	1	coding	LjG1.1_chr4	78068129	78119522	51394	-
MSTRG.21385.80	LotjaGi4g1v0404600	MSTRG.21385	MSTRG.21385.80.p3																						TRUE	0.97881	12818	1398	0.38519	5.58161	1	1	coding	LjG1.1_chr4	78068129	78119522	51394	-
MSTRG.21385.81	LotjaGi4g1v0404600	MSTRG.21385	MSTRG.21385.81.p1																						FALSE	0.00173	11167	1086	0.29615	5.85325	1	1	coding	LjG1.1_chr4	78068129	78119522	51394	-
MSTRG.21385.81	LotjaGi4g1v0404600	MSTRG.21385	MSTRG.21385.81.p3		KOG1272			maturation of SSU-rRNA from tricistronic rRNA transcript (SSU-rRNA, 5.8S rRNA, LSU-rRNA)			0.000E+00			54.700			1120			4			1083		TRUE	0.97754	11167	1086	0.29615	5.85325	1	1	coding	LjG1.1_chr4	78068129	78119522	51394	-
MSTRG.21385.81	LotjaGi4g1v0404600	MSTRG.21385	MSTRG.21385.81.p4																						TRUE	0.95991	11167	1086	0.29615	5.85325	1	1	coding	LjG1.1_chr4	78068129	78119522	51394	-
MSTRG.21385.81	LotjaGi4g1v0404600	MSTRG.21385	MSTRG.21385.81.p2																						TRUE	0.97468	11167	1086	0.29615	5.85325	1	1	coding	LjG1.1_chr4	78068129	78119522	51394	-
MSTRG.21385.82	weak gene overlap	MSTRG.21385	MSTRG.21385.82.p2																						TRUE	0.99207	7448	418	0.27398	5.78413	1	0.999997	coding	LjG1.1_chr4	78068129	78119522	51394	-
MSTRG.21385.82	weak gene overlap	MSTRG.21385	MSTRG.21385.82.p3																						TRUE	0.9736	7448	418	0.27398	5.78413	1	0.999997	coding	LjG1.1_chr4	78068129	78119522	51394	-
MSTRG.21385.82	weak gene overlap	MSTRG.21385	MSTRG.21385.82.p1																						TRUE	0.99808	7448	418	0.27398	5.78413	1	0.999997	coding	LjG1.1_chr4	78068129	78119522	51394	-
MSTRG.21385.83	LotjaGi4g1v0404600	MSTRG.21385	MSTRG.21385.83.p1																						FALSE	0.00173	9492	1132	0.34795	5.59378	1	1	coding	LjG1.1_chr4	78068129	78119522	51394	-
MSTRG.21385.83	LotjaGi4g1v0404600	MSTRG.21385	MSTRG.21385.83.p4																						TRUE	0.96594	9492	1132	0.34795	5.59378	1	1	coding	LjG1.1_chr4	78068129	78119522	51394	-
MSTRG.21385.83	LotjaGi4g1v0404600	MSTRG.21385	MSTRG.21385.83.p2																						TRUE	0.98073	9492	1132	0.34795	5.59378	1	1	coding	LjG1.1_chr4	78068129	78119522	51394	-
MSTRG.21385.83	LotjaGi4g1v0404600	MSTRG.21385	MSTRG.21385.83.p3																						TRUE	0.9714	9492	1132	0.34795	5.59378	1	1	coding	LjG1.1_chr4	78068129	78119522	51394	-
MSTRG.21385.87	LotjaGi4g1v0404600	MSTRG.21385	MSTRG.21385.87.p2																						TRUE	0.97044	9522	2380	0.46785	5.4045	1	1	coding	LjG1.1_chr4	78068129	78119522	51394	-
MSTRG.21385.87	LotjaGi4g1v0404600	MSTRG.21385	MSTRG.21385.87.p1																						FALSE	0.00173	9522	2380	0.46785	5.4045	1	1	coding	LjG1.1_chr4	78068129	78119522	51394	-
MSTRG.21385.88	LotjaGi4g1v0404600	MSTRG.21385	MSTRG.21385.88.p3																						TRUE	0.97396	9498	1954	0.41354	5.36807	1	1	coding	LjG1.1_chr4	78068129	78119522	51394	-
MSTRG.21385.88	LotjaGi4g1v0404600	MSTRG.21385	MSTRG.21385.88.p1																						FALSE	0.00173	9498	1954	0.41354	5.36807	1	1	coding	LjG1.1_chr4	78068129	78119522	51394	-
MSTRG.21385.88	LotjaGi4g1v0404600	MSTRG.21385	MSTRG.21385.88.p2																						TRUE	0.94733	9498	1954	0.41354	5.36807	1	1	coding	LjG1.1_chr4	78068129	78119522	51394	-
MSTRG.21385.9	weak gene overlap	MSTRG.21385																									3406	889	0.49222	5.89082	-1	0.999989	coding	LjG1.1_chr4	78068129	78119522	51394	-
MSTRG.21386.1	multi-gene overlap	MSTRG.21386	MSTRG.21386.1.p2																						TRUE	1	22354	439	0.30167	8.22341	1	0.999984	coding	LjG1.1_chr4	78210282	78243328	33047	+
MSTRG.21386.1	multi-gene overlap	MSTRG.21386	MSTRG.21386.1.p3																						TRUE	0.99867	22354	439	0.30167	8.22341	1	0.999984	coding	LjG1.1_chr4	78210282	78243328	33047	+
MSTRG.21386.1	multi-gene overlap	MSTRG.21386	MSTRG.21386.1.p1																						TRUE	0.99848	22354	439	0.30167	8.22341	1	0.999984	coding	LjG1.1_chr4	78210282	78243328	33047	+
MSTRG.21386.1	multi-gene overlap	MSTRG.21386	MSTRG.21386.1.p4																						TRUE	0.98154	22354	439	0.30167	8.22341	1	0.999984	coding	LjG1.1_chr4	78210282	78243328	33047	+
MSTRG.21386.55	LotjaGi4g1v0406100	MSTRG.21386	MSTRG.21386.55.p2																						TRUE	0.99891	6434	315	0.34869	5.1452	1	0.999994	coding	LjG1.1_chr4	78210282	78243328	33047	+
MSTRG.21386.55	LotjaGi4g1v0406100	MSTRG.21386	MSTRG.21386.55.p1																						TRUE	0.99998	6434	315	0.34869	5.1452	1	0.999994	coding	LjG1.1_chr4	78210282	78243328	33047	+
MSTRG.21386.56	weak gene overlap	MSTRG.21386	MSTRG.21386.56.p1																						TRUE	1	5423	233	0.31541	4.9711	-1	0.257436	noncoding	LjG1.1_chr4	78210282	78243328	33047	+
MSTRG.21386.57	LotjaGi4g1v0406100	MSTRG.21386	MSTRG.21386.57.p1																						TRUE	1	4063	173	0.33671	8.60732	1	0.80076	coding	LjG1.1_chr4	78210282	78243328	33047	+
MSTRG.21386.58	LotjaGi4g1v0406100	MSTRG.21386	MSTRG.21386.58.p1																						TRUE	0.99999	4916	253	0.35985	5.29105	1	0.999819	coding	LjG1.1_chr4	78210282	78243328	33047	+
MSTRG.21386.58	LotjaGi4g1v0406100	MSTRG.21386	MSTRG.21386.58.p2																						TRUE	0.99867	4916	253	0.35985	5.29105	1	0.999819	coding	LjG1.1_chr4	78210282	78243328	33047	+
MSTRG.21386.59	LotjaGi4g1v0406100	MSTRG.21386	MSTRG.21386.59.p1																						TRUE	1	5700	299	0.33448	4.63564	1	0.999986	coding	LjG1.1_chr4	78210282	78243328	33047	+
MSTRG.21386.59	LotjaGi4g1v0406100	MSTRG.21386	MSTRG.21386.59.p2																						TRUE	0.99844	5700	299	0.33448	4.63564	1	0.999986	coding	LjG1.1_chr4	78210282	78243328	33047	+
MSTRG.21386.60	LotjaGi4g1v0406100	MSTRG.21386	MSTRG.21386.60.p1																						TRUE	0.99998	2293	268	0.42194	4.74187	-1	0.523967	coding	LjG1.1_chr4	78210282	78243328	33047	+
MSTRG.21386.61	LotjaGi4g1v0406100	MSTRG.21386	MSTRG.21386.61.p2																						TRUE	0.99891	4836	315	0.36946	5.1452	1	0.999998	coding	LjG1.1_chr4	78210282	78243328	33047	+
MSTRG.21386.61	LotjaGi4g1v0406100	MSTRG.21386	MSTRG.21386.61.p1																						TRUE	0.99999	4836	315	0.36946	5.1452	1	0.999998	coding	LjG1.1_chr4	78210282	78243328	33047	+
MSTRG.21386.62	LotjaGi4g1v0406100	MSTRG.21386	MSTRG.21386.62.p1																						TRUE	1	3610	233	0.3303	4.9711	-1	0.247156	noncoding	LjG1.1_chr4	78210282	78243328	33047	+
MSTRG.21386.63	LotjaGi4g1v0406100	MSTRG.21386	MSTRG.21386.63.p1																						TRUE	1	5196	315	0.34636	5.1452	1	0.999993	coding	LjG1.1_chr4	78210282	78243328	33047	+
MSTRG.21386.63	LotjaGi4g1v0406100	MSTRG.21386	MSTRG.21386.63.p2																						TRUE	0.99891	5196	315	0.34636	5.1452	1	0.999993	coding	LjG1.1_chr4	78210282	78243328	33047	+
MSTRG.21386.64	LotjaGi4g1v0406100	MSTRG.21386	MSTRG.21386.64.p2																						TRUE	0.99864	4333	410	0.35733	5.65465	1	1	coding	LjG1.1_chr4	78210282	78243328	33047	+
MSTRG.21386.64	LotjaGi4g1v0406100	MSTRG.21386	MSTRG.21386.64.p1																						TRUE	1	4333	410	0.35733	5.65465	1	1	coding	LjG1.1_chr4	78210282	78243328	33047	+
MSTRG.21386.78	LotjaGi4g1v0406100	MSTRG.21386	MSTRG.21386.78.p1																						TRUE	0.99999	1625	244	0.42514	9.37307	1	0.999367	coding	LjG1.1_chr4	78210282	78243328	33047	+
MSTRG.21386.79	LotjaGi4g1v0406100	MSTRG.21386	MSTRG.21386.79.p1																						TRUE	0.99891	4887	315	0.37325	5.1452	1	0.999998	coding	LjG1.1_chr4	78210282	78243328	33047	+
MSTRG.21386.79	LotjaGi4g1v0406100	MSTRG.21386	MSTRG.21386.79.p2																						TRUE	0.99999	4887	315	0.37325	5.1452	1	0.999998	coding	LjG1.1_chr4	78210282	78243328	33047	+
MSTRG.21386.80	LotjaGi4g1v0406100	MSTRG.21386	MSTRG.21386.80.p1																						TRUE	1	5042	315	0.35361	5.1452	1	0.999995	coding	LjG1.1_chr4	78210282	78243328	33047	+
MSTRG.21386.80	LotjaGi4g1v0406100	MSTRG.21386	MSTRG.21386.80.p3																						TRUE	0.99891	5042	315	0.35361	5.1452	1	0.999995	coding	LjG1.1_chr4	78210282	78243328	33047	+
MSTRG.21386.80	LotjaGi4g1v0406100	MSTRG.21386	MSTRG.21386.80.p2																						FALSE	0.76586	5042	315	0.35361	5.1452	1	0.999995	coding	LjG1.1_chr4	78210282	78243328	33047	+
MSTRG.21386.81	LotjaGi4g1v0406100	MSTRG.21386																									1550	268	0.44522	4.74187	-1	0.601844	coding	LjG1.1_chr4	78210282	78243328	33047	+
MSTRG.21388.1	LotjaGi4g1v0406000	MSTRG.21388	MSTRG.21388.1.p2																						TRUE	0.99992	4524	587	0.42999	6.22975	1	1	coding	LjG1.1_chr4	78221220	78227490	6271	-
MSTRG.21388.1	LotjaGi4g1v0406000	MSTRG.21388	MSTRG.21388.1.p1																						TRUE	0.99518	4524	587	0.42999	6.22975	1	1	coding	LjG1.1_chr4	78221220	78227490	6271	-
MSTRG.2139.1	no gene overlaps	MSTRG.2139																									4788	99	0.27995	4.59779	1	0.383352	noncoding	LjG1.1_chr1	38009176	38013963	4788	-
MSTRG.21391.1	weak gene overlap	MSTRG.21391	MSTRG.21391.1.p3																						FALSE	0.00645	20507	147	0.33754	9.66666	1	0.508475	coding	LjG1.1_chr4	78269605	78291939	22335	-
MSTRG.21391.1	weak gene overlap	MSTRG.21391	MSTRG.21391.1.p4																						TRUE	0.99884	20507	147	0.33754	9.66666	1	0.508475	coding	LjG1.1_chr4	78269605	78291939	22335	-
MSTRG.21391.1	weak gene overlap	MSTRG.21391	MSTRG.21391.1.p1																						FALSE	0.00658	20507	147	0.33754	9.66666	1	0.508475	coding	LjG1.1_chr4	78269605	78291939	22335	-
MSTRG.21391.1	weak gene overlap	MSTRG.21391	MSTRG.21391.1.p2																						TRUE	0.99982	20507	147	0.33754	9.66666	1	0.508475	coding	LjG1.1_chr4	78269605	78291939	22335	-
MSTRG.21391.3	weak gene overlap	MSTRG.21391	MSTRG.21391.3.p4																						TRUE	0.99662	19883	187	0.33754	8.68997	1	0.880285	coding	LjG1.1_chr4	78269605	78291939	22335	-
MSTRG.21391.3	weak gene overlap	MSTRG.21391	MSTRG.21391.3.p2																						TRUE	0.99982	19883	187	0.33754	8.68997	1	0.880285	coding	LjG1.1_chr4	78269605	78291939	22335	-
MSTRG.21391.3	weak gene overlap	MSTRG.21391	MSTRG.21391.3.p3																						FALSE	0.00645	19883	187	0.33754	8.68997	1	0.880285	coding	LjG1.1_chr4	78269605	78291939	22335	-
MSTRG.21391.3	weak gene overlap	MSTRG.21391	MSTRG.21391.3.p1																						FALSE	0.00658	19883	187	0.33754	8.68997	1	0.880285	coding	LjG1.1_chr4	78269605	78291939	22335	-
MSTRG.21392.1	no gene overlaps	MSTRG.21392	MSTRG.21392.1.p3																						FALSE	0.00174	18237	975	0.3708	8.65799	1	1	coding	LjG1.1_chr4	78273772	78292008	18237	+
MSTRG.21392.1	no gene overlaps	MSTRG.21392	MSTRG.21392.1.p4																						TRUE	0.99911	18237	975	0.3708	8.65799	1	1	coding	LjG1.1_chr4	78273772	78292008	18237	+
MSTRG.21392.1	no gene overlaps	MSTRG.21392	MSTRG.21392.1.p6																						TRUE	0.9957	18237	975	0.3708	8.65799	1	1	coding	LjG1.1_chr4	78273772	78292008	18237	+
MSTRG.21392.1	no gene overlaps	MSTRG.21392	MSTRG.21392.1.p2																						FALSE	0.00377	18237	975	0.3708	8.65799	1	1	coding	LjG1.1_chr4	78273772	78292008	18237	+
MSTRG.21392.1	no gene overlaps	MSTRG.21392	MSTRG.21392.1.p1																						FALSE	0.03232	18237	975	0.3708	8.65799	1	1	coding	LjG1.1_chr4	78273772	78292008	18237	+
MSTRG.21392.1	no gene overlaps	MSTRG.21392	MSTRG.21392.1.p5																						TRUE	0.98234	18237	975	0.3708	8.65799	1	1	coding	LjG1.1_chr4	78273772	78292008	18237	+
MSTRG.21393.1	multi-gene overlap	MSTRG.21393	MSTRG.21393.1.p4																						TRUE	0.99988	28083	306	0.2831	9.47474	1	0.975384	coding	LjG1.1_chr4	78292260	78326707	34448	+
MSTRG.21393.1	multi-gene overlap	MSTRG.21393	MSTRG.21393.1.p5																						FALSE	0.60328	28083	306	0.2831	9.47474	1	0.975384	coding	LjG1.1_chr4	78292260	78326707	34448	+
MSTRG.21393.1	multi-gene overlap	MSTRG.21393	MSTRG.21393.1.p2																						FALSE	0.13228	28083	306	0.2831	9.47474	1	0.975384	coding	LjG1.1_chr4	78292260	78326707	34448	+
MSTRG.21393.1	multi-gene overlap	MSTRG.21393	MSTRG.21393.1.p3																						FALSE	0.31085	28083	306	0.2831	9.47474	1	0.975384	coding	LjG1.1_chr4	78292260	78326707	34448	+
MSTRG.21393.1	multi-gene overlap	MSTRG.21393	MSTRG.21393.1.p1																						TRUE	0.98444	28083	306	0.2831	9.47474	1	0.975384	coding	LjG1.1_chr4	78292260	78326707	34448	+
MSTRG.21393.16	weak gene overlap	MSTRG.21393	MSTRG.21393.16.p3																						FALSE	0.31085	16267	120	0.29543	8.90626	1	0.17024	noncoding	LjG1.1_chr4	78292260	78326707	34448	+
MSTRG.21393.16	weak gene overlap	MSTRG.21393	MSTRG.21393.16.p1																						TRUE	0.93687	16267	120	0.29543	8.90626	1	0.17024	noncoding	LjG1.1_chr4	78292260	78326707	34448	+
MSTRG.21393.16	weak gene overlap	MSTRG.21393	MSTRG.21393.16.p4																						TRUE	0.9768	16267	120	0.29543	8.90626	1	0.17024	noncoding	LjG1.1_chr4	78292260	78326707	34448	+
MSTRG.21393.16	weak gene overlap	MSTRG.21393	MSTRG.21393.16.p2																						FALSE	0.02127	16267	120	0.29543	8.90626	1	0.17024	noncoding	LjG1.1_chr4	78292260	78326707	34448	+
MSTRG.21393.17	LotjaGi4g1v0406700	MSTRG.21393	MSTRG.21393.17.p1																						FALSE	0.02127	5176	155	0.34003	8.47239	1	0.667977	coding	LjG1.1_chr4	78292260	78326707	34448	+
MSTRG.21393.17	LotjaGi4g1v0406700	MSTRG.21393	MSTRG.21393.17.p2																						TRUE	0.99846	5176	155	0.34003	8.47239	1	0.667977	coding	LjG1.1_chr4	78292260	78326707	34448	+
MSTRG.21393.18	LotjaGi4g1v0406700	MSTRG.21393	MSTRG.21393.18.p1																						FALSE	0.02127	4129	118	0.31725	8.51713	-1	0.148462	noncoding	LjG1.1_chr4	78292260	78326707	34448	+
MSTRG.21393.2	weak gene overlap	MSTRG.21393	MSTRG.21393.2.p2																						FALSE	0.13228	11379	163	0.29343	9.18128	1	0.445644	noncoding	LjG1.1_chr4	78292260	78326707	34448	+
MSTRG.21393.2	weak gene overlap	MSTRG.21393	MSTRG.21393.2.p1																						TRUE	0.9994	11379	163	0.29343	9.18128	1	0.445644	noncoding	LjG1.1_chr4	78292260	78326707	34448	+
MSTRG.21393.2	weak gene overlap	MSTRG.21393	MSTRG.21393.2.p3																						TRUE	0.98444	11379	163	0.29343	9.18128	1	0.445644	noncoding	LjG1.1_chr4	78292260	78326707	34448	+
MSTRG.21393.26	LotjaGi4g1v0406700	MSTRG.21393																									1179	118	0.46584	8.51713	-1	0.101102	noncoding	LjG1.1_chr4	78292260	78326707	34448	+
MSTRG.21393.27	no gene overlaps	MSTRG.21393																									1137	46	0.37992	7.99958	1	0.0171778	noncoding	LjG1.1_chr4	78292260	78326707	34448	+
MSTRG.21393.28	no gene overlaps	MSTRG.21393																									3882	55	0.31829	9.80263	1	0.0258241	noncoding	LjG1.1_chr4	78292260	78326707	34448	+
MSTRG.21393.3	multi-gene overlap	MSTRG.21393	MSTRG.21393.3.p2																						TRUE	0.99846	23540	163	0.32389	9.18128	1	0.613373	coding	LjG1.1_chr4	78292260	78326707	34448	+
MSTRG.21393.3	multi-gene overlap	MSTRG.21393	MSTRG.21393.3.p4																						FALSE	0.13228	23540	163	0.32389	9.18128	1	0.613373	coding	LjG1.1_chr4	78292260	78326707	34448	+
MSTRG.21393.3	multi-gene overlap	MSTRG.21393	MSTRG.21393.3.p5																						FALSE	0.31085	23540	163	0.32389	9.18128	1	0.613373	coding	LjG1.1_chr4	78292260	78326707	34448	+
MSTRG.21393.3	multi-gene overlap	MSTRG.21393	MSTRG.21393.3.p6																						FALSE	0.02127	23540	163	0.32389	9.18128	1	0.613373	coding	LjG1.1_chr4	78292260	78326707	34448	+
MSTRG.21393.3	multi-gene overlap	MSTRG.21393	MSTRG.21393.3.p1																						TRUE	0.99768	23540	163	0.32389	9.18128	1	0.613373	coding	LjG1.1_chr4	78292260	78326707	34448	+
MSTRG.21393.3	multi-gene overlap	MSTRG.21393	MSTRG.21393.3.p3																						TRUE	0.9994	23540	163	0.32389	9.18128	1	0.613373	coding	LjG1.1_chr4	78292260	78326707	34448	+
MSTRG.21393.4	weak gene overlap	MSTRG.21393	MSTRG.21393.4.p3																						FALSE	0.13228	10120	201	0.29343	9.91906	1	0.657906	coding	LjG1.1_chr4	78292260	78326707	34448	+
MSTRG.21393.4	weak gene overlap	MSTRG.21393	MSTRG.21393.4.p2																						TRUE	0.98444	10120	201	0.29343	9.91906	1	0.657906	coding	LjG1.1_chr4	78292260	78326707	34448	+
MSTRG.21393.4	weak gene overlap	MSTRG.21393	MSTRG.21393.4.p1																						TRUE	0.9998	10120	201	0.29343	9.91906	1	0.657906	coding	LjG1.1_chr4	78292260	78326707	34448	+
MSTRG.21393.5	multi-gene overlap	MSTRG.21393	MSTRG.21393.5.p3																						FALSE	0.31085	18749	306	0.29543	9.47474	1	0.986356	coding	LjG1.1_chr4	78292260	78326707	34448	+
MSTRG.21393.5	multi-gene overlap	MSTRG.21393	MSTRG.21393.5.p4																						TRUE	0.99988	18749	306	0.29543	9.47474	1	0.986356	coding	LjG1.1_chr4	78292260	78326707	34448	+
MSTRG.21393.5	multi-gene overlap	MSTRG.21393	MSTRG.21393.5.p2																						FALSE	0.13228	18749	306	0.29543	9.47474	1	0.986356	coding	LjG1.1_chr4	78292260	78326707	34448	+
MSTRG.21393.5	multi-gene overlap	MSTRG.21393	MSTRG.21393.5.p1																						TRUE	0.99768	18749	306	0.29543	9.47474	1	0.986356	coding	LjG1.1_chr4	78292260	78326707	34448	+
MSTRG.21393.5	multi-gene overlap	MSTRG.21393	MSTRG.21393.5.p5																						FALSE	0.60328	18749	306	0.29543	9.47474	1	0.986356	coding	LjG1.1_chr4	78292260	78326707	34448	+
MSTRG.21393.6	weak gene overlap	MSTRG.21393	MSTRG.21393.6.p1																						FALSE	0.13228	9023	163	0.33333	9.18128	1	0.664273	coding	LjG1.1_chr4	78292260	78326707	34448	+
MSTRG.21393.6	weak gene overlap	MSTRG.21393	MSTRG.21393.6.p2																						TRUE	0.98444	9023	163	0.33333	9.18128	1	0.664273	coding	LjG1.1_chr4	78292260	78326707	34448	+
MSTRG.21394.1	multi-gene overlap	MSTRG.21394	MSTRG.21394.1.p1																						TRUE	0.99996	14185	429	0.35819	4.33996	1	1	coding	LjG1.1_chr4	78314647	78351019	36373	-
MSTRG.21394.10	multi-gene overlap	MSTRG.21394	MSTRG.21394.10.p8																						FALSE	0.02114	21889	378	0.2831	5.30623	1	0.999995	coding	LjG1.1_chr4	78314647	78351019	36373	-
MSTRG.21394.10	multi-gene overlap	MSTRG.21394	MSTRG.21394.10.p6																						TRUE	0.99578	21889	378	0.2831	5.30623	1	0.999995	coding	LjG1.1_chr4	78314647	78351019	36373	-
MSTRG.21394.10	multi-gene overlap	MSTRG.21394	MSTRG.21394.10.p5																						FALSE	0.0392	21889	378	0.2831	5.30623	1	0.999995	coding	LjG1.1_chr4	78314647	78351019	36373	-
MSTRG.21394.10	multi-gene overlap	MSTRG.21394	MSTRG.21394.10.p7																						TRUE	0.99963	21889	378	0.2831	5.30623	1	0.999995	coding	LjG1.1_chr4	78314647	78351019	36373	-
MSTRG.21394.10	multi-gene overlap	MSTRG.21394	MSTRG.21394.10.p3																						FALSE	0.01695	21889	378	0.2831	5.30623	1	0.999995	coding	LjG1.1_chr4	78314647	78351019	36373	-
MSTRG.21394.10	multi-gene overlap	MSTRG.21394	MSTRG.21394.10.p2																						TRUE	0.98793	21889	378	0.2831	5.30623	1	0.999995	coding	LjG1.1_chr4	78314647	78351019	36373	-
MSTRG.21394.10	multi-gene overlap	MSTRG.21394	MSTRG.21394.10.p4																						TRUE	0.97485	21889	378	0.2831	5.30623	1	0.999995	coding	LjG1.1_chr4	78314647	78351019	36373	-
MSTRG.21394.10	multi-gene overlap	MSTRG.21394	MSTRG.21394.10.p1																						FALSE	0.60638	21889	378	0.2831	5.30623	1	0.999995	coding	LjG1.1_chr4	78314647	78351019	36373	-
MSTRG.21394.11	multi-gene overlap	MSTRG.21394	MSTRG.21394.11.p4																						TRUE	0.98728	11817	378	0.31432	5.30623	1	0.999999	coding	LjG1.1_chr4	78314647	78351019	36373	-
MSTRG.21394.11	multi-gene overlap	MSTRG.21394	MSTRG.21394.11.p3																						TRUE	0.98793	11817	378	0.31432	5.30623	1	0.999999	coding	LjG1.1_chr4	78314647	78351019	36373	-
MSTRG.21394.11	multi-gene overlap	MSTRG.21394	MSTRG.21394.11.p2																						FALSE	0.02114	11817	378	0.31432	5.30623	1	0.999999	coding	LjG1.1_chr4	78314647	78351019	36373	-
MSTRG.21394.11	multi-gene overlap	MSTRG.21394	MSTRG.21394.11.p1																						TRUE	0.99963	11817	378	0.31432	5.30623	1	0.999999	coding	LjG1.1_chr4	78314647	78351019	36373	-
MSTRG.21394.14	multi-gene overlap	MSTRG.21394	MSTRG.21394.14.p4																						TRUE	0.97485	12053	378	0.31828	5.30623	1	0.999999	coding	LjG1.1_chr4	78314647	78351019	36373	-
MSTRG.21394.14	multi-gene overlap	MSTRG.21394	MSTRG.21394.14.p3																						TRUE	0.98793	12053	378	0.31828	5.30623	1	0.999999	coding	LjG1.1_chr4	78314647	78351019	36373	-
MSTRG.21394.14	multi-gene overlap	MSTRG.21394	MSTRG.21394.14.p1																						TRUE	0.99963	12053	378	0.31828	5.30623	1	0.999999	coding	LjG1.1_chr4	78314647	78351019	36373	-
MSTRG.21394.14	multi-gene overlap	MSTRG.21394	MSTRG.21394.14.p2																						FALSE	0.02114	12053	378	0.31828	5.30623	1	0.999999	coding	LjG1.1_chr4	78314647	78351019	36373	-
MSTRG.21394.15	multi-gene overlap	MSTRG.21394	MSTRG.21394.15.p4																						TRUE	0.96439	12860	378	0.31432	5.30623	1	0.999999	coding	LjG1.1_chr4	78314647	78351019	36373	-
MSTRG.21394.15	multi-gene overlap	MSTRG.21394	MSTRG.21394.15.p2																						FALSE	0.02114	12860	378	0.31432	5.30623	1	0.999999	coding	LjG1.1_chr4	78314647	78351019	36373	-
MSTRG.21394.15	multi-gene overlap	MSTRG.21394	MSTRG.21394.15.p3																						TRUE	0.98793	12860	378	0.31432	5.30623	1	0.999999	coding	LjG1.1_chr4	78314647	78351019	36373	-
MSTRG.21394.15	multi-gene overlap	MSTRG.21394	MSTRG.21394.15.p1																						TRUE	0.99963	12860	378	0.31432	5.30623	1	0.999999	coding	LjG1.1_chr4	78314647	78351019	36373	-
MSTRG.21394.16	multi-gene overlap	MSTRG.21394	MSTRG.21394.16.p5																						TRUE	0.98793	16188	378	0.3118	5.30623	1	0.999999	coding	LjG1.1_chr4	78314647	78351019	36373	-
MSTRG.21394.16	multi-gene overlap	MSTRG.21394	MSTRG.21394.16.p2																						TRUE	0.99963	16188	378	0.3118	5.30623	1	0.999999	coding	LjG1.1_chr4	78314647	78351019	36373	-
MSTRG.21394.16	multi-gene overlap	MSTRG.21394	MSTRG.21394.16.p4																						TRUE	0.94043	16188	378	0.3118	5.30623	1	0.999999	coding	LjG1.1_chr4	78314647	78351019	36373	-
MSTRG.21394.16	multi-gene overlap	MSTRG.21394	MSTRG.21394.16.p1																						FALSE	0.01695	16188	378	0.3118	5.30623	1	0.999999	coding	LjG1.1_chr4	78314647	78351019	36373	-
MSTRG.21394.16	multi-gene overlap	MSTRG.21394	MSTRG.21394.16.p3																						FALSE	0.02114	16188	378	0.3118	5.30623	1	0.999999	coding	LjG1.1_chr4	78314647	78351019	36373	-
MSTRG.21394.18	weak gene overlap	MSTRG.21394	MSTRG.21394.18.p1	PF04755.18	2QRU1	Q5M755	PAP_fibrillin	plastoquinone biosynthetic process	sp|Q5M755|PAP7_ARATH Fibrillin-5, chloroplastic OS=Arabidopsis thaliana OX=3702 GN=FBN5 PE=1 SV=1	8.758E-16	1.913E-52	3.571E-38	46.700	60.100	49.200	74	184	143	71	4	12	154	154	157	TRUE	0.97485	6171	169	0.2675	8.38548	1	0.461782	noncoding	LjG1.1_chr4	78314647	78351019	36373	-
MSTRG.21394.19	multi-gene overlap	MSTRG.21394	MSTRG.21394.19.p2																						TRUE	0.98793	17029	378	0.28082	5.30623	1	0.999995	coding	LjG1.1_chr4	78314647	78351019	36373	-
MSTRG.21394.19	multi-gene overlap	MSTRG.21394	MSTRG.21394.19.p1																						TRUE	0.99578	17029	378	0.28082	5.30623	1	0.999995	coding	LjG1.1_chr4	78314647	78351019	36373	-
MSTRG.21394.19	multi-gene overlap	MSTRG.21394	MSTRG.21394.19.p5																						TRUE	0.99963	17029	378	0.28082	5.30623	1	0.999995	coding	LjG1.1_chr4	78314647	78351019	36373	-
MSTRG.21394.19	multi-gene overlap	MSTRG.21394	MSTRG.21394.19.p6																						FALSE	0.02114	17029	378	0.28082	5.30623	1	0.999995	coding	LjG1.1_chr4	78314647	78351019	36373	-
MSTRG.21394.19	multi-gene overlap	MSTRG.21394	MSTRG.21394.19.p7																						TRUE	0.95415	17029	378	0.28082	5.30623	1	0.999995	coding	LjG1.1_chr4	78314647	78351019	36373	-
MSTRG.21394.19	multi-gene overlap	MSTRG.21394	MSTRG.21394.19.p4																						FALSE	0.01695	17029	378	0.28082	5.30623	1	0.999995	coding	LjG1.1_chr4	78314647	78351019	36373	-
MSTRG.21394.19	multi-gene overlap	MSTRG.21394	MSTRG.21394.19.p3																						TRUE	0.98746	17029	378	0.28082	5.30623	1	0.999995	coding	LjG1.1_chr4	78314647	78351019	36373	-
MSTRG.21394.2	multi-gene overlap	MSTRG.21394	MSTRG.21394.2.p3																						TRUE	0.99963	24403	429	0.31565	4.33996	1	1	coding	LjG1.1_chr4	78314647	78351019	36373	-
MSTRG.21394.2	multi-gene overlap	MSTRG.21394	MSTRG.21394.2.p2																						TRUE	0.95415	24403	429	0.31565	4.33996	1	1	coding	LjG1.1_chr4	78314647	78351019	36373	-
MSTRG.21394.2	multi-gene overlap	MSTRG.21394	MSTRG.21394.2.p1																						FALSE	0.01695	24403	429	0.31565	4.33996	1	1	coding	LjG1.1_chr4	78314647	78351019	36373	-
MSTRG.21394.2	multi-gene overlap	MSTRG.21394	MSTRG.21394.2.p5																						TRUE	0.99996	24403	429	0.31565	4.33996	1	1	coding	LjG1.1_chr4	78314647	78351019	36373	-
MSTRG.21394.2	multi-gene overlap	MSTRG.21394	MSTRG.21394.2.p6																						TRUE	0.94043	24403	429	0.31565	4.33996	1	1	coding	LjG1.1_chr4	78314647	78351019	36373	-
MSTRG.21394.2	multi-gene overlap	MSTRG.21394	MSTRG.21394.2.p4																						FALSE	0.02114	24403	429	0.31565	4.33996	1	1	coding	LjG1.1_chr4	78314647	78351019	36373	-
MSTRG.21394.2	multi-gene overlap	MSTRG.21394	MSTRG.21394.2.p7																						TRUE	0.98793	24403	429	0.31565	4.33996	1	1	coding	LjG1.1_chr4	78314647	78351019	36373	-
MSTRG.21394.22	multi-gene overlap	MSTRG.21394	MSTRG.21394.22.p1																						TRUE	0.99963	9907	378	0.31828	5.30623	1	0.999999	coding	LjG1.1_chr4	78314647	78351019	36373	-
MSTRG.21394.22	multi-gene overlap	MSTRG.21394	MSTRG.21394.22.p4																						TRUE	0.96686	9907	378	0.31828	5.30623	1	0.999999	coding	LjG1.1_chr4	78314647	78351019	36373	-
MSTRG.21394.22	multi-gene overlap	MSTRG.21394	MSTRG.21394.22.p2																						FALSE	0.02114	9907	378	0.31828	5.30623	1	0.999999	coding	LjG1.1_chr4	78314647	78351019	36373	-
MSTRG.21394.22	multi-gene overlap	MSTRG.21394	MSTRG.21394.22.p3																						TRUE	0.98793	9907	378	0.31828	5.30623	1	0.999999	coding	LjG1.1_chr4	78314647	78351019	36373	-
MSTRG.21394.4	multi-gene overlap	MSTRG.21394	MSTRG.21394.4.p4																						TRUE	0.99963	17640	378	0.2831	5.30623	1	0.999995	coding	LjG1.1_chr4	78314647	78351019	36373	-
MSTRG.21394.4	multi-gene overlap	MSTRG.21394	MSTRG.21394.4.p2																						TRUE	0.96686	17640	378	0.2831	5.30623	1	0.999995	coding	LjG1.1_chr4	78314647	78351019	36373	-
MSTRG.21394.4	multi-gene overlap	MSTRG.21394	MSTRG.21394.4.p5																						FALSE	0.02114	17640	378	0.2831	5.30623	1	0.999995	coding	LjG1.1_chr4	78314647	78351019	36373	-
MSTRG.21394.4	multi-gene overlap	MSTRG.21394	MSTRG.21394.4.p1																						TRUE	0.98793	17640	378	0.2831	5.30623	1	0.999995	coding	LjG1.1_chr4	78314647	78351019	36373	-
MSTRG.21394.4	multi-gene overlap	MSTRG.21394	MSTRG.21394.4.p3																						FALSE	0.58673	17640	378	0.2831	5.30623	1	0.999995	coding	LjG1.1_chr4	78314647	78351019	36373	-
MSTRG.21394.5	multi-gene overlap	MSTRG.21394	MSTRG.21394.5.p2																						FALSE	0.02114	18190	378	0.28695	5.30623	1	0.999996	coding	LjG1.1_chr4	78314647	78351019	36373	-
MSTRG.21394.5	multi-gene overlap	MSTRG.21394	MSTRG.21394.5.p3																						TRUE	0.98793	18190	378	0.28695	5.30623	1	0.999996	coding	LjG1.1_chr4	78314647	78351019	36373	-
MSTRG.21394.5	multi-gene overlap	MSTRG.21394	MSTRG.21394.5.p1																						TRUE	0.99963	18190	378	0.28695	5.30623	1	0.999996	coding	LjG1.1_chr4	78314647	78351019	36373	-
MSTRG.21394.6	multi-gene overlap	MSTRG.21394	MSTRG.21394.6.p3																						FALSE	0.58673	19466	333	0.3118	5.3783	1	0.999986	coding	LjG1.1_chr4	78314647	78351019	36373	-
MSTRG.21394.6	multi-gene overlap	MSTRG.21394	MSTRG.21394.6.p4																						TRUE	0.98793	19466	333	0.3118	5.3783	1	0.999986	coding	LjG1.1_chr4	78314647	78351019	36373	-
MSTRG.21394.6	multi-gene overlap	MSTRG.21394	MSTRG.21394.6.p1																						TRUE	0.99977	19466	333	0.3118	5.3783	1	0.999986	coding	LjG1.1_chr4	78314647	78351019	36373	-
MSTRG.21394.6	multi-gene overlap	MSTRG.21394	MSTRG.21394.6.p2																						FALSE	0.02114	19466	333	0.3118	5.3783	1	0.999986	coding	LjG1.1_chr4	78314647	78351019	36373	-
MSTRG.21394.6	multi-gene overlap	MSTRG.21394	MSTRG.21394.6.p5																						TRUE	0.97485	19466	333	0.3118	5.3783	1	0.999986	coding	LjG1.1_chr4	78314647	78351019	36373	-
MSTRG.21394.7	multi-gene overlap	MSTRG.21394	MSTRG.21394.7.p5																						FALSE	0.58673	16748	378	0.28695	5.30623	1	0.999996	coding	LjG1.1_chr4	78314647	78351019	36373	-
MSTRG.21394.7	multi-gene overlap	MSTRG.21394	MSTRG.21394.7.p2																						FALSE	0.02114	16748	378	0.28695	5.30623	1	0.999996	coding	LjG1.1_chr4	78314647	78351019	36373	-
MSTRG.21394.7	multi-gene overlap	MSTRG.21394	MSTRG.21394.7.p1																						TRUE	0.99963	16748	378	0.28695	5.30623	1	0.999996	coding	LjG1.1_chr4	78314647	78351019	36373	-
MSTRG.21394.7	multi-gene overlap	MSTRG.21394	MSTRG.21394.7.p4																						TRUE	0.98793	16748	378	0.28695	5.30623	1	0.999996	coding	LjG1.1_chr4	78314647	78351019	36373	-
MSTRG.21394.7	multi-gene overlap	MSTRG.21394	MSTRG.21394.7.p3																						TRUE	0.95415	16748	378	0.28695	5.30623	1	0.999996	coding	LjG1.1_chr4	78314647	78351019	36373	-
MSTRG.21394.9	multi-gene overlap	MSTRG.21394	MSTRG.21394.9.p3																						TRUE	0.99963	12119	378	0.35258	5.30623	1	1	coding	LjG1.1_chr4	78314647	78351019	36373	-
MSTRG.21394.9	multi-gene overlap	MSTRG.21394	MSTRG.21394.9.p5																						TRUE	0.99825	12119	378	0.35258	5.30623	1	1	coding	LjG1.1_chr4	78314647	78351019	36373	-
MSTRG.21394.9	multi-gene overlap	MSTRG.21394	MSTRG.21394.9.p1																						TRUE	0.98793	12119	378	0.35258	5.30623	1	1	coding	LjG1.1_chr4	78314647	78351019	36373	-
MSTRG.21394.9	multi-gene overlap	MSTRG.21394	MSTRG.21394.9.p4																						FALSE	0.02114	12119	378	0.35258	5.30623	1	1	coding	LjG1.1_chr4	78314647	78351019	36373	-
MSTRG.21394.9	multi-gene overlap	MSTRG.21394	MSTRG.21394.9.p2																						TRUE	0.96686	12119	378	0.35258	5.30623	1	1	coding	LjG1.1_chr4	78314647	78351019	36373	-
MSTRG.21395.3	LotjaGi4g1v0407400	MSTRG.21395	MSTRG.21395.3.p1			Q6NQG7			sp|Q6NQG7|ATL78_ARATH RING-H2 finger protein ATL78 OS=Arabidopsis thaliana OX=3702 GN=ATL78 PE=2 SV=1			6.324E-32			49.100			125			20			154	TRUE	0.98321	3243	159	0.27198	8.60932	1	0.373259	noncoding	LjG1.1_chr4	78354277	78357608	3332	+
MSTRG.21396.1	no gene overlaps	MSTRG.21396																									2962	62	0.33673	9.3665	1	0.0334741	noncoding	LjG1.1_chr4	78355962	78358923	2962	-
MSTRG.21397.1	weak gene overlap	MSTRG.21397	MSTRG.21397.1.p2																						TRUE	0.99908	7963	398	0.32641	7.92795	1	0.99999	coding	LjG1.1_chr4	78362186	78370233	8048	+
MSTRG.21397.1	weak gene overlap	MSTRG.21397	MSTRG.21397.1.p1																						FALSE	0.47554	7963	398	0.32641	7.92795	1	0.99999	coding	LjG1.1_chr4	78362186	78370233	8048	+
MSTRG.21397.2	weak gene overlap	MSTRG.21397	MSTRG.21397.2.p1																						FALSE	0.32272	5947	339	0.3118	8.85887	1	0.999069	coding	LjG1.1_chr4	78362186	78370233	8048	+
MSTRG.21397.2	weak gene overlap	MSTRG.21397	MSTRG.21397.2.p2																						TRUE	0.99908	5947	339	0.3118	8.85887	1	0.999069	coding	LjG1.1_chr4	78362186	78370233	8048	+
MSTRG.214.1	weak gene overlap	MSTRG.214	MSTRG.214.1.p1																						FALSE	0.05324	23820	903	0.30576	8.91838	1	1	coding	LjG1.1_chr1	1464524	1510643	46120	+
MSTRG.214.1	weak gene overlap	MSTRG.214	MSTRG.214.1.p3																						TRUE	0.99883	23820	903	0.30576	8.91838	1	1	coding	LjG1.1_chr1	1464524	1510643	46120	+
MSTRG.214.1	weak gene overlap	MSTRG.214	MSTRG.214.1.p2																						TRUE	0.98973	23820	903	0.30576	8.91838	1	1	coding	LjG1.1_chr1	1464524	1510643	46120	+
MSTRG.2140.1	no gene overlaps	MSTRG.2140																									810	45	0.2749	4.05003	1	0.0665498	noncoding	LjG1.1_chr1	38015631	38016440	810	-
MSTRG.21403.1	no gene overlaps	MSTRG.21403																									887	77	0.37939	11.7397	1	0.0840734	noncoding	LjG1.1_chr4	78409150	78410036	887	-
MSTRG.21404.1	no gene overlaps	MSTRG.21404																									660	76	0.30622	9.6969	1	0.0480885	noncoding	LjG1.1_chr4	78420692	78421351	660	-
MSTRG.21406.1	multi-gene overlap	MSTRG.21406	MSTRG.21406.1.p1																						FALSE	0.01074	26944	267	0.2921	6.4517	1	0.996973	coding	LjG1.1_chr4	78431685	78460037	28353	+
MSTRG.21406.1	multi-gene overlap	MSTRG.21406	MSTRG.21406.1.p2																						TRUE	0.99979	26944	267	0.2921	6.4517	1	0.996973	coding	LjG1.1_chr4	78431685	78460037	28353	+
MSTRG.21406.1	multi-gene overlap	MSTRG.21406	MSTRG.21406.1.p3																						TRUE	0.96135	26944	267	0.2921	6.4517	1	0.996973	coding	LjG1.1_chr4	78431685	78460037	28353	+
MSTRG.21406.14	weak gene overlap	MSTRG.21406	MSTRG.21406.14.p1																						FALSE	0.56969	7206	222	0.32389	6.61449	1	0.988833	coding	LjG1.1_chr4	78431685	78460037	28353	+
MSTRG.21406.14	weak gene overlap	MSTRG.21406	MSTRG.21406.14.p2																						TRUE	0.99945	7206	222	0.32389	6.61449	1	0.988833	coding	LjG1.1_chr4	78431685	78460037	28353	+
MSTRG.21406.18	no gene overlaps	MSTRG.21406	MSTRG.21406.18.p1																						FALSE	0.01074	10073	162	0.33422	9.70928	1	0.627074	coding	LjG1.1_chr4	78431685	78460037	28353	+
MSTRG.21406.19	no gene overlaps	MSTRG.21406																									3980	75	0.28555	10.2662	1	0.0467209	noncoding	LjG1.1_chr4	78431685	78460037	28353	+
MSTRG.21406.2	weak gene overlap	MSTRG.21406	MSTRG.21406.2.p2																						FALSE	0.56969	7744	171	0.31596	6.59732	1	0.856355	coding	LjG1.1_chr4	78431685	78460037	28353	+
MSTRG.21406.2	weak gene overlap	MSTRG.21406	MSTRG.21406.2.p1																						TRUE	0.99979	7744	171	0.31596	6.59732	1	0.856355	coding	LjG1.1_chr4	78431685	78460037	28353	+
MSTRG.21406.20	no gene overlaps	MSTRG.21406	MSTRG.21406.20.p2																						FALSE	0.01074	10423	162	0.33037	9.70928	1	0.605167	coding	LjG1.1_chr4	78431685	78460037	28353	+
MSTRG.21406.20	no gene overlaps	MSTRG.21406	MSTRG.21406.20.p1																						TRUE	0.99601	10423	162	0.33037	9.70928	1	0.605167	coding	LjG1.1_chr4	78431685	78460037	28353	+
MSTRG.21406.21	no gene overlaps	MSTRG.21406	MSTRG.21406.21.p1																						FALSE	0.01074	10128	162	0.35339	9.70928	1	0.733486	coding	LjG1.1_chr4	78431685	78460037	28353	+
MSTRG.21406.3	weak gene overlap	MSTRG.21406	MSTRG.21406.3.p1		2QVYQ	Q9LSA9		Amino acid kinase family	sp|Q9LSA9|PUMPK_ARATH Uridylate kinase PUMPKIN, chloroplastic OS=Arabidopsis thaliana OX=3702 GN=PUMPKIN PE=1 SV=1		5.016E-80	5.035E-77		92.700	90.100		262	254		1	1		134	134	TRUE	0.99936	7983	144	0.30387	5.83869	1	0.687368	coding	LjG1.1_chr4	78431685	78460037	28353	+
MSTRG.21406.4	weak gene overlap	MSTRG.21406	MSTRG.21406.4.p1																						TRUE	0.99979	7737	171	0.30387	6.59732	1	0.825748	coding	LjG1.1_chr4	78431685	78460037	28353	+
MSTRG.21406.5	weak gene overlap	MSTRG.21406	MSTRG.21406.5.p2																						FALSE	0.64488	7648	171	0.32389	6.59732	1	0.875512	coding	LjG1.1_chr4	78431685	78460037	28353	+
MSTRG.21406.5	weak gene overlap	MSTRG.21406	MSTRG.21406.5.p1																						TRUE	0.99979	7648	171	0.32389	6.59732	1	0.875512	coding	LjG1.1_chr4	78431685	78460037	28353	+
MSTRG.21406.6	weak gene overlap	MSTRG.21406	MSTRG.21406.6.p1																						TRUE	0.99945	7321	222	0.32389	6.61449	1	0.988833	coding	LjG1.1_chr4	78431685	78460037	28353	+
MSTRG.21407.1	no gene overlaps	MSTRG.21407																									1083	53	0.327	9.65293	1	0.023994	noncoding	LjG1.1_chr4	78433296	78434378	1083	-
MSTRG.2141.1	multi-gene overlap	MSTRG.2141	MSTRG.2141.1.p9																						TRUE	0.99422	80597	356	0.2831	9.1972	1	0.996006	coding	LjG1.1_chr1	38018836	38101345	82510	+
MSTRG.2141.1	multi-gene overlap	MSTRG.2141	MSTRG.2141.1.p1																						TRUE	0.9916	80597	356	0.2831	9.1972	1	0.996006	coding	LjG1.1_chr1	38018836	38101345	82510	+
MSTRG.2141.1	multi-gene overlap	MSTRG.2141	MSTRG.2141.1.p6																						TRUE	0.99523	80597	356	0.2831	9.1972	1	0.996006	coding	LjG1.1_chr1	38018836	38101345	82510	+
MSTRG.2141.1	multi-gene overlap	MSTRG.2141	MSTRG.2141.1.p13																						FALSE	0.83845	80597	356	0.2831	9.1972	1	0.996006	coding	LjG1.1_chr1	38018836	38101345	82510	+
MSTRG.2141.1	multi-gene overlap	MSTRG.2141	MSTRG.2141.1.p3																						FALSE	0.12663	80597	356	0.2831	9.1972	1	0.996006	coding	LjG1.1_chr1	38018836	38101345	82510	+
MSTRG.2141.1	multi-gene overlap	MSTRG.2141	MSTRG.2141.1.p7																						TRUE	0.9275	80597	356	0.2831	9.1972	1	0.996006	coding	LjG1.1_chr1	38018836	38101345	82510	+
MSTRG.2141.1	multi-gene overlap	MSTRG.2141	MSTRG.2141.1.p2																						FALSE	0.03933	80597	356	0.2831	9.1972	1	0.996006	coding	LjG1.1_chr1	38018836	38101345	82510	+
MSTRG.2141.1	multi-gene overlap	MSTRG.2141	MSTRG.2141.1.p11																						FALSE	0.04681	80597	356	0.2831	9.1972	1	0.996006	coding	LjG1.1_chr1	38018836	38101345	82510	+
MSTRG.2141.1	multi-gene overlap	MSTRG.2141	MSTRG.2141.1.p4																						TRUE	0.99808	80597	356	0.2831	9.1972	1	0.996006	coding	LjG1.1_chr1	38018836	38101345	82510	+
MSTRG.2141.1	multi-gene overlap	MSTRG.2141	MSTRG.2141.1.p15																						TRUE	0.99731	80597	356	0.2831	9.1972	1	0.996006	coding	LjG1.1_chr1	38018836	38101345	82510	+
MSTRG.2141.1	multi-gene overlap	MSTRG.2141	MSTRG.2141.1.p10																						FALSE	0.14929	80597	356	0.2831	9.1972	1	0.996006	coding	LjG1.1_chr1	38018836	38101345	82510	+
MSTRG.2141.1	multi-gene overlap	MSTRG.2141	MSTRG.2141.1.p14																						TRUE	0.99854	80597	356	0.2831	9.1972	1	0.996006	coding	LjG1.1_chr1	38018836	38101345	82510	+
MSTRG.2141.1	multi-gene overlap	MSTRG.2141	MSTRG.2141.1.p5																						TRUE	0.97089	80597	356	0.2831	9.1972	1	0.996006	coding	LjG1.1_chr1	38018836	38101345	82510	+
MSTRG.2141.1	multi-gene overlap	MSTRG.2141	MSTRG.2141.1.p8																						TRUE	0.99855	80597	356	0.2831	9.1972	1	0.996006	coding	LjG1.1_chr1	38018836	38101345	82510	+
MSTRG.2141.1	multi-gene overlap	MSTRG.2141	MSTRG.2141.1.p12																						FALSE	0.10577	80597	356	0.2831	9.1972	1	0.996006	coding	LjG1.1_chr1	38018836	38101345	82510	+
MSTRG.2141.10	no gene overlaps	MSTRG.2141	MSTRG.2141.10.p5																						TRUE	0.99422	31840	356	0.28334	9.1972	1	0.99606	coding	LjG1.1_chr1	38018836	38101345	82510	+
MSTRG.2141.10	no gene overlaps	MSTRG.2141	MSTRG.2141.10.p6																						FALSE	0.04681	31840	356	0.28334	9.1972	1	0.99606	coding	LjG1.1_chr1	38018836	38101345	82510	+
MSTRG.2141.10	no gene overlaps	MSTRG.2141	MSTRG.2141.10.p4																						FALSE	0.03933	31840	356	0.28334	9.1972	1	0.99606	coding	LjG1.1_chr1	38018836	38101345	82510	+
MSTRG.2141.10	no gene overlaps	MSTRG.2141	MSTRG.2141.10.p2																						TRUE	0.99808	31840	356	0.28334	9.1972	1	0.99606	coding	LjG1.1_chr1	38018836	38101345	82510	+
MSTRG.2141.10	no gene overlaps	MSTRG.2141	MSTRG.2141.10.p3																						TRUE	0.97089	31840	356	0.28334	9.1972	1	0.99606	coding	LjG1.1_chr1	38018836	38101345	82510	+
MSTRG.2141.10	no gene overlaps	MSTRG.2141	MSTRG.2141.10.p7																						FALSE	0.10577	31840	356	0.28334	9.1972	1	0.99606	coding	LjG1.1_chr1	38018836	38101345	82510	+
MSTRG.2141.10	no gene overlaps	MSTRG.2141	MSTRG.2141.10.p1																						FALSE	0.12663	31840	356	0.28334	9.1972	1	0.99606	coding	LjG1.1_chr1	38018836	38101345	82510	+
MSTRG.2141.11	weak gene overlap	MSTRG.2141	MSTRG.2141.11.p4																						FALSE	0.10577	61826	356	0.28467	9.1972	1	0.996346	coding	LjG1.1_chr1	38018836	38101345	82510	+
MSTRG.2141.11	weak gene overlap	MSTRG.2141	MSTRG.2141.11.p2																						TRUE	0.99523	61826	356	0.28467	9.1972	1	0.996346	coding	LjG1.1_chr1	38018836	38101345	82510	+
MSTRG.2141.11	weak gene overlap	MSTRG.2141	MSTRG.2141.11.p9																						FALSE	0.12663	61826	356	0.28467	9.1972	1	0.996346	coding	LjG1.1_chr1	38018836	38101345	82510	+
MSTRG.2141.11	weak gene overlap	MSTRG.2141	MSTRG.2141.11.p7																						TRUE	0.99549	61826	356	0.28467	9.1972	1	0.996346	coding	LjG1.1_chr1	38018836	38101345	82510	+
MSTRG.2141.11	weak gene overlap	MSTRG.2141	MSTRG.2141.11.p1																						TRUE	0.99422	61826	356	0.28467	9.1972	1	0.996346	coding	LjG1.1_chr1	38018836	38101345	82510	+
MSTRG.2141.11	weak gene overlap	MSTRG.2141	MSTRG.2141.11.p8																						FALSE	0.03933	61826	356	0.28467	9.1972	1	0.996346	coding	LjG1.1_chr1	38018836	38101345	82510	+
MSTRG.2141.11	weak gene overlap	MSTRG.2141	MSTRG.2141.11.p6																						TRUE	0.99854	61826	356	0.28467	9.1972	1	0.996346	coding	LjG1.1_chr1	38018836	38101345	82510	+
MSTRG.2141.11	weak gene overlap	MSTRG.2141	MSTRG.2141.11.p5																						FALSE	0.83845	61826	356	0.28467	9.1972	1	0.996346	coding	LjG1.1_chr1	38018836	38101345	82510	+
MSTRG.2141.11	weak gene overlap	MSTRG.2141	MSTRG.2141.11.p3																						FALSE	0.04681	61826	356	0.28467	9.1972	1	0.996346	coding	LjG1.1_chr1	38018836	38101345	82510	+
MSTRG.2141.11	weak gene overlap	MSTRG.2141	MSTRG.2141.11.p10																						TRUE	0.99808	61826	356	0.28467	9.1972	1	0.996346	coding	LjG1.1_chr1	38018836	38101345	82510	+
MSTRG.2141.11	weak gene overlap	MSTRG.2141	MSTRG.2141.11.p11																						TRUE	0.97089	61826	356	0.28467	9.1972	1	0.996346	coding	LjG1.1_chr1	38018836	38101345	82510	+
MSTRG.2141.12	no gene overlaps	MSTRG.2141	MSTRG.2141.12.p7																						FALSE	0.10577	31263	356	0.28334	9.1972	1	0.99606	coding	LjG1.1_chr1	38018836	38101345	82510	+
MSTRG.2141.12	no gene overlaps	MSTRG.2141	MSTRG.2141.12.p2																						FALSE	0.12663	31263	356	0.28334	9.1972	1	0.99606	coding	LjG1.1_chr1	38018836	38101345	82510	+
MSTRG.2141.12	no gene overlaps	MSTRG.2141	MSTRG.2141.12.p6																						FALSE	0.04681	31263	356	0.28334	9.1972	1	0.99606	coding	LjG1.1_chr1	38018836	38101345	82510	+
MSTRG.2141.12	no gene overlaps	MSTRG.2141	MSTRG.2141.12.p3																						TRUE	0.99808	31263	356	0.28334	9.1972	1	0.99606	coding	LjG1.1_chr1	38018836	38101345	82510	+
MSTRG.2141.12	no gene overlaps	MSTRG.2141	MSTRG.2141.12.p4																						TRUE	0.97089	31263	356	0.28334	9.1972	1	0.99606	coding	LjG1.1_chr1	38018836	38101345	82510	+
MSTRG.2141.12	no gene overlaps	MSTRG.2141	MSTRG.2141.12.p1																						FALSE	0.03933	31263	356	0.28334	9.1972	1	0.99606	coding	LjG1.1_chr1	38018836	38101345	82510	+
MSTRG.2141.12	no gene overlaps	MSTRG.2141	MSTRG.2141.12.p5																						TRUE	0.99422	31263	356	0.28334	9.1972	1	0.99606	coding	LjG1.1_chr1	38018836	38101345	82510	+
MSTRG.2141.13	no gene overlaps	MSTRG.2141	MSTRG.2141.13.p2																						FALSE	0.10577	19985	148	0.28334	9.19637	1	0.293	noncoding	LjG1.1_chr1	38018836	38101345	82510	+
MSTRG.2141.13	no gene overlaps	MSTRG.2141	MSTRG.2141.13.p1																						FALSE	0.04681	19985	148	0.28334	9.19637	1	0.293	noncoding	LjG1.1_chr1	38018836	38101345	82510	+
MSTRG.2141.21	weak gene overlap	MSTRG.2141	MSTRG.2141.21.p3																						TRUE	0.99523	24803	273	0.29115	5.05204	1	0.999595	coding	LjG1.1_chr1	38018836	38101345	82510	+
MSTRG.2141.21	weak gene overlap	MSTRG.2141	MSTRG.2141.21.p2																						TRUE	0.99738	24803	273	0.29115	5.05204	1	0.999595	coding	LjG1.1_chr1	38018836	38101345	82510	+
MSTRG.2141.21	weak gene overlap	MSTRG.2141	MSTRG.2141.21.p1																						TRUE	0.99854	24803	273	0.29115	5.05204	1	0.999595	coding	LjG1.1_chr1	38018836	38101345	82510	+
MSTRG.2141.9	weak gene overlap	MSTRG.2141	MSTRG.2141.9.p7																						FALSE	0.83845	64888	356	0.28082	9.1972	1	0.99546	coding	LjG1.1_chr1	38018836	38101345	82510	+
MSTRG.2141.9	weak gene overlap	MSTRG.2141	MSTRG.2141.9.p6																						FALSE	0.10577	64888	356	0.28082	9.1972	1	0.99546	coding	LjG1.1_chr1	38018836	38101345	82510	+
MSTRG.2141.9	weak gene overlap	MSTRG.2141	MSTRG.2141.9.p1																						FALSE	0.03933	64888	356	0.28082	9.1972	1	0.99546	coding	LjG1.1_chr1	38018836	38101345	82510	+
MSTRG.2141.9	weak gene overlap	MSTRG.2141	MSTRG.2141.9.p5																						FALSE	0.04681	64888	356	0.28082	9.1972	1	0.99546	coding	LjG1.1_chr1	38018836	38101345	82510	+
MSTRG.2141.9	weak gene overlap	MSTRG.2141	MSTRG.2141.9.p2																						FALSE	0.12663	64888	356	0.28082	9.1972	1	0.99546	coding	LjG1.1_chr1	38018836	38101345	82510	+
